## Supplemental Table 3 for "Widespread naturally variable human exons aid genetic interpretation": supplemental_file_3.csv (part 638 of 920)

variant_id	sQTL_pip	log_abs_min_dist_to_a_ss_gtex	log_abs_min_dist_to_a_ss_gencode	in_oRNAment	in_eCLIP	either_ESE	either_ESS	DHS_Trynka	H3K27ac_PGC2	TSS_Hoffman	TFBS_ENCODE	H3K27ac_PGC2	H3K9ac_Trynka	Promoter_UCSC	H3K4me1_Trynka	Enhancer_Hoffman	Transcribed_Hoffman	gc_twenty_bp	phastcons_100	max_5p_maxent	abs_delta_5p_maxent	max_3p_maxent	abs_delta_3p_maxent	in_any_intron	in_any_exon	not_ss	both_splice_regions	just_leafcutter_ss	just_gencode_ss	max_splice_ai_score	SMS_score_full_model
chr3_12601514_A_G_b38	0.346345	7.003065458786462	7.003065458786462	0	0	0	1	0	0	0	0	0	0	0	1	0	1	20.0	0.009	-6.3492577383951625	2.070492471960041	5.4205010077799045	0.0	True	False	True	False	False	False	0.0	0.002473168594490678
chr3_12601514_A_G_b38	0.237373	7.003065458786462	7.003065458786462	0	0	0	1	0	0	0	0	0	0	0	1	0	1	20.0	0.009	-6.3492577383951625	2.070492471960041	5.4205010077799045	0.0	True	False	True	False	False	False	0.0	0.002473168594490678
chr3_12601514_A_G_b38	0.237373	7.003065458786462	7.003065458786462	0	0	0	1	0	0	0	0	0	0	0	1	0	1	20.0	0.009	-6.3492577383951625	2.070492471960041	5.4205010077799045	0.0	True	False	True	False	False	False	0.0	0.002473168594490678
chr17_75843245_C_T_b38	0.002576	7.81762544305337	3.091042453358316	0	1	1	0	0	1	1	1	1	1	0	1	1	0	60.0	1.0	-7.187232824904649	6.030870414546168	0.0075673733831678	0.0	False	True	True	False	False	False	0.0	0.0024731545617733093
chr17_75843245_C_T_b38	0.002576	7.81762544305337	3.091042453358316	0	1	1	0	0	1	1	1	1	1	0	1	1	0	60.0	1.0	-7.187232824904649	6.030870414546168	0.0075673733831678	0.0	False	True	True	False	False	False	0.0	0.0024731545617733093
chr17_75843245_C_T_b38	0.002576	7.81762544305337	3.091042453358316	0	1	1	0	0	1	1	1	1	1	0	1	1	0	60.0	1.0	-7.187232824904649	6.030870414546168	0.0075673733831678	0.0	False	True	True	False	False	False	0.0	0.0024731545617733093
chr17_75843245_C_T_b38	0.002576	7.81762544305337	3.091042453358316	0	1	1	0	0	1	1	1	1	1	0	1	1	0	60.0	1.0	-7.187232824904649	6.030870414546168	0.0075673733831678	0.0	False	True	True	False	False	False	0.0	0.0024731545617733093
chr17_75843245_C_T_b38	0.002576	7.81762544305337	3.091042453358316	0	1	1	0	0	1	1	1	1	1	0	1	1	0	60.0	1.0	-7.187232824904649	6.030870414546168	0.0075673733831678	0.0	False	True	True	False	False	False	0.0	0.0024731545617733093
chr17_75843245_C_T_b38	0.002576	7.81762544305337	3.091042453358316	0	1	1	0	0	1	1	1	1	1	0	1	1	0	60.0	1.0	-7.187232824904649	6.030870414546168	0.0075673733831678	0.0	False	True	True	False	False	False	0.0	0.0024731545617733093
chr17_75843245_C_T_b38	0.002576	7.81762544305337	3.091042453358316	0	1	1	0	0	1	1	1	1	1	0	1	1	0	60.0	1.0	-7.187232824904649	6.030870414546168	0.0075673733831678	0.0	False	True	True	False	False	False	0.0	0.0024731545617733093
chr17_75843245_C_T_b38	0.002576	7.81762544305337	3.091042453358316	0	1	1	0	0	1	1	1	1	1	0	1	1	0	60.0	1.0	-7.187232824904649	6.030870414546168	0.0075673733831678	0.0	False	True	True	False	False	False	0.0	0.0024731545617733093
chr17_75843245_C_T_b38	0.002576	7.81762544305337	3.091042453358316	0	1	1	0	0	1	1	1	1	1	0	1	1	0	60.0	1.0	-7.187232824904649	6.030870414546168	0.0075673733831678	0.0	False	True	True	False	False	False	0.0	0.0024731545617733093
chr17_75843245_C_T_b38	0.002576	7.81762544305337	3.091042453358316	0	1	1	0	0	1	1	1	1	1	0	1	1	0	60.0	1.0	-7.187232824904649	6.030870414546168	0.0075673733831678	0.0	False	True	True	False	False	False	0.0	0.0024731545617733093
chr17_75843245_C_T_b38	0.002576	7.81762544305337	3.091042453358316	0	1	1	0	0	1	1	1	1	1	0	1	1	0	60.0	1.0	-7.187232824904649	6.030870414546168	0.0075673733831678	0.0	False	True	True	False	False	False	0.0	0.0024731545617733093
chr12_117149358_T_C_b38	0.0321566	8.033334015880062	8.033334015880062	0	0	0	1	0	1	0	0	1	0	0	1	0	1	50.0	0.0	3.763063152463963	14.746201187841912	8.820974308235307	0.0	True	False	True	False	False	False	0.0	0.0024731527623426805
chr8_93779192_C_T_b38	0.00148376	7.349873704738337	7.244941546337007	0	0	0	1	0	0	0	0	0	0	0	0	0	0	50.0	0.003	-10.032009634540168	1.2841296277543588	8.204566566615043	0.2402772216945337	True	False	True	False	False	False	0.0	0.0024731505895330495
chr3_134536149_A_G_b38	0.0244777	8.123261319121745	6.694562058521095	1	0	0	0	0	1	0	0	1	0	0	1	0	1	40.0	0.001	-3.887687936534173	0.0	5.490286449428147	4.236793521747053	False	True	True	False	False	False	0.0	0.0024731404068978825
chr3_134536149_A_G_b38	0.0244777	8.123261319121745	6.694562058521095	1	0	0	0	0	1	0	0	1	0	0	1	0	1	40.0	0.001	-3.887687936534173	0.0	5.490286449428147	4.236793521747053	False	True	True	False	False	False	0.0	0.0024731404068978825
chr1_247155627_T_C_b38	0.00164683	8.339739766019143	5.6131281063880705	0	0	1	0	0	0	0	0	0	0	1	0	0	1	70.0	0.0	-2.657253045612064	0.0	1.483455005445343	3.1023877441092225	True	False	True	False	False	False	0.0	0.0024731375849451776
chr16_3059842_G_A_b38	0.0523727	7.940939762327791	6.785587645007929	0	0	0	0	0	1	1	1	1	1	0	1	1	0	60.0	0.0	-5.257171663597195	0.0154989257132385	4.766730138038504	0.689089303107977	False	True	True	False	False	False	0.0	0.0024731259379715347
chr2_97212458_A_T_b38	0.349949	6.897704943128636	5.594711379601839	0	0	0	0	0	0	0	0	0	0	0	1	0	1	20.0	0.001	-9.707852535127724	0.0	2.651636245165257	0.0	True	False	True	False	False	False	0.0	0.002473114909071685
chr2_97212458_A_T_b38	0.349949	6.897704943128636	5.594711379601839	0	0	0	0	0	0	0	0	0	0	0	1	0	1	20.0	0.001	-9.707852535127724	0.0	2.651636245165257	0.0	True	False	True	False	False	False	0.0	0.002473114909071685
chr2_97212458_A_T_b38	0.349949	6.897704943128636	5.594711379601839	0	0	0	0	0	0	0	0	0	0	0	1	0	1	20.0	0.001	-9.707852535127724	0.0	2.651636245165257	0.0	True	False	True	False	False	False	0.0	0.002473114909071685
chr3_52373789_T_C_b38	0.00453478	7.393263094763838	4.9344739331306915	1	0	1	0	1	1	0	0	1	1	0	1	0	0	30.0	1.0	2.2366356992353	9.829841030524364	-0.4330107108139174	0.0	False	True	True	False	False	False	0.0	0.002473094084554061
chr3_52373789_T_C_b38	0.00453478	7.393263094763838	4.9344739331306915	1	0	1	0	1	1	0	0	1	1	0	1	0	0	30.0	1.0	2.2366356992353	9.829841030524364	-0.4330107108139174	0.0	False	True	True	False	False	False	0.0	0.002473094084554061
chr3_52373789_T_C_b38	0.00139821	7.393263094763838	4.9344739331306915	1	0	1	0	1	1	0	0	1	1	0	1	0	0	30.0	1.0	2.2366356992353	9.829841030524364	-0.4330107108139174	0.0	False	True	True	False	False	False	0.0	0.002473094084554061
chr3_52373789_T_C_b38	0.00139821	7.393263094763838	4.9344739331306915	1	0	1	0	1	1	0	0	1	1	0	1	0	0	30.0	1.0	2.2366356992353	9.829841030524364	-0.4330107108139174	0.0	False	True	True	False	False	False	0.0	0.002473094084554061
chr16_58045261_G_A_b38	0.0474403	8.201111644442758	5.545177444479562	1	0	1	1	0	0	0	0	0	0	0	1	0	1	70.0	1.0	-4.506802036815716	0.0	2.282242872018621	0.0	False	True	True	False	False	False	0.0	0.0024730823384585664
chr16_58045261_G_A_b38	0.024681	8.201111644442758	5.545177444479562	1	0	1	1	0	0	0	0	0	0	0	1	0	1	70.0	1.0	-4.506802036815716	0.0	2.282242872018621	0.0	False	True	True	False	False	False	0.0	0.0024730823384585664
chr16_58045261_G_A_b38	0.024681	8.201111644442758	5.545177444479562	1	0	1	1	0	0	0	0	0	0	0	1	0	1	70.0	1.0	-4.506802036815716	0.0	2.282242872018621	0.0	False	True	True	False	False	False	0.0	0.0024730823384585664
chr16_58045261_G_A_b38	0.0474403	8.201111644442758	5.545177444479562	1	0	1	1	0	0	0	0	0	0	0	1	0	1	70.0	1.0	-4.506802036815716	0.0	2.282242872018621	0.0	False	True	True	False	False	False	0.0	0.0024730823384585664
chr13_24461017_G_A_b38	0.0123993	6.782192056006791	6.782192056006791	0	0	1	0	0	0	0	0	0	0	0	1	0	1	30.0	0.0	-8.005448294107326	15.283168837723922	5.131087988709005	1.2312416926138643	True	False	True	False	False	False	0.0	0.0024730585839740737
chr13_24461017_G_A_b38	0.0123993	6.782192056006791	6.782192056006791	0	0	1	0	0	0	0	0	0	0	0	1	0	1	30.0	0.0	-8.005448294107326	15.283168837723922	5.131087988709005	1.2312416926138643	True	False	True	False	False	False	0.0	0.0024730585839740737
chr13_24461017_G_A_b38	0.0108618	6.782192056006791	6.782192056006791	0	0	1	0	0	0	0	0	0	0	0	1	0	1	30.0	0.0	-8.005448294107326	15.283168837723922	5.131087988709005	1.2312416926138643	True	False	True	False	False	False	0.0	0.0024730585839740737
chr13_24461017_G_A_b38	0.0108618	6.782192056006791	6.782192056006791	0	0	1	0	0	0	0	0	0	0	0	1	0	1	30.0	0.0	-8.005448294107326	15.283168837723922	5.131087988709005	1.2312416926138643	True	False	True	False	False	False	0.0	0.0024730585839740737
chr22_43941309_T_C_b38	0.0247822	7.183111701743281	7.077498053569231	0	0	0	1	0	0	0	0	0	0	0	1	0	1	40.0	0.006	-4.914006590130456	9.520134872775166	1.507989075525998	0.0	True	False	True	False	False	False	0.0	0.00247305081944032
chr7_97738663_C_T_b38	0.0358425	7.10002716662926	7.099201743553092	0	0	0	1	0	0	0	0	0	0	0	0	0	0	40.0	0.0	-3.268654492122613	0.0	-1.9087952124538103	0.26788044088692664	True	False	True	False	False	False	0.0	0.0024730494117603157
chr7_97738663_C_T_b38	0.0358425	7.10002716662926	7.099201743553092	0	0	0	1	0	0	0	0	0	0	0	0	0	0	40.0	0.0	-3.268654492122613	0.0	-1.9087952124538103	0.26788044088692664	True	False	True	False	False	False	0.0	0.0024730494117603157
chr7_97738663_C_T_b38	0.0358425	7.10002716662926	7.099201743553092	0	0	0	1	0	0	0	0	0	0	0	0	0	0	40.0	0.0	-3.268654492122613	0.0	-1.9087952124538103	0.26788044088692664	True	False	True	False	False	False	0.0	0.0024730494117603157
chr7_97738663_C_T_b38	0.0358425	7.10002716662926	7.099201743553092	0	0	0	1	0	0	0	0	0	0	0	0	0	0	40.0	0.0	-3.268654492122613	0.0	-1.9087952124538103	0.26788044088692664	True	False	True	False	False	False	0.0	0.0024730494117603157
chr7_97738663_C_T_b38	0.0122341	7.10002716662926	7.099201743553092	0	0	0	1	0	0	0	0	0	0	0	0	0	0	40.0	0.0	-3.268654492122613	0.0	-1.9087952124538103	0.26788044088692664	True	False	True	False	False	False	0.0	0.0024730494117603157
chr7_97738663_C_T_b38	0.0122341	7.10002716662926	7.099201743553092	0	0	0	1	0	0	0	0	0	0	0	0	0	0	40.0	0.0	-3.268654492122613	0.0	-1.9087952124538103	0.26788044088692664	True	False	True	False	False	False	0.0	0.0024730494117603157
chr7_97738663_C_T_b38	0.0122341	7.10002716662926	7.099201743553092	0	0	0	1	0	0	0	0	0	0	0	0	0	0	40.0	0.0	-3.268654492122613	0.0	-1.9087952124538103	0.26788044088692664	True	False	True	False	False	False	0.0	0.0024730494117603157
chr7_97738663_C_T_b38	0.0122341	7.10002716662926	7.099201743553092	0	0	0	1	0	0	0	0	0	0	0	0	0	0	40.0	0.0	-3.268654492122613	0.0	-1.9087952124538103	0.26788044088692664	True	False	True	False	False	False	0.0	0.0024730494117603157
chr11_123731949_T_C_b38	0.0127459	7.285506548522785	6.872128101338986	0	0	1	1	0	0	0	0	0	0	0	0	0	1	40.0	0.0	8.989851843400242	1.0730976416616524	-1.850088546159597	0.0	True	False	True	False	False	False	0.0	0.0024730281353736966
chr11_123731949_T_C_b38	0.0127459	7.285506548522785	6.872128101338986	0	0	1	1	0	0	0	0	0	0	0	0	0	1	40.0	0.0	8.989851843400242	1.0730976416616524	-1.850088546159597	0.0	True	False	True	False	False	False	0.0	0.0024730281353736966
chr11_123731949_T_C_b38	0.0127459	7.285506548522785	6.872128101338986	0	0	1	1	0	0	0	0	0	0	0	0	0	1	40.0	0.0	8.989851843400242	1.0730976416616524	-1.850088546159597	0.0	True	False	True	False	False	False	0.0	0.0024730281353736966
chr11_123731949_T_C_b38	0.0249144	7.285506548522785	6.872128101338986	0	0	1	1	0	0	0	0	0	0	0	0	0	1	40.0	0.0	8.989851843400242	1.0730976416616524	-1.850088546159597	0.0	True	False	True	False	False	False	0.0	0.0024730281353736966
chr11_123731949_T_C_b38	0.0249144	7.285506548522785	6.872128101338986	0	0	1	1	0	0	0	0	0	0	0	0	0	1	40.0	0.0	8.989851843400242	1.0730976416616524	-1.850088546159597	0.0	True	False	True	False	False	False	0.0	0.0024730281353736966
chr11_123731949_T_C_b38	0.0249144	7.285506548522785	6.872128101338986	0	0	1	1	0	0	0	0	0	0	0	0	0	1	40.0	0.0	8.989851843400242	1.0730976416616524	-1.850088546159597	0.0	True	False	True	False	False	False	0.0	0.0024730281353736966
chr11_123731949_T_C_b38	0.0127459	7.285506548522785	6.872128101338986	0	0	1	1	0	0	0	0	0	0	0	0	0	1	40.0	0.0	8.989851843400242	1.0730976416616524	-1.850088546159597	0.0	True	False	True	False	False	False	0.0	0.0024730281353736966
chr11_123731949_T_C_b38	0.0249144	7.285506548522785	6.872128101338986	0	0	1	1	0	0	0	0	0	0	0	0	0	1	40.0	0.0	8.989851843400242	1.0730976416616524	-1.850088546159597	0.0	True	False	True	False	False	False	0.0	0.0024730281353736966
chr6_43301442_C_A_b38	0.00339114	7.938445551164788	4.465908118654584	0	0	0	0	0	1	0	0	1	1	0	1	0	1	60.0	0.0	-7.726339791174276	0.0	0.6195179725431359	0.04841147396273726	True	False	True	False	False	False	0.0	0.0024730250923612833
chr6_43301442_C_A_b38	0.00339114	7.938445551164788	4.465908118654584	0	0	0	0	0	1	0	0	1	1	0	1	0	1	60.0	0.0	-7.726339791174276	0.0	0.6195179725431359	0.04841147396273726	True	False	True	False	False	False	0.0	0.0024730250923612833
chr6_43301442_C_A_b38	0.00339114	7.938445551164788	4.465908118654584	0	0	0	0	0	1	0	0	1	1	0	1	0	1	60.0	0.0	-7.726339791174276	0.0	0.6195179725431359	0.04841147396273726	True	False	True	False	False	False	0.0	0.0024730250923612833
chr6_43301442_C_A_b38	0.00339114	7.938445551164788	4.465908118654584	0	0	0	0	0	1	0	0	1	1	0	1	0	1	60.0	0.0	-7.726339791174276	0.0	0.6195179725431359	0.04841147396273726	True	False	True	False	False	False	0.0	0.0024730250923612833
chr6_43301442_C_A_b38	0.00339114	7.938445551164788	4.465908118654584	0	0	0	0	0	1	0	0	1	1	0	1	0	1	60.0	0.0	-7.726339791174276	0.0	0.6195179725431359	0.04841147396273726	True	False	True	False	False	False	0.0	0.0024730250923612833
chr12_122140550_C_T_b38	0.00578595	7.459338895220296	5.6240175061873385	0	0	0	0	0	0	0	0	0	0	0	1	0	1	60.0	0.001	-2.657253045612064	0.0	0.2028652124725809	0.5334153613304267	True	False	True	False	False	False	0.0	0.002473012946806114
chr12_122140550_C_T_b38	0.00578595	7.459338895220296	5.6240175061873385	0	0	0	0	0	0	0	0	0	0	0	1	0	1	60.0	0.001	-2.657253045612064	0.0	0.2028652124725809	0.5334153613304267	True	False	True	False	False	False	0.0	0.002473012946806114
chr12_122140550_C_T_b38	0.0484885	7.459338895220296	5.6240175061873385	0	0	0	0	0	0	0	0	0	0	0	1	0	1	60.0	0.001	-2.657253045612064	0.0	0.2028652124725809	0.5334153613304267	True	False	True	False	False	False	0.0	0.002473012946806114
chr12_122140550_C_T_b38	0.0484885	7.459338895220296	5.6240175061873385	0	0	0	0	0	0	0	0	0	0	0	1	0	1	60.0	0.001	-2.657253045612064	0.0	0.2028652124725809	0.5334153613304267	True	False	True	False	False	False	0.0	0.002473012946806114
chr12_122140550_C_T_b38	0.0484885	7.459338895220296	5.6240175061873385	0	0	0	0	0	0	0	0	0	0	0	1	0	1	60.0	0.001	-2.657253045612064	0.0	0.2028652124725809	0.5334153613304267	True	False	True	False	False	False	0.0	0.002473012946806114
chr12_122140550_C_T_b38	0.0484885	7.459338895220296	5.6240175061873385	0	0	0	0	0	0	0	0	0	0	0	1	0	1	60.0	0.001	-2.657253045612064	0.0	0.2028652124725809	0.5334153613304267	True	False	True	False	False	False	0.0	0.002473012946806114
chr12_122140550_C_T_b38	0.0484885	7.459338895220296	5.6240175061873385	0	0	0	0	0	0	0	0	0	0	0	1	0	1	60.0	0.001	-2.657253045612064	0.0	0.2028652124725809	0.5334153613304267	True	False	True	False	False	False	0.0	0.002473012946806114
chr12_122140550_C_T_b38	0.00578595	7.459338895220296	5.6240175061873385	0	0	0	0	0	0	0	0	0	0	0	1	0	1	60.0	0.001	-2.657253045612064	0.0	0.2028652124725809	0.5334153613304267	True	False	True	False	False	False	0.0	0.002473012946806114
chr12_122140550_C_T_b38	0.00578595	7.459338895220296	5.6240175061873385	0	0	0	0	0	0	0	0	0	0	0	1	0	1	60.0	0.001	-2.657253045612064	0.0	0.2028652124725809	0.5334153613304267	True	False	True	False	False	False	0.0	0.002473012946806114
chr12_122140550_C_T_b38	0.00578595	7.459338895220296	5.6240175061873385	0	0	0	0	0	0	0	0	0	0	0	1	0	1	60.0	0.001	-2.657253045612064	0.0	0.2028652124725809	0.5334153613304267	True	False	True	False	False	False	0.0	0.002473012946806114
chr16_4341039_T_C_b38	0.00238712	8.36985260351753	4.007333185232471	0	1	0	0	1	1	0	1	1	1	1	1	0	1	50.0	0.01	-6.927015669577898	2.9994399485911067	7.475635160173127	0.32842501482392095	True	False	True	False	False	False	0.0	0.002473004730392186
chr16_4341039_T_C_b38	0.00238712	8.36985260351753	4.007333185232471	0	1	0	0	1	1	0	1	1	1	1	1	0	1	50.0	0.01	-6.927015669577898	2.9994399485911067	7.475635160173127	0.32842501482392095	True	False	True	False	False	False	0.0	0.002473004730392186
chr4_25146514_G_T_b38	0.00569525	7.462214939768189	7.231287004327616	0	0	0	0	0	1	0	0	1	1	0	1	0	0	40.0	0.0	-13.374127429490144	0.0	6.654579978924353	0.0	True	False	True	False	False	False	0.0	0.0024729919974548205
chr4_25146514_G_T_b38	0.00573963	7.462214939768189	7.231287004327616	0	0	0	0	0	1	0	0	1	1	0	1	0	0	40.0	0.0	-13.374127429490144	0.0	6.654579978924353	0.0	True	False	True	False	False	False	0.0	0.0024729919974548205
chr1_3533710_C_T_b38	0.0027878	7.875119281040293	7.724446645633537	0	1	1	0	0	0	0	1	0	1	0	1	0	0	60.0	0.0	-3.8771776235461606	8.446565301800886	3.907865307131544	0.18023983890790785	True	False	True	False	False	False	0.0	0.002472984610062419
chr1_6170239_C_T_b38	0.00495114	7.5822291942764615	7.5822291942764615	0	0	0	0	0	1	0	0	1	1	0	1	0	0	50.0	0.0	7.814927306779602	3.1321841770317995	1.0188523398702287	6.390716755854804	True	False	True	False	False	False	0.0	0.002472978201706179
chr1_6170239_C_T_b38	0.00320199	7.5822291942764615	7.5822291942764615	0	0	0	0	0	1	0	0	1	1	0	1	0	0	50.0	0.0	7.814927306779602	3.1321841770317995	1.0188523398702287	6.390716755854804	True	False	True	False	False	False	0.0	0.002472978201706179
chr1_6170239_C_T_b38	0.00320199	7.5822291942764615	7.5822291942764615	0	0	0	0	0	1	0	0	1	1	0	1	0	0	50.0	0.0	7.814927306779602	3.1321841770317995	1.0188523398702287	6.390716755854804	True	False	True	False	False	False	0.0	0.002472978201706179
chr1_6170239_C_T_b38	0.00495114	7.5822291942764615	7.5822291942764615	0	0	0	0	0	1	0	0	1	1	0	1	0	0	50.0	0.0	7.814927306779602	3.1321841770317995	1.0188523398702287	6.390716755854804	True	False	True	False	False	False	0.0	0.002472978201706179
chr2_39316402_A_C_b38	0.0798111	6.922643891475888	6.786716950605081	0	0	0	0	0	0	0	0	0	0	0	0	0	1	30.0	0.045	-2.098211522929716	1.206943592266799	-0.5545185079908137	0.0	True	False	True	False	False	False	0.0	0.002472976234488293
chr2_39316402_A_C_b38	0.0145453	6.922643891475888	6.786716950605081	0	0	0	0	0	0	0	0	0	0	0	0	0	1	30.0	0.045	-2.098211522929716	1.206943592266799	-0.5545185079908137	0.0	True	False	True	False	False	False	0.0	0.002472976234488293
chr8_17968222_G_A_b38	0.0116046	7.1252830915107115	6.959398512133975	0	0	0	1	1	0	0	0	0	0	0	1	0	1	40.0	0.009	1.623605549831041	0.0	-2.3071558040865625	0.0	True	False	True	False	False	False	0.0	0.0024729634271910593
chr8_17968222_G_A_b38	0.00977461	7.1252830915107115	6.959398512133975	0	0	0	1	1	0	0	0	0	0	0	1	0	1	40.0	0.009	1.623605549831041	0.0	-2.3071558040865625	0.0	True	False	True	False	False	False	0.0	0.0024729634271910593
chr8_17968222_G_A_b38	0.0116046	7.1252830915107115	6.959398512133975	0	0	0	1	1	0	0	0	0	0	0	1	0	1	40.0	0.009	1.623605549831041	0.0	-2.3071558040865625	0.0	True	False	True	False	False	False	0.0	0.0024729634271910593
chr8_17968222_G_A_b38	0.00977461	7.1252830915107115	6.959398512133975	0	0	0	1	1	0	0	0	0	0	0	1	0	1	40.0	0.009	1.623605549831041	0.0	-2.3071558040865625	0.0	True	False	True	False	False	False	0.0	0.0024729634271910593
chr12_306314_C_A_b38	0.00629983	7.433666540166168	6.363028103540465	0	0	1	1	0	0	0	0	0	0	0	1	0	1	40.0	0.0	-0.9873296544642608	0.0	5.015926975169478	0.0	True	False	True	False	False	False	0.0	0.0024729532022540112
chr12_306314_C_A_b38	0.00226951	7.433666540166168	6.363028103540465	0	0	1	1	0	0	0	0	0	0	0	1	0	1	40.0	0.0	-0.9873296544642608	0.0	5.015926975169478	0.0	True	False	True	False	False	False	0.0	0.0024729532022540112
chr12_306314_C_A_b38	0.00629983	7.433666540166168	6.363028103540465	0	0	1	1	0	0	0	0	0	0	0	1	0	1	40.0	0.0	-0.9873296544642608	0.0	5.015926975169478	0.0	True	False	True	False	False	False	0.0	0.0024729532022540112
chr12_306314_C_A_b38	0.00226951	7.433666540166168	6.363028103540465	0	0	1	1	0	0	0	0	0	0	0	1	0	1	40.0	0.0	-0.9873296544642608	0.0	5.015926975169478	0.0	True	False	True	False	False	False	0.0	0.0024729532022540112
chr12_306314_C_A_b38	0.00226951	7.433666540166168	6.363028103540465	0	0	1	1	0	0	0	0	0	0	0	1	0	1	40.0	0.0	-0.9873296544642608	0.0	5.015926975169478	0.0	True	False	True	False	False	False	0.0	0.0024729532022540112
chr12_306314_C_A_b38	0.00629983	7.433666540166168	6.363028103540465	0	0	1	1	0	0	0	0	0	0	0	1	0	1	40.0	0.0	-0.9873296544642608	0.0	5.015926975169478	0.0	True	False	True	False	False	False	0.0	0.0024729532022540112
chr8_22597313_A_G_b38	0.00133949	7.803026643632217	6.569481420414296	0	0	0	1	1	1	1	1	1	1	0	1	0	0	70.0	0.004	-6.442430286747399	0.0	3.478929085086428	0.24679895367391724	False	True	True	False	False	False	0.0	0.002472948447894319
chr8_22597313_A_G_b38	0.00133949	7.803026643632217	6.569481420414296	0	0	0	1	1	1	1	1	1	1	0	1	0	0	70.0	0.004	-6.442430286747399	0.0	3.478929085086428	0.24679895367391724	False	True	True	False	False	False	0.0	0.002472948447894319
chr15_50498167_G_T_b38	0.0266101	6.983789965258135	5.799092654460526	0	0	1	0	0	0	0	0	0	0	0	1	0	1	20.0	0.001	-15.071426694771738	1.235906042815223	2.560294828021952	0.41750306936471304	True	False	True	False	False	False	0.0	0.0024729415270453377
chr14_67594395_T_C_b38	0.00204328	7.473637108496206	6.095824562432225	0	0	0	0	0	0	0	0	0	1	0	1	0	1	60.0	0.0	2.406543279045722	0.0	-2.4136199421239013	0.0	True	False	True	False	False	False	0.0	0.0024729398247440547
chr14_67594395_T_C_b38	0.00204328	7.473637108496206	6.095824562432225	0	0	0	0	0	0	0	0	0	1	0	1	0	1	60.0	0.0	2.406543279045722	0.0	-2.4136199421239013	0.0	True	False	True	False	False	False	0.0	0.0024729398247440547
chr14_67594395_T_C_b38	0.00204328	7.473637108496206	6.095824562432225	0	0	0	0	0	0	0	0	0	1	0	1	0	1	60.0	0.0	2.406543279045722	0.0	-2.4136199421239013	0.0	True	False	True	False	False	False	0.0	0.0024729398247440547
chr16_84847686_G_C_b38	0.020007	7.438383530044307	7.333676395657684	0	0	1	1	1	0	0	1	0	0	0	1	0	0	40.0	0.0	0.0694688431829673	3.2488498887154065	0.5297806885202547	0.0	True	False	True	False	False	False	0.0	0.0024729370780743353
chr19_47699241_C_T_b38	0.0271855	8.257385655730436	4.127134385045092	0	0	1	0	0	0	0	1	0	0	0	1	0	0	80.0	0.0	-7.6005079162415425	0.0	5.081665827589646	0.0	True	False	True	False	False	False	0.0	0.0024729259038068236
chr19_47699241_C_T_b38	0.0271855	8.257385655730436	4.127134385045092	0	0	1	0	0	0	0	1	0	0	0	1	0	0	80.0	0.0	-7.6005079162415425	0.0	5.081665827589646	0.0	True	False	True	False	False	False	0.0	0.0024729259038068236
chr4_2079833_T_C_b38	0.00122746	7.555381944240273	7.186901020411631	0	0	0	0	0	0	0	0	0	0	0	0	0	0	70.0	0.001	-1.668694599022264	0.0	-6.234017622291766	0.0	False	True	True	False	False	False	0.0	0.0024729256236306336
chr4_2079833_T_C_b38	0.00122746	7.555381944240273	7.186901020411631	0	0	0	0	0	0	0	0	0	0	0	0	0	0	70.0	0.001	-1.668694599022264	0.0	-6.234017622291766	0.0	False	True	True	False	False	False	0.0	0.0024729256236306336
chr4_2079833_T_C_b38	0.00122746	7.555381944240273	7.186901020411631	0	0	0	0	0	0	0	0	0	0	0	0	0	0	70.0	0.001	-1.668694599022264	0.0	-6.234017622291766	0.0	False	True	True	False	False	False	0.0	0.0024729256236306336
chr4_2079833_T_C_b38	0.00122746	7.555381944240273	7.186901020411631	0	0	0	0	0	0	0	0	0	0	0	0	0	0	70.0	0.001	-1.668694599022264	0.0	-6.234017622291766	0.0	False	True	True	False	False	False	0.0	0.0024729256236306336
chr4_2079833_T_C_b38	0.00122746	7.555381944240273	7.186901020411631	0	0	0	0	0	0	0	0	0	0	0	0	0	0	70.0	0.001	-1.668694599022264	0.0	-6.234017622291766	0.0	False	True	True	False	False	False	0.0	0.0024729256236306336
chr11_17775020_T_C_b38	0.00350569	7.792761720816526	7.941295570906532	1	0	0	1	0	1	0	0	1	0	0	1	0	0	40.0	0.0	-10.32357631028018	0.0	10.848442909196642	0.11306351809898985	False	True	True	False	False	False	0.0	0.002472913042777884
chr9_137772819_G_A_b38	0.00206023	7.797291273547472	7.736307096548285	0	0	0	0	0	0	0	1	0	1	0	1	0	1	60.0	0.0	-6.421434940077989	3.316594529771618	7.702157698357368	0.0	True	False	True	False	False	False	0.0	0.0024729090880947296
chr9_134065237_A_G_b38	0.0163238	7.904334842085095	7.903965634032166	0	0	1	0	0	1	0	0	1	1	0	1	0	1	50.0	0.0	-0.8189439447991367	0.0	5.675331566400708	1.7383814514903122	True	False	True	False	False	False	0.0	0.002472894835784455
chr9_134065237_A_G_b38	0.0163238	7.904334842085095	7.903965634032166	0	0	1	0	0	1	0	0	1	1	0	1	0	1	50.0	0.0	-0.8189439447991367	0.0	5.675331566400708	1.7383814514903122	True	False	True	False	False	False	0.0	0.002472894835784455
chr9_134065237_A_G_b38	0.0163238	7.904334842085095	7.903965634032166	0	0	1	0	0	1	0	0	1	1	0	1	0	1	50.0	0.0	-0.8189439447991367	0.0	5.675331566400708	1.7383814514903122	True	False	True	False	False	False	0.0	0.002472894835784455
chr2_233261680_A_T_b38	0.00922567	8.150179269682326	7.27931883541462	0	0	1	1	0	1	0	1	1	0	0	1	1	1	60.0	0.0	-1.1568080864672454	4.892335518150444	4.611427763185198	0.0	True	False	True	False	False	False	0.0	0.002472890626984911
chr2_233261680_A_T_b38	0.00922567	8.150179269682326	7.27931883541462	0	0	1	1	0	1	0	1	1	0	0	1	1	1	60.0	0.0	-1.1568080864672454	4.892335518150444	4.611427763185198	0.0	True	False	True	False	False	False	0.0	0.002472890626984911
chr4_8090328_C_A_b38	0.0319409	7.67786350067821	7.623153068476902	0	0	0	0	1	1	0	1	1	0	0	1	0	0	50.0	0.001	-3.955613892894193	0.99181975981293	-1.7396915761128895	0.0	True	False	True	False	False	False	0.0	0.0024728852869173538
chr4_8090328_C_A_b38	0.240869	7.67786350067821	7.623153068476902	0	0	0	0	1	1	0	1	1	0	0	1	0	0	50.0	0.001	-3.955613892894193	0.99181975981293	-1.7396915761128895	0.0	True	False	True	False	False	False	0.0	0.0024728852869173538
chr4_8090328_C_A_b38	0.0319409	7.67786350067821	7.623153068476902	0	0	0	0	1	1	0	1	1	0	0	1	0	0	50.0	0.001	-3.955613892894193	0.99181975981293	-1.7396915761128895	0.0	True	False	True	False	False	False	0.0	0.0024728852869173538
chr4_8090328_C_A_b38	0.240869	7.67786350067821	7.623153068476902	0	0	0	0	1	1	0	1	1	0	0	1	0	0	50.0	0.001	-3.955613892894193	0.99181975981293	-1.7396915761128895	0.0	True	False	True	False	False	False	0.0	0.0024728852869173538
chr2_162004336_G_C_b38	0.00385643	7.295735072749282	7.1770187659099	0	0	1	0	1	1	0	0	1	0	0	1	0	1	40.0	0.006	-4.910994428421066	7.810975477593658	1.7563613489626917	0.33683650585265923	True	False	True	False	False	False	0.0	0.0024728851567351797
chr6_53517482_G_C_b38	0.00189124	7.13966033596492	7.1252830915107115	0	0	0	0	1	1	0	0	1	0	0	1	0	1	30.0	0.012	-6.72414336167376	2.021539120723204	6.390851804904067	1.0006148001487247	True	False	True	False	False	False	0.0	0.002472878152906812
chr6_53517482_G_C_b38	0.00189124	7.13966033596492	7.1252830915107115	0	0	0	0	1	1	0	0	1	0	0	1	0	1	30.0	0.012	-6.72414336167376	2.021539120723204	6.390851804904067	1.0006148001487247	True	False	True	False	False	False	0.0	0.002472878152906812
chr6_53517482_G_C_b38	0.00189124	7.13966033596492	7.1252830915107115	0	0	0	0	1	1	0	0	1	0	0	1	0	1	30.0	0.012	-6.72414336167376	2.021539120723204	6.390851804904067	1.0006148001487247	True	False	True	False	False	False	0.0	0.002472878152906812
chr6_53517482_G_C_b38	0.0111135	7.13966033596492	7.1252830915107115	0	0	0	0	1	1	0	0	1	0	0	1	0	1	30.0	0.012	-6.72414336167376	2.021539120723204	6.390851804904067	1.0006148001487247	True	False	True	False	False	False	0.0	0.002472878152906812
chr6_53517482_G_C_b38	0.00189124	7.13966033596492	7.1252830915107115	0	0	0	0	1	1	0	0	1	0	0	1	0	1	30.0	0.012	-6.72414336167376	2.021539120723204	6.390851804904067	1.0006148001487247	True	False	True	False	False	False	0.0	0.002472878152906812
chr6_53517482_G_C_b38	0.0111135	7.13966033596492	7.1252830915107115	0	0	0	0	1	1	0	0	1	0	0	1	0	1	30.0	0.012	-6.72414336167376	2.021539120723204	6.390851804904067	1.0006148001487247	True	False	True	False	False	False	0.0	0.002472878152906812
chr6_53517482_G_C_b38	0.00189124	7.13966033596492	7.1252830915107115	0	0	0	0	1	1	0	0	1	0	0	1	0	1	30.0	0.012	-6.72414336167376	2.021539120723204	6.390851804904067	1.0006148001487247	True	False	True	False	False	False	0.0	0.002472878152906812
chr6_53517482_G_C_b38	0.0111135	7.13966033596492	7.1252830915107115	0	0	0	0	1	1	0	0	1	0	0	1	0	1	30.0	0.012	-6.72414336167376	2.021539120723204	6.390851804904067	1.0006148001487247	True	False	True	False	False	False	0.0	0.002472878152906812
chr6_53517482_G_C_b38	0.0111135	7.13966033596492	7.1252830915107115	0	0	0	0	1	1	0	0	1	0	0	1	0	1	30.0	0.012	-6.72414336167376	2.021539120723204	6.390851804904067	1.0006148001487247	True	False	True	False	False	False	0.0	0.002472878152906812
chr6_53517482_G_C_b38	0.0111135	7.13966033596492	7.1252830915107115	0	0	0	0	1	1	0	0	1	0	0	1	0	1	30.0	0.012	-6.72414336167376	2.021539120723204	6.390851804904067	1.0006148001487247	True	False	True	False	False	False	0.0	0.002472878152906812
chr1_74340715_T_G_b38	0.00508494	7.221835825288449	7.6624678152002375	0	0	0	1	0	0	0	0	0	0	0	1	0	0	40.0	0.0	-8.3155790198886	2.1532722212906688	6.904561620496089	0.9103481134669167	True	False	True	False	False	False	0.0	0.002472868273930798
chr1_74340715_T_G_b38	0.00508494	7.221835825288449	7.6624678152002375	0	0	0	1	0	0	0	0	0	0	0	1	0	0	40.0	0.0	-8.3155790198886	2.1532722212906688	6.904561620496089	0.9103481134669167	True	False	True	False	False	False	0.0	0.002472868273930798
chr11_62780758_C_T_b38	0.00458213	7.362645270417825	6.875232087276577	0	0	1	1	0	0	0	0	0	0	0	0	0	1	40.0	0.013	-5.71815356091197	0.1740573144461414	0.8675431838993646	0.0	True	False	True	False	False	False	0.0	0.0024728630250454636
chr11_62780758_C_T_b38	0.00458213	7.362645270417825	6.875232087276577	0	0	1	1	0	0	0	0	0	0	0	0	0	1	40.0	0.013	-5.71815356091197	0.1740573144461414	0.8675431838993646	0.0	True	False	True	False	False	False	0.0	0.0024728630250454636
chr11_62780758_C_T_b38	0.00458213	7.362645270417825	6.875232087276577	0	0	1	1	0	0	0	0	0	0	0	0	0	1	40.0	0.013	-5.71815356091197	0.1740573144461414	0.8675431838993646	0.0	True	False	True	False	False	False	0.0	0.0024728630250454636
chr12_132870276_C_T_b38	0.00363308	7.6586995582682995	6.093569770045136	0	0	0	1	0	0	0	0	0	0	0	1	0	1	60.0	0.001	-0.2931741582201874	0.9971713437340484	7.520129507724285	2.8051392237498476	True	False	True	False	False	False	0.0	0.0024728520104678555
chr12_132870276_C_T_b38	0.00554169	7.6586995582682995	6.093569770045136	0	0	0	1	0	0	0	0	0	0	0	1	0	1	60.0	0.001	-0.2931741582201874	0.9971713437340484	7.520129507724285	2.8051392237498476	True	False	True	False	False	False	0.0	0.0024728520104678555
chr2_190986759_C_T_b38	0.00127139	8.425516402844334	4.553876891600541	0	0	1	0	1	1	0	1	1	0	0	1	0	1	80.0	0.0	-6.246157973533614	2.040504552443472	5.977245068118229	0.0	True	False	True	False	False	False	0.0	0.0024728334487875356
chr2_190986759_C_T_b38	0.00127139	8.425516402844334	4.553876891600541	0	0	1	0	1	1	0	1	1	0	0	1	0	1	80.0	0.0	-6.246157973533614	2.040504552443472	5.977245068118229	0.0	True	False	True	False	False	False	0.0	0.0024728334487875356
chr3_107776131_C_T_b38	0.0087695	7.253470382684528	4.30406509320417	0	0	0	0	1	0	0	1	0	0	0	1	0	1	40.0	0.0	1.1098647372484018	0.0	0.8658907177091635	0.3220859508698055	True	False	True	False	False	False	0.0	0.0024728274416945147
chr3_107776131_C_T_b38	0.088819	7.253470382684528	4.30406509320417	0	0	0	0	1	0	0	1	0	0	0	1	0	1	40.0	0.0	1.1098647372484018	0.0	0.8658907177091635	0.3220859508698055	True	False	True	False	False	False	0.0	0.0024728274416945147
chr3_107776131_C_T_b38	0.088819	7.253470382684528	4.30406509320417	0	0	0	0	1	0	0	1	0	0	0	1	0	1	40.0	0.0	1.1098647372484018	0.0	0.8658907177091635	0.3220859508698055	True	False	True	False	False	False	0.0	0.0024728274416945147
chr3_107776131_C_T_b38	0.0087695	7.253470382684528	4.30406509320417	0	0	0	0	1	0	0	1	0	0	0	1	0	1	40.0	0.0	1.1098647372484018	0.0	0.8658907177091635	0.3220859508698055	True	False	True	False	False	False	0.0	0.0024728274416945147
chr5_56103637_A_G_b38	0.00266401	7.042286171939743	6.9584483932976555	0	0	1	0	0	1	0	0	1	0	0	1	0	0	20.0	0.0	-1.8855531850274647	16.15863129756021	-0.0954399683704565	0.0	True	False	True	False	False	False	0.0	0.002472791020484494
chr5_159170908_T_C_b38	0.0157908	6.993932975223189	6.993932975223189	0	0	1	0	0	0	0	0	0	0	0	0	0	1	30.0	0.001	-2.036981487097204	0.0	-4.06322725411372	0.0	True	False	True	False	False	False	0.0	0.0024727691871871942
chr22_17503281_C_T_b38	0.00157787	7.459338895220296	5.017279836814924	0	0	0	0	0	0	0	0	0	1	0	1	0	1	50.0	0.0	-6.60873456027354	0.0	6.577184562624588	0.0	True	False	True	False	False	False	0.0	0.0024727675619333617
chr22_17503281_C_T_b38	0.00253579	7.459338895220296	5.017279836814924	0	0	0	0	0	0	0	0	0	1	0	1	0	1	50.0	0.0	-6.60873456027354	0.0	6.577184562624588	0.0	True	False	True	False	False	False	0.0	0.0024727675619333617
chr22_17503281_C_T_b38	0.00253579	7.459338895220296	5.017279836814924	0	0	0	0	0	0	0	0	0	1	0	1	0	1	50.0	0.0	-6.60873456027354	0.0	6.577184562624588	0.0	True	False	True	False	False	False	0.0	0.0024727675619333617
chr22_17503281_C_T_b38	0.00157787	7.459338895220296	5.017279836814924	0	0	0	0	0	0	0	0	0	1	0	1	0	1	50.0	0.0	-6.60873456027354	0.0	6.577184562624588	0.0	True	False	True	False	False	False	0.0	0.0024727675619333617
chr2_227104921_G_A_b38	0.00546733	7.45298232946546	6.76849321164863	0	0	0	0	0	0	0	0	0	0	0	0	0	1	60.0	0.091	-3.3051551151965146	0.0	2.3119632298166835	1.1409457149550022	True	False	True	False	False	False	0.0	0.0024727622949273775
chr2_227104921_G_A_b38	0.00546733	7.45298232946546	6.76849321164863	0	0	0	0	0	0	0	0	0	0	0	0	0	1	60.0	0.091	-3.3051551151965146	0.0	2.3119632298166835	1.1409457149550022	True	False	True	False	False	False	0.0	0.0024727622949273775
chr4_25316850_G_C_b38	0.0705093	7.280008252884188	7.280008252884188	0	0	0	0	0	0	0	0	0	1	0	1	0	1	40.0	0.002	-2.209586751251231	0.0	7.23966493208701	0.3096025638505324	True	False	True	False	False	False	0.0	0.002472762212844532
chr4_25316850_G_C_b38	0.0705093	7.280008252884188	7.280008252884188	0	0	0	0	0	0	0	0	0	1	0	1	0	1	40.0	0.002	-2.209586751251231	0.0	7.23966493208701	0.3096025638505324	True	False	True	False	False	False	0.0	0.002472762212844532
chr4_25316850_G_C_b38	0.0705093	7.280008252884188	7.280008252884188	0	0	0	0	0	0	0	0	0	1	0	1	0	1	40.0	0.002	-2.209586751251231	0.0	7.23966493208701	0.3096025638505324	True	False	True	False	False	False	0.0	0.002472762212844532
chr3_32760898_C_G_b38	0.00375973	7.583756300707112	7.191429330036379	0	0	0	1	0	0	0	0	0	0	0	1	0	1	60.0	0.0	-0.7728692262624384	2.457815538649684	-1.358894114600517	0.7539532328068503	True	False	True	False	False	False	0.0	0.002472751978109545
chr3_32760898_C_G_b38	0.00408524	7.583756300707112	7.191429330036379	0	0	0	1	0	0	0	0	0	0	0	1	0	1	60.0	0.0	-0.7728692262624384	2.457815538649684	-1.358894114600517	0.7539532328068503	True	False	True	False	False	False	0.0	0.002472751978109545
chr3_32760898_C_G_b38	0.00408524	7.583756300707112	7.191429330036379	0	0	0	1	0	0	0	0	0	0	0	1	0	1	60.0	0.0	-0.7728692262624384	2.457815538649684	-1.358894114600517	0.7539532328068503	True	False	True	False	False	False	0.0	0.002472751978109545
chr3_32760898_C_G_b38	0.00375973	7.583756300707112	7.191429330036379	0	0	0	1	0	0	0	0	0	0	0	1	0	1	60.0	0.0	-0.7728692262624384	2.457815538649684	-1.358894114600517	0.7539532328068503	True	False	True	False	False	False	0.0	0.002472751978109545
chr17_18288634_C_G_b38	0.00238448	7.780720886117918	7.552762084214147	0	0	0	1	0	0	0	0	0	0	0	1	0	1	70.0	0.001	-4.83223253851934	0.0	-0.2916951563105812	3.1536651489791296	True	False	True	False	False	False	0.0	0.002472736252091836
chr17_18288634_C_G_b38	0.00194416	7.780720886117918	7.552762084214147	0	0	0	1	0	0	0	0	0	0	0	1	0	1	70.0	0.001	-4.83223253851934	0.0	-0.2916951563105812	3.1536651489791296	True	False	True	False	False	False	0.0	0.002472736252091836
chr6_158431859_G_A_b38	0.00182706	7.5822291942764615	7.5822291942764615	0	0	0	0	1	0	0	1	0	0	0	1	0	1	60.0	0.0	1.7302022168435671	6.254459918103949	-7.781264694894851	0.8425944719897842	True	False	True	False	False	False	0.0	0.0024727339687179877
chr10_122399000_G_A_b38	0.00141441	7.236339342754344	6.934397209928558	0	0	0	1	0	0	0	0	0	0	0	0	0	1	40.0	0.0	7.083008735902334	1.9371602441504647	1.7896242497946346	0.0	True	False	True	False	False	False	0.0	0.0024727311514101047
chr15_64083017_C_T_b38	0.00515068	7.532088143541722	7.532088143541722	0	0	0	1	0	0	0	0	0	0	0	0	0	1	60.0	0.004	-0.8189439447991367	0.0	1.137210673889264	1.0864813946923633	True	False	True	False	False	False		0.0024727288184706276
chr15_64083017_C_T_b38	0.00717228	7.532088143541722	7.532088143541722	0	0	0	1	0	0	0	0	0	0	0	0	0	1	60.0	0.004	-0.8189439447991367	0.0	1.137210673889264	1.0864813946923633	True	False	True	False	False	False		0.0024727288184706276
chr12_92804326_A_G_b38	0.336842	7.373374309910049	7.373374309910049	0	0	0	0	0	0	0	0	0	0	0	1	0	1	60.0	0.001	-6.090404853630771	9.900044131631969	7.25610925955241	6.28109926616726	True	False	True	False	False	False	0.0	0.0024727159553141606
chr3_184135073_A_G_b38	0.00959326	8.062747901086354	3.6109179126442243	1	0	1	0	1	1	1	1	1	1	1	1	0	0	40.0	0.0	-3.4046863281760604	4.24009149710918	2.151597830193225	0.0	False	True	True	False	False	False	0.0	0.0024727127330093674
chr3_184135073_A_G_b38	0.00284639	8.062747901086354	3.6109179126442243	1	0	1	0	1	1	1	1	1	1	1	1	0	0	40.0	0.0	-3.4046863281760604	4.24009149710918	2.151597830193225	0.0	False	True	True	False	False	False	0.0	0.0024727127330093674
chr22_23129824_T_G_b38	0.0126034	7.5251007461258	7.210079628170788	0	0	0	0	0	0	0	0	0	1	0	0	0	0	60.0	0.334	-5.013831123990331	0.0	1.3995244173536605	1.1314683003560262	True	False	True	False	False	False	0.0	0.0024727063625158705
chr22_23129824_T_G_b38	0.00239235	7.5251007461258	7.210079628170788	0	0	0	0	0	0	0	0	0	1	0	0	0	0	60.0	0.334	-5.013831123990331	0.0	1.3995244173536605	1.1314683003560262	True	False	True	False	False	False	0.0	0.0024727063625158705
chr1_38917494_A_T_b38	0.00487511	7.566828479208331	7.29505641646263	0	0	1	0	1	1	0	1	1	0	0	0	0	1	40.0	0.0	-1.678220635060401	0.0	3.6790849877337664	0.9413716417977014	True	False	True	False	False	False		0.0024726987241281864
chr13_51428411_A_G_b38	0.00145146	7.587310506022615	7.508787170634276	0	0	0	1	0	0	0	0	0	0	0	1	0	1	60.0	0.0	3.272330102117722	0.0	3.573852284285905	0.0	True	False	True	False	False	False	0.0	0.002472636629642467
chr20_58392224_A_G_b38	0.0112598	7.541683099882111	7.541683099882111	0	0	0	0	0	1	0	0	1	1	0	1	0	1	40.0	0.0	2.172032839874177	0.0	-1.7223803961196396	0.9513319548749877	True	False	True	False	False	False	0.0	0.0024726253263616044
chr20_58392224_A_G_b38	0.0112598	7.541683099882111	7.541683099882111	0	0	0	0	0	1	0	0	1	1	0	1	0	1	40.0	0.0	2.172032839874177	0.0	-1.7223803961196396	0.9513319548749877	True	False	True	False	False	False	0.0	0.0024726253263616044
chr2_219024711_T_C_b38	0.00150252	8.069342366811636	6.113682179832232	0	0	0	0	0	1	0	0	1	0	1	1	0	0	60.0	0.0	-5.013831123990331	0.0	-1.1415436560659344	0.056539019278822655	True	False	True	False	False	False	0.0	0.002472619264679436
chr2_219024711_T_C_b38	0.00150252	8.069342366811636	6.113682179832232	0	0	0	0	0	1	0	0	1	0	1	1	0	0	60.0	0.0	-5.013831123990331	0.0	-1.1415436560659344	0.056539019278822655	True	False	True	False	False	False	0.0	0.002472619264679436
chr14_58217403_C_A_b38	0.0138879	7.695757990554761	7.656810091480378	0	0	0	0	0	1	0	0	1	0	0	1	0	1	60.0	0.047	-3.34593878420114	0.0	0.088348215953502	0.4659146103566058	True	False	True	False	False	False	0.0	0.0024726187766040937
chr14_58217403_C_A_b38	0.0272091	7.695757990554761	7.656810091480378	0	0	0	0	0	1	0	0	1	0	0	1	0	1	60.0	0.047	-3.34593878420114	0.0	0.088348215953502	0.4659146103566058	True	False	True	False	False	False	0.0	0.0024726187766040937
chr14_58217403_C_A_b38	0.0272091	7.695757990554761	7.656810091480378	0	0	0	0	0	1	0	0	1	0	0	1	0	1	60.0	0.047	-3.34593878420114	0.0	0.088348215953502	0.4659146103566058	True	False	True	False	False	False	0.0	0.0024726187766040937
chr14_58217403_C_A_b38	0.0138879	7.695757990554761	7.656810091480378	0	0	0	0	0	1	0	0	1	0	0	1	0	1	60.0	0.047	-3.34593878420114	0.0	0.088348215953502	0.4659146103566058	True	False	True	False	False	False	0.0	0.0024726187766040937
chr1_31266010_G_A_b38	0.00655505	7.56164174558878	7.528869256642251	0	0	0	0	0	1	0	0	1	1	0	1	0	1	50.0	0.002	-5.358802942854224	0.0	-4.936377005005362	0.0	True	False	True	False	False	False	0.0	0.002472617007193871
chr1_31266010_G_A_b38	0.00655505	7.56164174558878	7.528869256642251	0	0	0	0	0	1	0	0	1	1	0	1	0	1	50.0	0.002	-5.358802942854224	0.0	-4.936377005005362	0.0	True	False	True	False	False	False	0.0	0.002472617007193871
chr2_131531280_G_A_b38	0.00158408	7.489970898834801	5.950642552587727	0	0	0	0	0	0	0	0	0	0	0	1	0	1	60.0	0.0	-3.5731582636013424	0.7843597108804601	3.013925515578414	2.067420927976272	True	False	True	False	False	False	0.0	0.0024726107817160847
chr2_131531280_G_A_b38	0.00158408	7.489970898834801	5.950642552587727	0	0	0	0	0	0	0	0	0	0	0	1	0	1	60.0	0.0	-3.5731582636013424	0.7843597108804601	3.013925515578414	2.067420927976272	True	False	True	False	False	False	0.0	0.0024726107817160847
chr2_131531280_G_A_b38	0.00158408	7.489970898834801	5.950642552587727	0	0	0	0	0	0	0	0	0	0	0	1	0	1	60.0	0.0	-3.5731582636013424	0.7843597108804601	3.013925515578414	2.067420927976272	True	False	True	False	False	False	0.0	0.0024726107817160847
chr2_131531280_G_A_b38	0.00158408	7.489970898834801	5.950642552587727	0	0	0	0	0	0	0	0	0	0	0	1	0	1	60.0	0.0	-3.5731582636013424	0.7843597108804601	3.013925515578414	2.067420927976272	True	False	True	False	False	False	0.0	0.0024726107817160847
chr17_64559550_G_A_b38	0.00363104	7.627544390488503	7.162397497355718	0	0	1	0	0	0	0	0	0	0	0	1	0	1	60.0	0.002	-6.009847393066556	0.0	3.363797163813686	0.0	True	False	True	False	False	False	0.0	0.0024726053397957073
chr17_64559550_G_A_b38	0.00363104	7.627544390488503	7.162397497355718	0	0	1	0	0	0	0	0	0	0	0	1	0	1	60.0	0.002	-6.009847393066556	0.0	3.363797163813686	0.0	True	False	True	False	False	False	0.0	0.0024726053397957073
chr17_64559550_G_A_b38	0.00363104	7.627544390488503	7.162397497355718	0	0	1	0	0	0	0	0	0	0	0	1	0	1	60.0	0.002	-6.009847393066556	0.0	3.363797163813686	0.0	True	False	True	False	False	False	0.0	0.0024726053397957073
chr17_64559550_G_A_b38	0.00363104	7.627544390488503	7.162397497355718	0	0	1	0	0	0	0	0	0	0	0	1	0	1	60.0	0.002	-6.009847393066556	0.0	3.363797163813686	0.0	True	False	True	False	False	False	0.0	0.0024726053397957073
chr3_43596939_G_A_b38	0.00414399	7.454719949364001	7.373374309910049	0	0	0	0	0	0	0	0	0	0	0	0	0	1	60.0	0.01	-6.429904960727975	0.0	4.156001422230467	0.0	True	False	True	False	False	False	0.0	0.0024726039199690275
chr3_43596939_G_A_b38	0.00277787	7.454719949364001	7.373374309910049	0	0	0	0	0	0	0	0	0	0	0	0	0	1	60.0	0.01	-6.429904960727975	0.0	4.156001422230467	0.0	True	False	True	False	False	False	0.0	0.0024726039199690275
chr13_41256124_C_G_b38	0.00166329	7.316548177182976	7.316548177182976	0	0	0	1	0	0	0	0	0	0	0	0	0	1	40.0	0.043	-3.147359167096211	0.0	9.122442458062077	0.0	True	False	True	False	False	False	0.0	0.0024726005649672437
chr2_88089228_A_G_b38	0.00185087	7.557472901614746	7.050989447068045	0	0	1	1	0	1	0	0	1	0	0	1	0	0	40.0	0.0	-4.504817418080795	0.0	3.4997041437986525	0.0	True	False	True	False	False	False	0.0	0.0024725976635713333
chr17_317845_A_G_b38	0.00131051	7.4413203897176174	7.362010551259734	0	0	1	0	0	1	0	0	1	0	0	0	0	1	40.0	0.0	-3.393170056195266	2.248369099660767	4.079256319312854	2.292514557021022	True	False	True	False	False	False	0.0	0.0024725865037275065
chr1_248818688_A_C_b38	0.00410719	7.675546002537848	7.44716835960004	0	0	0	0	0	1	0	0	1	1	0	1	0	1	40.0	0.029	-10.63305107794808	0.0	2.683658573888934	0.4715924078601148	True	False	True	False	False	False	0.0	0.002472568306001503
chr1_248818688_A_C_b38	0.0277284	7.675546002537848	7.44716835960004	0	0	0	0	0	1	0	0	1	1	0	1	0	1	40.0	0.029	-10.63305107794808	0.0	2.683658573888934	0.4715924078601148	True	False	True	False	False	False	0.0	0.002472568306001503
chr1_248818688_A_C_b38	0.00410719	7.675546002537848	7.44716835960004	0	0	0	0	0	1	0	0	1	1	0	1	0	1	40.0	0.029	-10.63305107794808	0.0	2.683658573888934	0.4715924078601148	True	False	True	False	False	False	0.0	0.002472568306001503
chr1_248818688_A_C_b38	0.0277284	7.675546002537848	7.44716835960004	0	0	0	0	0	1	0	0	1	1	0	1	0	1	40.0	0.029	-10.63305107794808	0.0	2.683658573888934	0.4715924078601148	True	False	True	False	False	False	0.0	0.002472568306001503
chr1_248818688_A_C_b38	0.0113565	7.675546002537848	7.44716835960004	0	0	0	0	0	1	0	0	1	1	0	1	0	1	40.0	0.029	-10.63305107794808	0.0	2.683658573888934	0.4715924078601148	True	False	True	False	False	False	0.0	0.002472568306001503
chr1_248818688_A_C_b38	0.0277284	7.675546002537848	7.44716835960004	0	0	0	0	0	1	0	0	1	1	0	1	0	1	40.0	0.029	-10.63305107794808	0.0	2.683658573888934	0.4715924078601148	True	False	True	False	False	False	0.0	0.002472568306001503
chr1_248818688_A_C_b38	0.00410719	7.675546002537848	7.44716835960004	0	0	0	0	0	1	0	0	1	1	0	1	0	1	40.0	0.029	-10.63305107794808	0.0	2.683658573888934	0.4715924078601148	True	False	True	False	False	False	0.0	0.002472568306001503
chr1_248818688_A_C_b38	0.0277284	7.675546002537848	7.44716835960004	0	0	0	0	0	1	0	0	1	1	0	1	0	1	40.0	0.029	-10.63305107794808	0.0	2.683658573888934	0.4715924078601148	True	False	True	False	False	False	0.0	0.002472568306001503
chr1_248818688_A_C_b38	0.0113565	7.675546002537848	7.44716835960004	0	0	0	0	0	1	0	0	1	1	0	1	0	1	40.0	0.029	-10.63305107794808	0.0	2.683658573888934	0.4715924078601148	True	False	True	False	False	False	0.0	0.002472568306001503
chr1_248818688_A_C_b38	0.0277284	7.675546002537848	7.44716835960004	0	0	0	0	0	1	0	0	1	1	0	1	0	1	40.0	0.029	-10.63305107794808	0.0	2.683658573888934	0.4715924078601148	True	False	True	False	False	False	0.0	0.002472568306001503
chr1_248818688_A_C_b38	0.0113565	7.675546002537848	7.44716835960004	0	0	0	0	0	1	0	0	1	1	0	1	0	1	40.0	0.029	-10.63305107794808	0.0	2.683658573888934	0.4715924078601148	True	False	True	False	False	False	0.0	0.002472568306001503
chr1_248818688_A_C_b38	0.0113565	7.675546002537848	7.44716835960004	0	0	0	0	0	1	0	0	1	1	0	1	0	1	40.0	0.029	-10.63305107794808	0.0	2.683658573888934	0.4715924078601148	True	False	True	False	False	False	0.0	0.002472568306001503
chr1_248818688_A_C_b38	0.0113565	7.675546002537848	7.44716835960004	0	0	0	0	0	1	0	0	1	1	0	1	0	1	40.0	0.029	-10.63305107794808	0.0	2.683658573888934	0.4715924078601148	True	False	True	False	False	False	0.0	0.002472568306001503
chr1_248818688_A_C_b38	0.00410719	7.675546002537848	7.44716835960004	0	0	0	0	0	1	0	0	1	1	0	1	0	1	40.0	0.029	-10.63305107794808	0.0	2.683658573888934	0.4715924078601148	True	False	True	False	False	False	0.0	0.002472568306001503
chr1_248818688_A_C_b38	0.00410719	7.675546002537848	7.44716835960004	0	0	0	0	0	1	0	0	1	1	0	1	0	1	40.0	0.029	-10.63305107794808	0.0	2.683658573888934	0.4715924078601148	True	False	True	False	False	False	0.0	0.002472568306001503
chr12_21272798_T_C_b38	0.00707979	7.080867896690782	7.042286171939743	0	0	1	0	0	0	0	0	0	0	0	0	0	0	40.0	0.032	-3.7457650863076	0.0	-4.071539675939896	1.0661463839055045	True	False	True	False	False	False	0.0	0.0024725636027379664
chr12_21272798_T_C_b38	0.00707979	7.080867896690782	7.042286171939743	0	0	1	0	0	0	0	0	0	0	0	0	0	0	40.0	0.032	-3.7457650863076	0.0	-4.071539675939896	1.0661463839055045	True	False	True	False	False	False	0.0	0.0024725636027379664
chr22_37636020_C_G_b38	0.00329764	8.249836485425702	7.0630481633881725	0	0	0	1	0	1	0	0	1	1	0	1	0	1	70.0	0.009	-0.5277965852168466	0.0	6.994975543631121	0.45992045201303	True	False	True	False	False	False	0.0	0.002472542759886876
chr22_37636020_C_G_b38	0.00329764	8.249836485425702	7.0630481633881725	0	0	0	1	0	1	0	0	1	1	0	1	0	1	70.0	0.009	-0.5277965852168466	0.0	6.994975543631121	0.45992045201303	True	False	True	False	False	False	0.0	0.002472542759886876
chr22_37636020_C_G_b38	0.00329764	8.249836485425702	7.0630481633881725	0	0	0	1	0	1	0	0	1	1	0	1	0	1	70.0	0.009	-0.5277965852168466	0.0	6.994975543631121	0.45992045201303	True	False	True	False	False	False	0.0	0.002472542759886876
chr17_18974134_G_A_b38	0.118023	7.77779262633883	7.908387159290043	0	0	0	0	0	1	0	0	1	0	0	1	0	1	60.0	0.002	-9.555085791520876	0.0	6.547316442532683	0.4911626759200516	True	False	True	False	False	False	0.0	0.0024725203018933677
chr17_18974134_G_A_b38	0.00711842	7.77779262633883	7.908387159290043	0	0	0	0	0	1	0	0	1	0	0	1	0	1	60.0	0.002	-9.555085791520876	0.0	6.547316442532683	0.4911626759200516	True	False	True	False	False	False	0.0	0.0024725203018933677
chr17_18974134_G_A_b38	0.118023	7.77779262633883	7.908387159290043	0	0	0	0	0	1	0	0	1	0	0	1	0	1	60.0	0.002	-9.555085791520876	0.0	6.547316442532683	0.4911626759200516	True	False	True	False	False	False	0.0	0.0024725203018933677
chr17_18974134_G_A_b38	0.00711842	7.77779262633883	7.908387159290043	0	0	0	0	0	1	0	0	1	0	0	1	0	1	60.0	0.002	-9.555085791520876	0.0	6.547316442532683	0.4911626759200516	True	False	True	False	False	False	0.0	0.0024725203018933677
chr7_92535237_A_G_b38	0.00119447	7.947678571301568	6.729824070489475	1	0	1	0	0	0	0	1	0	1	0	1	0	1	30.0	0.0	2.41575100393325	0.0	5.962140715305473	0.0	False	True	True	False	False	False	0.0	0.0024725160965260447
chr7_92535237_A_G_b38	0.00119447	7.947678571301568	6.729824070489475	1	0	1	0	0	0	0	1	0	1	0	1	0	1	30.0	0.0	2.41575100393325	0.0	5.962140715305473	0.0	False	True	True	False	False	False	0.0	0.0024725160965260447
chr9_3249710_G_A_b38	0.00361857	7.330405211844402	7.330405211844402	0	0	0	0	0	0	0	0	0	0	0	0	0	1	60.0	0.0	5.663447901199898	0.8978089364301951	-3.2029644245559297	0.0	True	False	True	False	False	False	0.0	0.0024725108090570764
chr3_190317579_A_G_b38	0.0232112	7.589841512182657	8.380685946761574	0	0	0	0	0	1	0	0	1	1	0	1	0	0	40.0	0.002	3.544258944957976	5.216091770498202	3.096339729378286	0.7311786719512621	True	False	True	False	False	False	0.0	0.002472491666906665
chr9_137023272_G_A_b38	0.00227558	7.98514393119862	5.808142489980444	1	0	0	0	1	1	0	1	1	1	0	1	0	0	60.0	0.011	-6.692375023452017	3.8783395814276576	1.4829539055732823	0.0	False	True	True	False	False	False	0.0	0.0024724911595025204
chr9_137023272_G_A_b38	0.00152051	7.98514393119862	5.808142489980444	1	0	0	0	1	1	0	1	1	1	0	1	0	0	60.0	0.011	-6.692375023452017	3.8783395814276576	1.4829539055732823	0.0	False	True	True	False	False	False	0.0	0.0024724911595025204
chr9_137023272_G_A_b38	0.00195851	7.98514393119862	5.808142489980444	1	0	0	0	1	1	0	1	1	1	0	1	0	0	60.0	0.011	-6.692375023452017	3.8783395814276576	1.4829539055732823	0.0	False	True	True	False	False	False	0.0	0.0024724911595025204
chr9_137023272_G_A_b38	0.00152051	7.98514393119862	5.808142489980444	1	0	0	0	1	1	0	1	1	1	0	1	0	0	60.0	0.011	-6.692375023452017	3.8783395814276576	1.4829539055732823	0.0	False	True	True	False	False	False	0.0	0.0024724911595025204
chr9_137023272_G_A_b38	0.00152051	7.98514393119862	5.808142489980444	1	0	0	0	1	1	0	1	1	1	0	1	0	0	60.0	0.011	-6.692375023452017	3.8783395814276576	1.4829539055732823	0.0	False	True	True	False	False	False	0.0	0.0024724911595025204
chr9_137023272_G_A_b38	0.00195851	7.98514393119862	5.808142489980444	1	0	0	0	1	1	0	1	1	1	0	1	0	0	60.0	0.011	-6.692375023452017	3.8783395814276576	1.4829539055732823	0.0	False	True	True	False	False	False	0.0	0.0024724911595025204
chr9_137023272_G_A_b38	0.00152051	7.98514393119862	5.808142489980444	1	0	0	0	1	1	0	1	1	1	0	1	0	0	60.0	0.011	-6.692375023452017	3.8783395814276576	1.4829539055732823	0.0	False	True	True	False	False	False	0.0	0.0024724911595025204
chr9_137023272_G_A_b38	0.00152051	7.98514393119862	5.808142489980444	1	0	0	0	1	1	0	1	1	1	0	1	0	0	60.0	0.011	-6.692375023452017	3.8783395814276576	1.4829539055732823	0.0	False	True	True	False	False	False	0.0	0.0024724911595025204
chr9_137023272_G_A_b38	0.00195851	7.98514393119862	5.808142489980444	1	0	0	0	1	1	0	1	1	1	0	1	0	0	60.0	0.011	-6.692375023452017	3.8783395814276576	1.4829539055732823	0.0	False	True	True	False	False	False	0.0	0.0024724911595025204
chr9_137023272_G_A_b38	0.00195851	7.98514393119862	5.808142489980444	1	0	0	0	1	1	0	1	1	1	0	1	0	0	60.0	0.011	-6.692375023452017	3.8783395814276576	1.4829539055732823	0.0	False	True	True	False	False	False	0.0	0.0024724911595025204
chr9_137023272_G_A_b38	0.00195851	7.98514393119862	5.808142489980444	1	0	0	0	1	1	0	1	1	1	0	1	0	0	60.0	0.011	-6.692375023452017	3.8783395814276576	1.4829539055732823	0.0	False	True	True	False	False	False	0.0	0.0024724911595025204
chr9_137023272_G_A_b38	0.00195851	7.98514393119862	5.808142489980444	1	0	0	0	1	1	0	1	1	1	0	1	0	0	60.0	0.011	-6.692375023452017	3.8783395814276576	1.4829539055732823	0.0	False	True	True	False	False	False	0.0	0.0024724911595025204
chr9_137023272_G_A_b38	0.00227558	7.98514393119862	5.808142489980444	1	0	0	0	1	1	0	1	1	1	0	1	0	0	60.0	0.011	-6.692375023452017	3.8783395814276576	1.4829539055732823	0.0	False	True	True	False	False	False	0.0	0.0024724911595025204
chr9_137023272_G_A_b38	0.00152051	7.98514393119862	5.808142489980444	1	0	0	0	1	1	0	1	1	1	0	1	0	0	60.0	0.011	-6.692375023452017	3.8783395814276576	1.4829539055732823	0.0	False	True	True	False	False	False	0.0	0.0024724911595025204
chr9_137023272_G_A_b38	0.00227558	7.98514393119862	5.808142489980444	1	0	0	0	1	1	0	1	1	1	0	1	0	0	60.0	0.011	-6.692375023452017	3.8783395814276576	1.4829539055732823	0.0	False	True	True	False	False	False	0.0	0.0024724911595025204
chr9_137023272_G_A_b38	0.00227558	7.98514393119862	5.808142489980444	1	0	0	0	1	1	0	1	1	1	0	1	0	0	60.0	0.011	-6.692375023452017	3.8783395814276576	1.4829539055732823	0.0	False	True	True	False	False	False	0.0	0.0024724911595025204
chr9_137023272_G_A_b38	0.00152051	7.98514393119862	5.808142489980444	1	0	0	0	1	1	0	1	1	1	0	1	0	0	60.0	0.011	-6.692375023452017	3.8783395814276576	1.4829539055732823	0.0	False	True	True	False	False	False	0.0	0.0024724911595025204
chr9_137023272_G_A_b38	0.00227558	7.98514393119862	5.808142489980444	1	0	0	0	1	1	0	1	1	1	0	1	0	0	60.0	0.011	-6.692375023452017	3.8783395814276576	1.4829539055732823	0.0	False	True	True	False	False	False	0.0	0.0024724911595025204
chr9_137023272_G_A_b38	0.00152051	7.98514393119862	5.808142489980444	1	0	0	0	1	1	0	1	1	1	0	1	0	0	60.0	0.011	-6.692375023452017	3.8783395814276576	1.4829539055732823	0.0	False	True	True	False	False	False	0.0	0.0024724911595025204
chr9_137023272_G_A_b38	0.00195851	7.98514393119862	5.808142489980444	1	0	0	0	1	1	0	1	1	1	0	1	0	0	60.0	0.011	-6.692375023452017	3.8783395814276576	1.4829539055732823	0.0	False	True	True	False	False	False	0.0	0.0024724911595025204
chr9_137023272_G_A_b38	0.00152051	7.98514393119862	5.808142489980444	1	0	0	0	1	1	0	1	1	1	0	1	0	0	60.0	0.011	-6.692375023452017	3.8783395814276576	1.4829539055732823	0.0	False	True	True	False	False	False	0.0	0.0024724911595025204
chr9_137023272_G_A_b38	0.00152051	7.98514393119862	5.808142489980444	1	0	0	0	1	1	0	1	1	1	0	1	0	0	60.0	0.011	-6.692375023452017	3.8783395814276576	1.4829539055732823	0.0	False	True	True	False	False	False	0.0	0.0024724911595025204
chr9_137023272_G_A_b38	0.00227558	7.98514393119862	5.808142489980444	1	0	0	0	1	1	0	1	1	1	0	1	0	0	60.0	0.011	-6.692375023452017	3.8783395814276576	1.4829539055732823	0.0	False	True	True	False	False	False	0.0	0.0024724911595025204
chr9_137023272_G_A_b38	0.00227558	7.98514393119862	5.808142489980444	1	0	0	0	1	1	0	1	1	1	0	1	0	0	60.0	0.011	-6.692375023452017	3.8783395814276576	1.4829539055732823	0.0	False	True	True	False	False	False	0.0	0.0024724911595025204
chr9_137023272_G_A_b38	0.00227558	7.98514393119862	5.808142489980444	1	0	0	0	1	1	0	1	1	1	0	1	0	0	60.0	0.011	-6.692375023452017	3.8783395814276576	1.4829539055732823	0.0	False	True	True	False	False	False	0.0	0.0024724911595025204
chr9_137023272_G_A_b38	0.00227558	7.98514393119862	5.808142489980444	1	0	0	0	1	1	0	1	1	1	0	1	0	0	60.0	0.011	-6.692375023452017	3.8783395814276576	1.4829539055732823	0.0	False	True	True	False	False	False	0.0	0.0024724911595025204
chr9_137023272_G_A_b38	0.00227558	7.98514393119862	5.808142489980444	1	0	0	0	1	1	0	1	1	1	0	1	0	0	60.0	0.011	-6.692375023452017	3.8783395814276576	1.4829539055732823	0.0	False	True	True	False	False	False	0.0	0.0024724911595025204
chr9_137023272_G_A_b38	0.00152051	7.98514393119862	5.808142489980444	1	0	0	0	1	1	0	1	1	1	0	1	0	0	60.0	0.011	-6.692375023452017	3.8783395814276576	1.4829539055732823	0.0	False	True	True	False	False	False	0.0	0.0024724911595025204
chr9_137023272_G_A_b38	0.00195851	7.98514393119862	5.808142489980444	1	0	0	0	1	1	0	1	1	1	0	1	0	0	60.0	0.011	-6.692375023452017	3.8783395814276576	1.4829539055732823	0.0	False	True	True	False	False	False	0.0	0.0024724911595025204
chr9_137023272_G_A_b38	0.00227558	7.98514393119862	5.808142489980444	1	0	0	0	1	1	0	1	1	1	0	1	0	0	60.0	0.011	-6.692375023452017	3.8783395814276576	1.4829539055732823	0.0	False	True	True	False	False	False	0.0	0.0024724911595025204
chr9_137023272_G_A_b38	0.00152051	7.98514393119862	5.808142489980444	1	0	0	0	1	1	0	1	1	1	0	1	0	0	60.0	0.011	-6.692375023452017	3.8783395814276576	1.4829539055732823	0.0	False	True	True	False	False	False	0.0	0.0024724911595025204
chr9_137023272_G_A_b38	0.00195851	7.98514393119862	5.808142489980444	1	0	0	0	1	1	0	1	1	1	0	1	0	0	60.0	0.011	-6.692375023452017	3.8783395814276576	1.4829539055732823	0.0	False	True	True	False	False	False	0.0	0.0024724911595025204
chr9_137023272_G_A_b38	0.00152051	7.98514393119862	5.808142489980444	1	0	0	0	1	1	0	1	1	1	0	1	0	0	60.0	0.011	-6.692375023452017	3.8783395814276576	1.4829539055732823	0.0	False	True	True	False	False	False	0.0	0.0024724911595025204
chr9_137023272_G_A_b38	0.00195851	7.98514393119862	5.808142489980444	1	0	0	0	1	1	0	1	1	1	0	1	0	0	60.0	0.011	-6.692375023452017	3.8783395814276576	1.4829539055732823	0.0	False	True	True	False	False	False	0.0	0.0024724911595025204
chr9_137023272_G_A_b38	0.00227558	7.98514393119862	5.808142489980444	1	0	0	0	1	1	0	1	1	1	0	1	0	0	60.0	0.011	-6.692375023452017	3.8783395814276576	1.4829539055732823	0.0	False	True	True	False	False	False	0.0	0.0024724911595025204
chr9_137023272_G_A_b38	0.00195851	7.98514393119862	5.808142489980444	1	0	0	0	1	1	0	1	1	1	0	1	0	0	60.0	0.011	-6.692375023452017	3.8783395814276576	1.4829539055732823	0.0	False	True	True	False	False	False	0.0	0.0024724911595025204
chr9_137023272_G_A_b38	0.00195851	7.98514393119862	5.808142489980444	1	0	0	0	1	1	0	1	1	1	0	1	0	0	60.0	0.011	-6.692375023452017	3.8783395814276576	1.4829539055732823	0.0	False	True	True	False	False	False	0.0	0.0024724911595025204
chr9_137023272_G_A_b38	0.00227558	7.98514393119862	5.808142489980444	1	0	0	0	1	1	0	1	1	1	0	1	0	0	60.0	0.011	-6.692375023452017	3.8783395814276576	1.4829539055732823	0.0	False	True	True	False	False	False	0.0	0.0024724911595025204
chr9_137023272_G_A_b38	0.00195851	7.98514393119862	5.808142489980444	1	0	0	0	1	1	0	1	1	1	0	1	0	0	60.0	0.011	-6.692375023452017	3.8783395814276576	1.4829539055732823	0.0	False	True	True	False	False	False	0.0	0.0024724911595025204
chr11_67247716_T_C_b38	0.00233526	7.875119281040293	6.336825731146441	0	0	0	0	0	1	0	0	1	0	0	1	0	1	70.0	0.003	-5.262033857464635	0.0	3.23349202988679	0.0	True	False	True	False	False	False	0.0	0.0024724896986385455
chr11_67247716_T_C_b38	0.00233526	7.875119281040293	6.336825731146441	0	0	0	0	0	1	0	0	1	0	0	1	0	1	70.0	0.003	-5.262033857464635	0.0	3.23349202988679	0.0	True	False	True	False	False	False	0.0	0.0024724896986385455
chr11_67247716_T_C_b38	0.00233526	7.875119281040293	6.336825731146441	0	0	0	0	0	1	0	0	1	0	0	1	0	1	70.0	0.003	-5.262033857464635	0.0	3.23349202988679	0.0	True	False	True	False	False	False	0.0	0.0024724896986385455
chr11_67247716_T_C_b38	0.00233526	7.875119281040293	6.336825731146441	0	0	0	0	0	1	0	0	1	0	0	1	0	1	70.0	0.003	-5.262033857464635	0.0	3.23349202988679	0.0	True	False	True	False	False	False	0.0	0.0024724896986385455
chr11_67247716_T_C_b38	0.00233526	7.875119281040293	6.336825731146441	0	0	0	0	0	1	0	0	1	0	0	1	0	1	70.0	0.003	-5.262033857464635	0.0	3.23349202988679	0.0	True	False	True	False	False	False	0.0	0.0024724896986385455
chr1_55061012_G_A_b38	0.00205191	7.829630389150193	5.8944028342648505	0	0	0	1	0	1	0	0	1	0	0	1	0	1	60.0	0.008	-6.990280192659098	3.063019872356426	6.110796334436749	0.0	True	False	True	False	False	False	0.0	0.002472482006459992
chr1_117989483_G_T_b38	0.00446984	7.154615356913663	7.154615356913663	0	0	0	1	0	0	0	0	0	0	0	0	0	0	40.0	0.006	-4.091859697432192	0.0	3.3596995125014075	0.0	True	False	True	False	False	False	0.0	0.0024724740787875877
chr1_117989483_G_T_b38	0.00362061	7.154615356913663	7.154615356913663	0	0	0	1	0	0	0	0	0	0	0	0	0	0	40.0	0.006	-4.091859697432192	0.0	3.3596995125014075	0.0	True	False	True	False	False	False	0.0	0.0024724740787875877
chr1_117989483_G_T_b38	0.00362061	7.154615356913663	7.154615356913663	0	0	0	1	0	0	0	0	0	0	0	0	0	0	40.0	0.006	-4.091859697432192	0.0	3.3596995125014075	0.0	True	False	True	False	False	False	0.0	0.0024724740787875877
chr1_117989483_G_T_b38	0.00446984	7.154615356913663	7.154615356913663	0	0	0	1	0	0	0	0	0	0	0	0	0	0	40.0	0.006	-4.091859697432192	0.0	3.3596995125014075	0.0	True	False	True	False	False	False	0.0	0.0024724740787875877
chr8_66797192_A_G_b38	0.00142509	7.2682230211595655	7.2078598714324755	0	0	1	0	1	0	0	0	0	0	0	0	0	1	40.0	0.0	2.241685964328942	10.739026045042026	3.4274622677846054	1.4250251996627412	True	False	True	False	False	False	0.0	0.0024724652121180203
chr12_113388198_T_C_b38	0.0382755	7.140453043101158	5.564520407322694	0	0	0	0	0	0	0	0	0	0	0	1	0	1	40.0	0.0	-1.5135473460620048	3.179416421330191	0.5421872393268359	0.0	True	False	True	False	False	False	0.0	0.002472457344965997
chr12_113388198_T_C_b38	0.0382755	7.140453043101158	5.564520407322694	0	0	0	0	0	0	0	0	0	0	0	1	0	1	40.0	0.0	-1.5135473460620048	3.179416421330191	0.5421872393268359	0.0	True	False	True	False	False	False	0.0	0.002472457344965997
chr12_113388198_T_C_b38	0.00324078	7.140453043101158	5.564520407322694	0	0	0	0	0	0	0	0	0	0	0	1	0	1	40.0	0.0	-1.5135473460620048	3.179416421330191	0.5421872393268359	0.0	True	False	True	False	False	False	0.0	0.002472457344965997
chr12_113388198_T_C_b38	0.00324078	7.140453043101158	5.564520407322694	0	0	0	0	0	0	0	0	0	0	0	1	0	1	40.0	0.0	-1.5135473460620048	3.179416421330191	0.5421872393268359	0.0	True	False	True	False	False	False	0.0	0.002472457344965997
chr12_113388198_T_C_b38	0.0382755	7.140453043101158	5.564520407322694	0	0	0	0	0	0	0	0	0	0	0	1	0	1	40.0	0.0	-1.5135473460620048	3.179416421330191	0.5421872393268359	0.0	True	False	True	False	False	False	0.0	0.002472457344965997
chr12_113388198_T_C_b38	0.0382755	7.140453043101158	5.564520407322694	0	0	0	0	0	0	0	0	0	0	0	1	0	1	40.0	0.0	-1.5135473460620048	3.179416421330191	0.5421872393268359	0.0	True	False	True	False	False	False	0.0	0.002472457344965997
chr12_113388198_T_C_b38	0.00324078	7.140453043101158	5.564520407322694	0	0	0	0	0	0	0	0	0	0	0	1	0	1	40.0	0.0	-1.5135473460620048	3.179416421330191	0.5421872393268359	0.0	True	False	True	False	False	False	0.0	0.002472457344965997
chr12_113388198_T_C_b38	0.00324078	7.140453043101158	5.564520407322694	0	0	0	0	0	0	0	0	0	0	0	1	0	1	40.0	0.0	-1.5135473460620048	3.179416421330191	0.5421872393268359	0.0	True	False	True	False	False	False	0.0	0.002472457344965997
chr12_113388198_T_C_b38	0.00324078	7.140453043101158	5.564520407322694	0	0	0	0	0	0	0	0	0	0	0	1	0	1	40.0	0.0	-1.5135473460620048	3.179416421330191	0.5421872393268359	0.0	True	False	True	False	False	False	0.0	0.002472457344965997
chr12_113388198_T_C_b38	0.0382755	7.140453043101158	5.564520407322694	0	0	0	0	0	0	0	0	0	0	0	1	0	1	40.0	0.0	-1.5135473460620048	3.179416421330191	0.5421872393268359	0.0	True	False	True	False	False	False	0.0	0.002472457344965997
chr18_70141613_G_A_b38	0.00215938	7.608374474380783	6.51471269087253	0	0	0	0	0	0	0	0	0	0	0	0	0	1	70.0	0.043	-2.709593188623689	0.5338893331375263	5.123390069161509	0.6992697017429776	True	False	True	False	False	False	0.0	0.0024724567455744655
chr18_70141613_G_A_b38	0.00215938	7.608374474380783	6.51471269087253	0	0	0	0	0	0	0	0	0	0	0	0	0	1	70.0	0.043	-2.709593188623689	0.5338893331375263	5.123390069161509	0.6992697017429776	True	False	True	False	False	False	0.0	0.0024724567455744655
chr18_70141613_G_A_b38	0.00232608	7.608374474380783	6.51471269087253	0	0	0	0	0	0	0	0	0	0	0	0	0	1	70.0	0.043	-2.709593188623689	0.5338893331375263	5.123390069161509	0.6992697017429776	True	False	True	False	False	False	0.0	0.0024724567455744655
chr18_70141613_G_A_b38	0.00232608	7.608374474380783	6.51471269087253	0	0	0	0	0	0	0	0	0	0	0	0	0	1	70.0	0.043	-2.709593188623689	0.5338893331375263	5.123390069161509	0.6992697017429776	True	False	True	False	False	False	0.0	0.0024724567455744655
chr18_70141613_G_A_b38	0.00232608	7.608374474380783	6.51471269087253	0	0	0	0	0	0	0	0	0	0	0	0	0	1	70.0	0.043	-2.709593188623689	0.5338893331375263	5.123390069161509	0.6992697017429776	True	False	True	False	False	False	0.0	0.0024724567455744655
chr18_70141613_G_A_b38	0.00215938	7.608374474380783	6.51471269087253	0	0	0	0	0	0	0	0	0	0	0	0	0	1	70.0	0.043	-2.709593188623689	0.5338893331375263	5.123390069161509	0.6992697017429776	True	False	True	False	False	False	0.0	0.0024724567455744655
chr18_70141613_G_A_b38	0.00232608	7.608374474380783	6.51471269087253	0	0	0	0	0	0	0	0	0	0	0	0	0	1	70.0	0.043	-2.709593188623689	0.5338893331375263	5.123390069161509	0.6992697017429776	True	False	True	False	False	False	0.0	0.0024724567455744655
chr18_70141613_G_A_b38	0.00215938	7.608374474380783	6.51471269087253	0	0	0	0	0	0	0	0	0	0	0	0	0	1	70.0	0.043	-2.709593188623689	0.5338893331375263	5.123390069161509	0.6992697017429776	True	False	True	False	False	False	0.0	0.0024724567455744655
chr6_24287323_A_G_b38	0.00166826	7.367708572374371	7.332369205929062	0	0	0	0	0	0	0	1	0	0	0	1	0	1	40.0	0.002	-4.564134765906537	0.0	-2.5956946184800884	0.0	True	False	True	False	False	False	0.0	0.00247244367431071
chr7_6700195_A_G_b38	0.0144503	7.776954403322442	6.439350371100098	0	0	1	1	0	0	0	0	0	0	0	1	0	1	60.0	0.009	-5.013831123990331	0.0	4.81197494528962	0.031210033748926946	True	False	True	False	False	False	0.0	0.0024724433951905027
chr7_6700195_A_G_b38	0.0144503	7.776954403322442	6.439350371100098	0	0	1	1	0	0	0	0	0	0	0	1	0	1	60.0	0.009	-5.013831123990331	0.0	4.81197494528962	0.031210033748926946	True	False	True	False	False	False	0.0	0.0024724433951905027
chr7_6700195_A_G_b38	0.0144503	7.776954403322442	6.439350371100098	0	0	1	1	0	0	0	0	0	0	0	1	0	1	60.0	0.009	-5.013831123990331	0.0	4.81197494528962	0.031210033748926946	True	False	True	False	False	False	0.0	0.0024724433951905027
chr6_110672211_G_A_b38	0.00410309	7.421177528595393	7.421177528595393	0	0	0	1	1	1	0	0	1	0	0	1	0	1	40.0	0.0	-3.946278401784312	0.6842121104019347	3.2142010828250847	0.6864630511200285	True	False	True	False	False	False	0.0	0.002472434797200575
chr16_1693575_T_G_b38	0.00597033	7.372118028337787	7.009408932708637	0	0	0	0	0	1	0	0	1	0	0	1	0	1	40.0	0.001	1.0035436641212296	0.0	3.5930704592121643	2.291666118808088	True	False	True	False	False	False	0.0	0.0024724201722148937
chr17_40030572_T_C_b38	0.061118	7.465655310134056	6.375024819828097	0	0	0	0	0	0	0	0	0	0	0	0	0	1	60.0	0.132	-3.34593878420114	0.0	1.4585877013292148	1.9666701949616652	True	False	True	False	False	False	0.0	0.0024724052947725033
chr17_40030572_T_C_b38	0.061118	7.465655310134056	6.375024819828097	0	0	0	0	0	0	0	0	0	0	0	0	0	1	60.0	0.132	-3.34593878420114	0.0	1.4585877013292148	1.9666701949616652	True	False	True	False	False	False	0.0	0.0024724052947725033
chr17_40030572_T_C_b38	0.061118	7.465655310134056	6.375024819828097	0	0	0	0	0	0	0	0	0	0	0	0	0	1	60.0	0.132	-3.34593878420114	0.0	1.4585877013292148	1.9666701949616652	True	False	True	False	False	False	0.0	0.0024724052947725033
chr17_40030572_T_C_b38	0.061118	7.465655310134056	6.375024819828097	0	0	0	0	0	0	0	0	0	0	0	0	0	1	60.0	0.132	-3.34593878420114	0.0	1.4585877013292148	1.9666701949616652	True	False	True	False	False	False	0.0	0.0024724052947725033
chr17_40030572_T_C_b38	0.061118	7.465655310134056	6.375024819828097	0	0	0	0	0	0	0	0	0	0	0	0	0	1	60.0	0.132	-3.34593878420114	0.0	1.4585877013292148	1.9666701949616652	True	False	True	False	False	False	0.0	0.0024724052947725033
chr1_62047063_T_G_b38	0.168127	7.1049654482698426	8.269500767180615	0	0	0	1	0	0	0	0	0	0	0	0	0	0	30.0	0.012	2.744673074665101	5.850306343681095	7.745039060381522	0.0	True	False	True	False	False	False	0.0	0.0024724049210544195
chr11_94771714_C_A_b38	0.00183858	8.056743774975313	8.056743774975313	0	0	1	0	1	1	1	1	1	1	0	1	0	1	60.0	0.004	-4.751807957563005	0.0	6.388528407306687	1.156495694275577	True	False	True	False	False	False	0.0	0.002472404320031261
chr12_118039980_G_T_b38	0.0438585	7.373374309910049	7.373374309910049	0	0	0	0	0	0	0	0	0	1	0	0	0	1	60.0	0.005	5.54259853767906	0.0	-5.154308626513632	1.4389456112744057	True	False	True	False	False	False	0.0	0.0024724009280639512
chr12_118039980_G_T_b38	0.0438585	7.373374309910049	7.373374309910049	0	0	0	0	0	0	0	0	0	1	0	0	0	1	60.0	0.005	5.54259853767906	0.0	-5.154308626513632	1.4389456112744057	True	False	True	False	False	False	0.0	0.0024724009280639512
chr20_41534816_G_A_b38	0.00208206	7.4770384723196965	7.1284959456800365	0	0	0	0	0	1	0	1	1	0	0	1	0	1	30.0	0.0	-6.772430965890784	0.0	1.478321512443074	0.0	True	False	True	False	False	False	0.0	0.002472398311135942
chr20_41534816_G_A_b38	0.00208206	7.4770384723196965	7.1284959456800365	0	0	0	0	0	1	0	1	1	0	0	1	0	1	30.0	0.0	-6.772430965890784	0.0	1.478321512443074	0.0	True	False	True	False	False	False	0.0	0.002472398311135942
chr11_103315155_T_C_b38	0.00411099	7.237778191923443	7.237059026124737	0	0	1	1	0	0	0	0	0	0	0	0	0	0	40.0	0.006	4.894206715110377	0.0	6.047715357827585	0.0	True	False	True	False	False	False	0.0	0.002472358452757207
chr20_48737911_A_G_b38	0.00492683	8.09009578318096	8.09009578318096	0	0	0	1	0	1	0	0	1	1	0	1	1	1	60.0	0.0	4.868538398908235	6.016201351839234	-1.2859262437362131	0.9653594561886794	True	False	True	False	False	False	0.0	0.002472354782242656
chr20_48737911_A_G_b38	0.00289889	8.09009578318096	8.09009578318096	0	0	0	1	0	1	0	0	1	1	0	1	1	1	60.0	0.0	4.868538398908235	6.016201351839234	-1.2859262437362131	0.9653594561886794	True	False	True	False	False	False	0.0	0.002472354782242656
chr20_48737911_A_G_b38	0.00138867	8.09009578318096	8.09009578318096	0	0	0	1	0	1	0	0	1	1	0	1	1	1	60.0	0.0	4.868538398908235	6.016201351839234	-1.2859262437362131	0.9653594561886794	True	False	True	False	False	False	0.0	0.002472354782242656
chr5_61524118_G_T_b38	0.00698159	6.937314081223682	7.427738840532894	0	0	0	0	0	0	0	0	0	0	0	1	0	1	30.0	0.014	-3.786936673284446	3.755931932675437	-2.858072704797266	0.0	True	False	True	False	False	False	0.0	0.00247233649465309
chr5_61524118_G_T_b38	0.00698159	6.937314081223682	7.427738840532894	0	0	0	0	0	0	0	0	0	0	0	1	0	1	30.0	0.014	-3.786936673284446	3.755931932675437	-2.858072704797266	0.0	True	False	True	False	False	False	0.0	0.00247233649465309
chr1_42635599_G_A_b38	0.00872737	7.40184157874383	7.401231264413015	0	0	1	0	0	0	0	0	0	0	0	0	0	1	50.0	0.066	5.54259853767906	4.0822072976062005	-4.799311634984377	0.0	True	False	True	False	False	False		0.002472321590690771
chr18_41983566_T_C_b38	0.0372315	7.340835554123275	7.1808311990445555	0	0	0	0	0	1	0	0	1	0	0	1	1	1	40.0	0.0	-10.801379329747876	0.0	-1.256752647307188	0.3918784023267037	True	False	True	False	False	False	0.0	0.0024723197840981915
chr6_54871919_C_G_b38	0.00437719	7.114769448366463	7.114769448366463	0	0	0	0	0	1	0	0	1	0	0	0	0	0	40.0	0.001	3.6387153228352496	0.0	-3.326158681453485	0.0	True	False	True	False	False	False	0.0	0.002472314971429448
chr6_17634792_T_G_b38	0.00547378	7.102499355774649	7.575071699507561	0	0	1	0	0	0	0	0	0	0	0	1	0	1	30.0	0.002	-1.9354908938710151	0.0	0.49587763380012	0.0	True	False	True	False	False	False	0.0	0.0024722959165988014
chr6_17634792_T_G_b38	0.00326311	7.102499355774649	7.575071699507561	0	0	1	0	0	0	0	0	0	0	0	1	0	1	30.0	0.002	-1.9354908938710151	0.0	0.49587763380012	0.0	True	False	True	False	False	False	0.0	0.0024722959165988014
chr6_17634792_T_G_b38	0.00547378	7.102499355774649	7.575071699507561	0	0	1	0	0	0	0	0	0	0	0	1	0	1	30.0	0.002	-1.9354908938710151	0.0	0.49587763380012	0.0	True	False	True	False	False	False	0.0	0.0024722959165988014
chr6_17634792_T_G_b38	0.00379304	7.102499355774649	7.575071699507561	0	0	1	0	0	0	0	0	0	0	0	1	0	1	30.0	0.002	-1.9354908938710151	0.0	0.49587763380012	0.0	True	False	True	False	False	False	0.0	0.0024722959165988014
chr6_17634792_T_G_b38	0.00379304	7.102499355774649	7.575071699507561	0	0	1	0	0	0	0	0	0	0	0	1	0	1	30.0	0.002	-1.9354908938710151	0.0	0.49587763380012	0.0	True	False	True	False	False	False	0.0	0.0024722959165988014
chr6_17634792_T_G_b38	0.00326311	7.102499355774649	7.575071699507561	0	0	1	0	0	0	0	0	0	0	0	1	0	1	30.0	0.002	-1.9354908938710151	0.0	0.49587763380012	0.0	True	False	True	False	False	False	0.0	0.0024722959165988014
chr1_21566480_G_A_b38	0.21505	7.725330037917135	7.392647520721623	0	0	0	1	0	1	0	0	1	0	0	1	0	0	60.0	0.011	-3.309458459825109	0.3053762939687199	1.114525424938691	0.0	True	False	True	False	False	False	0.0	0.0024722911499430096
chr3_48629362_C_T_b38	0.0161803	7.818832443803404	5.634789603169249	0	0	1	1	0	0	0	0	0	1	0	1	0	1	60.0	0.0	-5.182326885170834	0.0	1.415479449842337	0.0	True	False	True	False	False	False	0.0	0.0024722824549180005
chr3_48629362_C_T_b38	0.0161803	7.818832443803404	5.634789603169249	0	0	1	1	0	0	0	0	0	1	0	1	0	1	60.0	0.0	-5.182326885170834	0.0	1.415479449842337	0.0	True	False	True	False	False	False	0.0	0.0024722824549180005
chr3_48629362_C_T_b38	0.0161803	7.818832443803404	5.634789603169249	0	0	1	1	0	0	0	0	0	1	0	1	0	1	60.0	0.0	-5.182326885170834	0.0	1.415479449842337	0.0	True	False	True	False	False	False	0.0	0.0024722824549180005
chr3_48629362_C_T_b38	0.0161803	7.818832443803404	5.634789603169249	0	0	1	1	0	0	0	0	0	1	0	1	0	1	60.0	0.0	-5.182326885170834	0.0	1.415479449842337	0.0	True	False	True	False	False	False	0.0	0.0024722824549180005
chr3_48629362_C_T_b38	0.0161803	7.818832443803404	5.634789603169249	0	0	1	1	0	0	0	0	0	1	0	1	0	1	60.0	0.0	-5.182326885170834	0.0	1.415479449842337	0.0	True	False	True	False	False	False	0.0	0.0024722824549180005
chr3_48629362_C_T_b38	0.0161803	7.818832443803404	5.634789603169249	0	0	1	1	0	0	0	0	0	1	0	1	0	1	60.0	0.0	-5.182326885170834	0.0	1.415479449842337	0.0	True	False	True	False	False	False	0.0	0.0024722824549180005
chr3_48629362_C_T_b38	0.0161803	7.818832443803404	5.634789603169249	0	0	1	1	0	0	0	0	0	1	0	1	0	1	60.0	0.0	-5.182326885170834	0.0	1.415479449842337	0.0	True	False	True	False	False	False	0.0	0.0024722824549180005
chr3_48629362_C_T_b38	0.0161803	7.818832443803404	5.634789603169249	0	0	1	1	0	0	0	0	0	1	0	1	0	1	60.0	0.0	-5.182326885170834	0.0	1.415479449842337	0.0	True	False	True	False	False	False	0.0	0.0024722824549180005
chr3_48629362_C_T_b38	0.0161803	7.818832443803404	5.634789603169249	0	0	1	1	0	0	0	0	0	1	0	1	0	1	60.0	0.0	-5.182326885170834	0.0	1.415479449842337	0.0	True	False	True	False	False	False	0.0	0.0024722824549180005
chr3_48629362_C_T_b38	0.0161803	7.818832443803404	5.634789603169249	0	0	1	1	0	0	0	0	0	1	0	1	0	1	60.0	0.0	-5.182326885170834	0.0	1.415479449842337	0.0	True	False	True	False	False	False	0.0	0.0024722824549180005
chr3_48629362_C_T_b38	0.0161803	7.818832443803404	5.634789603169249	0	0	1	1	0	0	0	0	0	1	0	1	0	1	60.0	0.0	-5.182326885170834	0.0	1.415479449842337	0.0	True	False	True	False	False	False	0.0	0.0024722824549180005
chr3_48629362_C_T_b38	0.0161803	7.818832443803404	5.634789603169249	0	0	1	1	0	0	0	0	0	1	0	1	0	1	60.0	0.0	-5.182326885170834	0.0	1.415479449842337	0.0	True	False	True	False	False	False	0.0	0.0024722824549180005
chr3_48629362_C_T_b38	0.0161803	7.818832443803404	5.634789603169249	0	0	1	1	0	0	0	0	0	1	0	1	0	1	60.0	0.0	-5.182326885170834	0.0	1.415479449842337	0.0	True	False	True	False	False	False	0.0	0.0024722824549180005
chr5_39019442_C_T_b38	0.00141644	7.43543801981455	7.3758821482150125	0	0	1	0	1	1	0	0	1	0	0	1	0	1	30.0	0.508	1.929610504997517	2.812500421167396	1.7922458428936707	0.0	True	False	True	False	False	False	0.0	0.002472273905639818
chr5_39019442_C_T_b38	0.00462828	7.43543801981455	7.3758821482150125	0	0	1	0	1	1	0	0	1	0	0	1	0	1	30.0	0.508	1.929610504997517	2.812500421167396	1.7922458428936707	0.0	True	False	True	False	False	False	0.0	0.002472273905639818
chr1_186163506_T_C_b38	0.00301563	7.381501894506707	7.380879035564116	0	0	0	0	1	0	0	0	0	0	0	0	0	0	60.0	0.008	-6.810810768406714	0.0	1.9017587820339088	0.3684308552210851	True	False	True	False	False	False		0.002472265985113991
chr1_186163506_T_C_b38	0.00107803	7.381501894506707	7.380879035564116	0	0	0	0	1	0	0	0	0	0	0	0	0	0	60.0	0.008	-6.810810768406714	0.0	1.9017587820339088	0.3684308552210851	True	False	True	False	False	False		0.002472265985113991
chr9_110477379_A_C_b38	0.00180303	7.069874128458572	6.970730078143525	0	0	0	1	0	0	0	0	0	0	0	0	0	0	40.0	0.0	3.861131234800472	0.0	0.1882239317452985	0.0	True	False	True	False	False	False	0.0	0.00247226337522099
chr9_132328623_T_C_b38	0.0040397	7.421177528595393	7.537430036586509	1	0	1	0	0	1	0	0	1	0	0	1	0	1	20.0	0.712	1.7787433249482956	2.948971202548326	-1.9358059286998568	0.0	False	True	True	False	False	False	0.0	0.0024722322992405937
chr9_132328623_T_C_b38	0.0040397	7.421177528595393	7.537430036586509	1	0	1	0	0	1	0	0	1	0	0	1	0	1	20.0	0.712	1.7787433249482956	2.948971202548326	-1.9358059286998568	0.0	False	True	True	False	False	False	0.0	0.0024722322992405937
chr6_17554668_G_A_b38	0.0011786	7.433666540166168	7.43307534889858	0	0	1	0	0	0	0	0	0	0	0	1	0	1	50.0	0.001	-7.238823441688924	0.0	-1.7431692555513365	0.3361080668872205	True	False	True	False	False	False		0.0024722132498936557
chr3_42196650_G_T_b38	0.00403447	7.444248649496705	7.444248649496705	0	0	0	0	0	1	0	0	1	1	0	1	0	1	60.0	0.003	-9.129625740691193	11.516665698874236	1.5378545805970347	0.26134271299318357	True	False	True	False	False	False	0.0	0.0024722074834541744
chr3_42196650_G_T_b38	0.00403447	7.444248649496705	7.444248649496705	0	0	0	0	0	1	0	0	1	1	0	1	0	1	60.0	0.003	-9.129625740691193	11.516665698874236	1.5378545805970347	0.26134271299318357	True	False	True	False	False	False	0.0	0.0024722074834541744
chr3_42196650_G_T_b38	0.00403447	7.444248649496705	7.444248649496705	0	0	0	0	0	1	0	0	1	1	0	1	0	1	60.0	0.003	-9.129625740691193	11.516665698874236	1.5378545805970347	0.26134271299318357	True	False	True	False	False	False	0.0	0.0024722074834541744
chr3_42196650_G_T_b38	0.00403447	7.444248649496705	7.444248649496705	0	0	0	0	0	1	0	0	1	1	0	1	0	1	60.0	0.003	-9.129625740691193	11.516665698874236	1.5378545805970347	0.26134271299318357	True	False	True	False	False	False	0.0	0.0024722074834541744
chr7_71671979_G_T_b38	0.0191122	7.534228326274089	7.534228326274089	0	0	1	0	0	0	0	0	0	0	0	0	0	0	60.0	0.279	-5.464930846676158	0.4465478143624972	0.9502833760493488	0.0	True	False	True	False	False	False	0.0	0.0024722002889431332
chr7_71671979_G_T_b38	0.0191122	7.534228326274089	7.534228326274089	0	0	1	0	0	0	0	0	0	0	0	0	0	0	60.0	0.279	-5.464930846676158	0.4465478143624972	0.9502833760493488	0.0	True	False	True	False	False	False	0.0	0.0024722002889431332
chr7_71671979_G_T_b38	0.0191122	7.534228326274089	7.534228326274089	0	0	1	0	0	0	0	0	0	0	0	0	0	0	60.0	0.279	-5.464930846676158	0.4465478143624972	0.9502833760493488	0.0	True	False	True	False	False	False	0.0	0.0024722002889431332
chr19_801983_T_C_b38	0.0054277	7.852050207265889	7.363913501405819	0	1	0	0	0	1	0	1	1	1	0	1	0	1	40.0	0.015	-5.755810231304846	0.0	3.4207702237968576	0.9818851813652785	True	False	True	False	False	False	0.0	0.002472186942443854
chr19_801983_T_C_b38	0.0054277	7.852050207265889	7.363913501405819	0	1	0	0	0	1	0	1	1	1	0	1	0	1	40.0	0.015	-5.755810231304846	0.0	3.4207702237968576	0.9818851813652785	True	False	True	False	False	False	0.0	0.002472186942443854
chr19_801983_T_C_b38	0.0054277	7.852050207265889	7.363913501405819	0	1	0	0	0	1	0	1	1	1	0	1	0	1	40.0	0.015	-5.755810231304846	0.0	3.4207702237968576	0.9818851813652785	True	False	True	False	False	False	0.0	0.002472186942443854
chr1_43582476_G_A_b38	0.00102559	8.207129168071326	1.3862943611198906	0	0	0	1	1	1	0	1	1	1	0	1	1	1	60.0	0.0	1.6815119471271012	4.38304817805061	7.106658969950487	0.0	True	False	True	False	False	False	0.0	0.002472181858361331
chr1_43582476_G_A_b38	0.00102559	8.207129168071326	1.3862943611198906	0	0	0	1	1	1	0	1	1	1	0	1	1	1	60.0	0.0	1.6815119471271012	4.38304817805061	7.106658969950487	0.0	True	False	True	False	False	False	0.0	0.002472181858361331
chr6_135045171_G_A_b38	0.00363887	8.021584533455107	8.021584533455107	0	0	1	0	0	1	0	1	1	0	0	1	0	1	60.0	0.0	-4.839210520756232	2.544758219558302	1.5285436366359235	0.0	True	False	True	False	False	False		0.002472163410009873
chr6_135045171_G_A_b38	0.00135936	8.021584533455107	8.021584533455107	0	0	1	0	0	1	0	1	1	0	0	1	0	1	60.0	0.0	-4.839210520756232	2.544758219558302	1.5285436366359235	0.0	True	False	True	False	False	False		0.002472163410009873
chr1_27382648_A_G_b38	0.00221394	7.862497197230545	2.995732273553991	1	0	0	1	0	0	0	0	0	1	0	1	0	0	60.0	0.857	-3.736486642085628	0.0	-3.162215820076746	0.0	False	True	True	False	False	False	0.0	0.002472159374060794
chr1_27382648_A_G_b38	0.00221394	7.862497197230545	2.995732273553991	1	0	0	1	0	0	0	0	0	1	0	1	0	0	60.0	0.857	-3.736486642085628	0.0	-3.162215820076746	0.0	False	True	True	False	False	False	0.0	0.002472159374060794
chr3_138736139_T_C_b38	0.0618043	7.197435354096591	7.197435354096591	0	0	1	0	0	0	0	0	0	0	0	0	0	1	40.0	0.0	0.8532087915658745	0.0	2.975681008815002	0.42129453483201473	True	False	True	False	False	False	0.0	0.0024721533865831504
chr3_138736139_T_C_b38	0.00579272	7.197435354096591	7.197435354096591	0	0	1	0	0	0	0	0	0	0	0	0	0	1	40.0	0.0	0.8532087915658745	0.0	2.975681008815002	0.42129453483201473	True	False	True	False	False	False	0.0	0.0024721533865831504
chr5_142905275_G_A_b38	0.00680757	7.459338895220296	7.382124365737512	0	0	0	0	0	1	0	0	1	0	0	1	0	1	40.0	0.0	-14.661170860386946	0.3213579797010055	4.349196863228208	0.3140209739754596	True	False	True	False	False	False	0.0	0.0024721342082027462
chr5_142905275_G_A_b38	0.00680757	7.459338895220296	7.382124365737512	0	0	0	0	0	1	0	0	1	0	0	1	0	1	40.0	0.0	-14.661170860386946	0.3213579797010055	4.349196863228208	0.3140209739754596	True	False	True	False	False	False	0.0	0.0024721342082027462
chr5_142905275_G_A_b38	0.00680757	7.459338895220296	7.382124365737512	0	0	0	0	0	1	0	0	1	0	0	1	0	1	40.0	0.0	-14.661170860386946	0.3213579797010055	4.349196863228208	0.3140209739754596	True	False	True	False	False	False	0.0	0.0024721342082027462
chr20_2656425_T_C_b38	0.239564	8.054204897064407	6.921658184151129	0	1	0	0	0	0	0	1	0	1	1	1	0	1	40.0	1.0	-13.005821080299294	0.0	0.5970375717659948	0.0	False	True	True	False	False	False	0.0	0.0024721236384544756
chr20_2656425_T_C_b38	0.239564	8.054204897064407	6.921658184151129	0	1	0	0	0	0	0	1	0	1	1	1	0	1	40.0	1.0	-13.005821080299294	0.0	0.5970375717659948	0.0	False	True	True	False	False	False	0.0	0.0024721236384544756
chr20_2656425_T_C_b38	0.239564	8.054204897064407	6.921658184151129	0	1	0	0	0	0	0	1	0	1	1	1	0	1	40.0	1.0	-13.005821080299294	0.0	0.5970375717659948	0.0	False	True	True	False	False	False	0.0	0.0024721236384544756
chr18_9346580_T_C_b38	0.0279011	7.43307534889858	9.130105979265577	0	0	1	1	0	0	0	0	0	0	0	1	0	1	40.0	0.006	1.0136089647010522	1.971263023324169	3.630881198580717	0.0	True	False	True	False	False	False		0.0024721229252912145
chr4_42024069_T_C_b38	0.00182572	7.116394144093465	6.530877627725885	0	0	1	0	0	0	0	0	0	0	0	1	0	1	30.0	0.0	-14.800570730610472	2.362503309208675	6.776097184290997	0.7034508913527162	True	False	True	False	False	False	0.0	0.0024721115924715236
chr4_42024069_T_C_b38	0.00182572	7.116394144093465	6.530877627725885	0	0	1	0	0	0	0	0	0	0	0	1	0	1	30.0	0.0	-14.800570730610472	2.362503309208675	6.776097184290997	0.7034508913527162	True	False	True	False	False	False	0.0	0.0024721115924715236
chr4_42024069_T_C_b38	0.00288483	7.116394144093465	6.530877627725885	0	0	1	0	0	0	0	0	0	0	0	1	0	1	30.0	0.0	-14.800570730610472	2.362503309208675	6.776097184290997	0.7034508913527162	True	False	True	False	False	False	0.0	0.0024721115924715236
chr4_42024069_T_C_b38	0.00182572	7.116394144093465	6.530877627725885	0	0	1	0	0	0	0	0	0	0	0	1	0	1	30.0	0.0	-14.800570730610472	2.362503309208675	6.776097184290997	0.7034508913527162	True	False	True	False	False	False	0.0	0.0024721115924715236
chr4_42024069_T_C_b38	0.00778761	7.116394144093465	6.530877627725885	0	0	1	0	0	0	0	0	0	0	0	1	0	1	30.0	0.0	-14.800570730610472	2.362503309208675	6.776097184290997	0.7034508913527162	True	False	True	False	False	False	0.0	0.0024721115924715236
chr4_42024069_T_C_b38	0.00778761	7.116394144093465	6.530877627725885	0	0	1	0	0	0	0	0	0	0	0	1	0	1	30.0	0.0	-14.800570730610472	2.362503309208675	6.776097184290997	0.7034508913527162	True	False	True	False	False	False	0.0	0.0024721115924715236
chr4_42024069_T_C_b38	0.00778761	7.116394144093465	6.530877627725885	0	0	1	0	0	0	0	0	0	0	0	1	0	1	30.0	0.0	-14.800570730610472	2.362503309208675	6.776097184290997	0.7034508913527162	True	False	True	False	False	False	0.0	0.0024721115924715236
chr4_42024069_T_C_b38	0.00288483	7.116394144093465	6.530877627725885	0	0	1	0	0	0	0	0	0	0	0	1	0	1	30.0	0.0	-14.800570730610472	2.362503309208675	6.776097184290997	0.7034508913527162	True	False	True	False	False	False	0.0	0.0024721115924715236
chr4_42024069_T_C_b38	0.00288483	7.116394144093465	6.530877627725885	0	0	1	0	0	0	0	0	0	0	0	1	0	1	30.0	0.0	-14.800570730610472	2.362503309208675	6.776097184290997	0.7034508913527162	True	False	True	False	False	False	0.0	0.0024721115924715236
chr15_50650255_G_A_b38	0.253239	7.106606137727303	7.223295679562314	0	0	0	0	0	0	0	0	0	0	0	0	0	1	40.0	0.006	-3.006104788386745	1.0790468081420874	3.741425234127036	0.07592261256924404	True	False	True	False	False	False	0.0	0.0024721107756877185
chr15_43600695_A_G_b38	0.00455007	7.907283609426348	7.0587581525186645	0	0	1	1	0	0	0	0	0	0	1	0	0	1	40.0	0.104	2.6044537660113827	5.4078862931173175	-2.6918365166617377	0.0	True	False	True	False	False	False	0.0	0.002472102556353229
chr15_43600695_A_G_b38	0.00455007	7.907283609426348	7.0587581525186645	0	0	1	1	0	0	0	0	0	0	1	0	0	1	40.0	0.104	2.6044537660113827	5.4078862931173175	-2.6918365166617377	0.0	True	False	True	False	False	False	0.0	0.002472102556353229
chr15_43600695_A_G_b38	0.00455007	7.907283609426348	7.0587581525186645	0	0	1	1	0	0	0	0	0	0	1	0	0	1	40.0	0.104	2.6044537660113827	5.4078862931173175	-2.6918365166617377	0.0	True	False	True	False	False	False	0.0	0.002472102556353229
chr15_43600695_A_G_b38	0.00455007	7.907283609426348	7.0587581525186645	0	0	1	1	0	0	0	0	0	0	1	0	0	1	40.0	0.104	2.6044537660113827	5.4078862931173175	-2.6918365166617377	0.0	True	False	True	False	False	False	0.0	0.002472102556353229
chr15_43600695_A_G_b38	0.00455007	7.907283609426348	7.0587581525186645	0	0	1	1	0	0	0	0	0	0	1	0	0	1	40.0	0.104	2.6044537660113827	5.4078862931173175	-2.6918365166617377	0.0	True	False	True	False	False	False	0.0	0.002472102556353229
chr15_43600695_A_G_b38	0.00455007	7.907283609426348	7.0587581525186645	0	0	1	1	0	0	0	0	0	0	1	0	0	1	40.0	0.104	2.6044537660113827	5.4078862931173175	-2.6918365166617377	0.0	True	False	True	False	False	False	0.0	0.002472102556353229
chr15_43600695_A_G_b38	0.00455007	7.907283609426348	7.0587581525186645	0	0	1	1	0	0	0	0	0	0	1	0	0	1	40.0	0.104	2.6044537660113827	5.4078862931173175	-2.6918365166617377	0.0	True	False	True	False	False	False	0.0	0.002472102556353229
chr2_168830049_C_T_b38	0.00408423	7.396335293800808	7.260522598089852	0	0	0	1	0	0	0	0	0	0	0	0	0	1	50.0	0.0	3.0890528486906743	2.1239544090273066	0.1599124542505876	3.8519264110289484	True	False	True	False	False	False	0.0	0.002472088319447502
chr2_168830049_C_T_b38	0.00408423	7.396335293800808	7.260522598089852	0	0	0	1	0	0	0	0	0	0	0	0	0	1	50.0	0.0	3.0890528486906743	2.1239544090273066	0.1599124542505876	3.8519264110289484	True	False	True	False	False	False	0.0	0.002472088319447502
chr2_168830049_C_T_b38	0.00408423	7.396335293800808	7.260522598089852	0	0	0	1	0	0	0	0	0	0	0	0	0	1	50.0	0.0	3.0890528486906743	2.1239544090273066	0.1599124542505876	3.8519264110289484	True	False	True	False	False	False	0.0	0.002472088319447502
chr2_168830049_C_T_b38	0.00408423	7.396335293800808	7.260522598089852	0	0	0	1	0	0	0	0	0	0	0	0	0	1	50.0	0.0	3.0890528486906743	2.1239544090273066	0.1599124542505876	3.8519264110289484	True	False	True	False	False	False	0.0	0.002472088319447502
chr10_49756610_G_A_b38	0.00266565	8.287276755814599	3.091042453358316	1	0	1	0	0	1	0	0	1	0	0	0	0	1	50.0	0.0	-6.368506742220707	0.0	7.30595904812953	2.1025615334308583	False	True	True	False	False	False	0.0	0.0024720793069846745
chr10_49756610_G_A_b38	0.00266565	8.287276755814599	3.091042453358316	1	0	1	0	0	1	0	0	1	0	0	0	0	1	50.0	0.0	-6.368506742220707	0.0	7.30595904812953	2.1025615334308583	False	True	True	False	False	False	0.0	0.0024720793069846745
chr10_49756610_G_A_b38	0.00266565	8.287276755814599	3.091042453358316	1	0	1	0	0	1	0	0	1	0	0	0	0	1	50.0	0.0	-6.368506742220707	0.0	7.30595904812953	2.1025615334308583	False	True	True	False	False	False	0.0	0.0024720793069846745
chr10_49756610_G_A_b38	0.00266565	8.287276755814599	3.091042453358316	1	0	1	0	0	1	0	0	1	0	0	0	0	1	50.0	0.0	-6.368506742220707	0.0	7.30595904812953	2.1025615334308583	False	True	True	False	False	False	0.0	0.0024720793069846745
chr11_1293189_G_A_b38	0.0101332	7.806696372521179	6.927557906278317	0	0	0	0	0	1	0	0	1	1	0	1	0	1	60.0	0.0	-8.768409252440694	0.2071092013601632	2.290401257707068	1.3724269929039683	True	False	True	False	False	False	0.0	0.0024720783320236065
chr3_113462659_C_A_b38	0.034216	7.622174594817622	7.547501682814967	0	0	0	0	0	0	0	0	0	0	0	0	0	1	60.0	0.0	3.8885198587302297	12.59662137343025	-2.357643118530269	0.0	True	False	True	False	False	False	0.0	0.0024720659474774835
chr11_46372408_T_C_b38	0.00451111	7.624130585661289	2.995732273553991	0	0	0	0	1	1	0	0	1	1	0	1	0	1	60.0	0.0	-6.009847393066556	5.46542702737878	6.961964965262474	0.06730985538607115	True	False	True	False	False	False	0.0	0.0024720614727045636
chr11_46372408_T_C_b38	0.00451111	7.624130585661289	2.995732273553991	0	0	0	0	1	1	0	0	1	1	0	1	0	1	60.0	0.0	-6.009847393066556	5.46542702737878	6.961964965262474	0.06730985538607115	True	False	True	False	False	False	0.0	0.0024720614727045636
chr11_46372408_T_C_b38	0.00451111	7.624130585661289	2.995732273553991	0	0	0	0	1	1	0	0	1	1	0	1	0	1	60.0	0.0	-6.009847393066556	5.46542702737878	6.961964965262474	0.06730985538607115	True	False	True	False	False	False	0.0	0.0024720614727045636
chr11_46372408_T_C_b38	0.00451111	7.624130585661289	2.995732273553991	0	0	0	0	1	1	0	0	1	1	0	1	0	1	60.0	0.0	-6.009847393066556	5.46542702737878	6.961964965262474	0.06730985538607115	True	False	True	False	False	False	0.0	0.0024720614727045636
chr11_46372408_T_C_b38	0.00451111	7.624130585661289	2.995732273553991	0	0	0	0	1	1	0	0	1	1	0	1	0	1	60.0	0.0	-6.009847393066556	5.46542702737878	6.961964965262474	0.06730985538607115	True	False	True	False	False	False	0.0	0.0024720614727045636
chr11_46372408_T_C_b38	0.00451111	7.624130585661289	2.995732273553991	0	0	0	0	1	1	0	0	1	1	0	1	0	1	60.0	0.0	-6.009847393066556	5.46542702737878	6.961964965262474	0.06730985538607115	True	False	True	False	False	False	0.0	0.0024720614727045636
chr11_46372408_T_C_b38	0.00451111	7.624130585661289	2.995732273553991	0	0	0	0	1	1	0	0	1	1	0	1	0	1	60.0	0.0	-6.009847393066556	5.46542702737878	6.961964965262474	0.06730985538607115	True	False	True	False	False	False	0.0	0.0024720614727045636
chr11_46372408_T_C_b38	0.00451111	7.624130585661289	2.995732273553991	0	0	0	0	1	1	0	0	1	1	0	1	0	1	60.0	0.0	-6.009847393066556	5.46542702737878	6.961964965262474	0.06730985538607115	True	False	True	False	False	False	0.0	0.0024720614727045636
chr11_46372408_T_C_b38	0.00451111	7.624130585661289	2.995732273553991	0	0	0	0	1	1	0	0	1	1	0	1	0	1	60.0	0.0	-6.009847393066556	5.46542702737878	6.961964965262474	0.06730985538607115	True	False	True	False	False	False	0.0	0.0024720614727045636
chr11_46372408_T_C_b38	0.00451111	7.624130585661289	2.995732273553991	0	0	0	0	1	1	0	0	1	1	0	1	0	1	60.0	0.0	-6.009847393066556	5.46542702737878	6.961964965262474	0.06730985538607115	True	False	True	False	False	False	0.0	0.0024720614727045636
chr11_46372408_T_C_b38	0.00451111	7.624130585661289	2.995732273553991	0	0	0	0	1	1	0	0	1	1	0	1	0	1	60.0	0.0	-6.009847393066556	5.46542702737878	6.961964965262474	0.06730985538607115	True	False	True	False	False	False	0.0	0.0024720614727045636
chr11_46372408_T_C_b38	0.00451111	7.624130585661289	2.995732273553991	0	0	0	0	1	1	0	0	1	1	0	1	0	1	60.0	0.0	-6.009847393066556	5.46542702737878	6.961964965262474	0.06730985538607115	True	False	True	False	False	False	0.0	0.0024720614727045636
chr11_46372408_T_C_b38	0.00451111	7.624130585661289	2.995732273553991	0	0	0	0	1	1	0	0	1	1	0	1	0	1	60.0	0.0	-6.009847393066556	5.46542702737878	6.961964965262474	0.06730985538607115	True	False	True	False	False	False	0.0	0.0024720614727045636
chr11_46372408_T_C_b38	0.00451111	7.624130585661289	2.995732273553991	0	0	0	0	1	1	0	0	1	1	0	1	0	1	60.0	0.0	-6.009847393066556	5.46542702737878	6.961964965262474	0.06730985538607115	True	False	True	False	False	False	0.0	0.0024720614727045636
chr11_46372408_T_C_b38	0.00451111	7.624130585661289	2.995732273553991	0	0	0	0	1	1	0	0	1	1	0	1	0	1	60.0	0.0	-6.009847393066556	5.46542702737878	6.961964965262474	0.06730985538607115	True	False	True	False	False	False	0.0	0.0024720614727045636
chr12_71568909_T_G_b38	0.0100489	7.374629015218945	7.374629015218945	0	0	0	1	0	0	0	0	0	0	0	0	0	1	50.0	0.0	4.223377945086608	0.0	4.99796553643435	1.6312622099029355	True	False	True	False	False	False	0.0	0.0024720513594633686
chr12_71568909_T_G_b38	0.0100489	7.374629015218945	7.374629015218945	0	0	0	1	0	0	0	0	0	0	0	0	0	1	50.0	0.0	4.223377945086608	0.0	4.99796553643435	1.6312622099029355	True	False	True	False	False	False	0.0	0.0024720513594633686
chr7_32072824_G_A_b38	0.00631678	7.520776415062797	7.236339342754344	0	0	0	0	0	1	0	0	1	1	0	1	0	0	40.0	0.0	-9.3228871725378	2.402308125306277	7.658205298058483	0.0	True	False	True	False	False	False	0.0	0.002472018670508206
chr2_233470876_G_C_b38	0.0029191	8.240385115516334	7.113956109566034	1	0	1	0	0	1	0	0	1	1	0	1	0	1	40.0	0.0	0.6781560970664122	0.0	5.368122461247694	0.0	False	True	True	False	False	False	0.0	0.0024720039469402293
chr2_233470876_G_C_b38	0.0029191	8.240385115516334	7.113956109566034	1	0	1	0	0	1	0	0	1	1	0	1	0	1	40.0	0.0	0.6781560970664122	0.0	5.368122461247694	0.0	False	True	True	False	False	False	0.0	0.0024720039469402293
chr14_50646680_T_C_b38	0.00316775	7.5688956634069955	7.418780882750794	0	0	1	0	0	1	0	0	1	0	0	1	0	1	40.0	0.0	-8.535090349506964	0.0	6.005150282992041	0.0	True	False	True	False	False	False	0.0	0.0024719934375508194
chr14_50646680_T_C_b38	0.00136926	7.5688956634069955	7.418780882750794	0	0	1	0	0	1	0	0	1	0	0	1	0	1	40.0	0.0	-8.535090349506964	0.0	6.005150282992041	0.0	True	False	True	False	False	False	0.0	0.0024719934375508194
chr14_50646680_T_C_b38	0.00316775	7.5688956634069955	7.418780882750794	0	0	1	0	0	1	0	0	1	0	0	1	0	1	40.0	0.0	-8.535090349506964	0.0	6.005150282992041	0.0	True	False	True	False	False	False	0.0	0.0024719934375508194
chr14_50646680_T_C_b38	0.00136926	7.5688956634069955	7.418780882750794	0	0	1	0	0	1	0	0	1	0	0	1	0	1	40.0	0.0	-8.535090349506964	0.0	6.005150282992041	0.0	True	False	True	False	False	False	0.0	0.0024719934375508194
chr14_50646680_T_C_b38	0.00136926	7.5688956634069955	7.418780882750794	0	0	1	0	0	1	0	0	1	0	0	1	0	1	40.0	0.0	-8.535090349506964	0.0	6.005150282992041	0.0	True	False	True	False	False	False	0.0	0.0024719934375508194
chr14_50646680_T_C_b38	0.00316775	7.5688956634069955	7.418780882750794	0	0	1	0	0	1	0	0	1	0	0	1	0	1	40.0	0.0	-8.535090349506964	0.0	6.005150282992041	0.0	True	False	True	False	False	False	0.0	0.0024719934375508194
chr14_50646680_T_C_b38	0.00381139	7.5688956634069955	7.418780882750794	0	0	1	0	0	1	0	0	1	0	0	1	0	1	40.0	0.0	-8.535090349506964	0.0	6.005150282992041	0.0	True	False	True	False	False	False	0.0	0.0024719934375508194
chr14_50646680_T_C_b38	0.00381139	7.5688956634069955	7.418780882750794	0	0	1	0	0	1	0	0	1	0	0	1	0	1	40.0	0.0	-8.535090349506964	0.0	6.005150282992041	0.0	True	False	True	False	False	False	0.0	0.0024719934375508194
chr14_50646680_T_C_b38	0.00381139	7.5688956634069955	7.418780882750794	0	0	1	0	0	1	0	0	1	0	0	1	0	1	40.0	0.0	-8.535090349506964	0.0	6.005150282992041	0.0	True	False	True	False	False	False	0.0	0.0024719934375508194
chr1_153547727_G_A_b38	0.00603324	8.03073492409854	4.787491742782046	0	0	0	0	0	1	0	0	1	1	1	1	1	0	50.0	1.0	0.3610158169207359	0.0	2.800121060289854	0.0	False	True	True	False	False	False	0.0	0.0024719675684772243
chr1_153547727_G_A_b38	0.00603324	8.03073492409854	4.787491742782046	0	0	0	0	0	1	0	0	1	1	1	1	1	0	50.0	1.0	0.3610158169207359	0.0	2.800121060289854	0.0	False	True	True	False	False	False	0.0	0.0024719675684772243
chr19_45269608_C_T_b38	0.0012664	7.650168700845001	7.530479995245536	0	0	0	1	0	0	0	0	0	0	0	1	0	1	60.0	0.0	3.526846284911465	2.0729918069451347	5.560205618558101	0.0	True	False	True	False	False	False	0.0	0.0024719673236087737
chr19_45269608_C_T_b38	0.0012664	7.650168700845001	7.530479995245536	0	0	0	1	0	0	0	0	0	0	0	1	0	1	60.0	0.0	3.526846284911465	2.0729918069451347	5.560205618558101	0.0	True	False	True	False	False	False	0.0	0.0024719673236087737
chr19_45269608_C_T_b38	0.00164024	7.650168700845001	7.530479995245536	0	0	0	1	0	0	0	0	0	0	0	1	0	1	60.0	0.0	3.526846284911465	2.0729918069451347	5.560205618558101	0.0	True	False	True	False	False	False	0.0	0.0024719673236087737
chr19_45269608_C_T_b38	0.00164024	7.650168700845001	7.530479995245536	0	0	0	1	0	0	0	0	0	0	0	1	0	1	60.0	0.0	3.526846284911465	2.0729918069451347	5.560205618558101	0.0	True	False	True	False	False	False	0.0	0.0024719673236087737
chr5_157490817_G_A_b38	0.0158011	7.845024417241484	5.8971538676367405	0	0	0	0	0	1	0	0	1	0	0	1	0	1	70.0	0.01	0.9560298461164024	0.0	3.678781664485477	1.3621330173171344	True	False	True	False	False	False	0.0	0.0024719617513042306
chr5_157490817_G_A_b38	0.0158011	7.845024417241484	5.8971538676367405	0	0	0	0	0	1	0	0	1	0	0	1	0	1	70.0	0.01	0.9560298461164024	0.0	3.678781664485477	1.3621330173171344	True	False	True	False	False	False	0.0	0.0024719617513042306
chr5_157490817_G_A_b38	0.0158011	7.845024417241484	5.8971538676367405	0	0	0	0	0	1	0	0	1	0	0	1	0	1	70.0	0.01	0.9560298461164024	0.0	3.678781664485477	1.3621330173171344	True	False	True	False	False	False	0.0	0.0024719617513042306
chr17_37054816_T_C_b38	0.00273184	7.487733761436444	2.3978952727983707	0	0	0	1	0	1	0	0	1	0	0	1	0	1	40.0	0.0	-5.591234051393588	2.5413025154378293	1.305147335250048	0.45183579389090056	True	False	True	False	False	False	0.0	0.0024719342776185816
chr11_7652157_G_A_b38	0.00456314	8.09925056179696	5.749392985908253	0	0	1	0	0	1	0	0	1	1	0	1	0	1	60.0	0.0	-5.997235427621047	0.0	6.4577026373811535	0.0	True	False	True	False	False	False	0.0	0.002471925096680318
chr11_7652157_G_A_b38	0.00456314	8.09925056179696	5.749392985908253	0	0	1	0	0	1	0	0	1	1	0	1	0	1	60.0	0.0	-5.997235427621047	0.0	6.4577026373811535	0.0	True	False	True	False	False	False	0.0	0.002471925096680318
chr11_7652157_G_A_b38	0.00456314	8.09925056179696	5.749392985908253	0	0	1	0	0	1	0	0	1	1	0	1	0	1	60.0	0.0	-5.997235427621047	0.0	6.4577026373811535	0.0	True	False	True	False	False	False	0.0	0.002471925096680318
chr11_7652157_G_A_b38	0.00456314	8.09925056179696	5.749392985908253	0	0	1	0	0	1	0	0	1	1	0	1	0	1	60.0	0.0	-5.997235427621047	0.0	6.4577026373811535	0.0	True	False	True	False	False	False	0.0	0.002471925096680318
chr2_215323099_C_T_b38	0.00127744	7.669961995473577	7.640603826393634	0	0	0	0	0	0	0	0	0	0	0	1	0	1	70.0	0.002	-4.214271514552265	0.0	5.122876793370978	0.0	True	False	True	False	False	False	0.0	0.0024719145422855454
chr2_215323099_C_T_b38	0.00186877	7.669961995473577	7.640603826393634	0	0	0	0	0	0	0	0	0	0	0	1	0	1	70.0	0.002	-4.214271514552265	0.0	5.122876793370978	0.0	True	False	True	False	False	False	0.0	0.0024719145422855454
chr13_20658245_C_T_b38	0.00448446	7.504391559161238	7.504391559161238	0	0	0	0	0	0	0	0	0	0	0	1	0	1	60.0	0.0	-2.3826575254087765	0.0478214338153484	5.650212504580146	0.0	True	False	True	False	False	False	0.0	0.002471905361074947
chr16_3079236_A_T_b38	0.185581	6.329720905522696	7.781973234434385	0	0	0	0	0	1	0	0	1	0	0	1	0	0	0.0	0.075	-8.942986925970299	12.701607381361509	1.5864496373412535	1.3678708401091484	True	False	True	False	False	False	0.0	0.002471896815845873
chr16_3079236_A_T_b38	0.185581	6.329720905522696	7.781973234434385	0	0	0	0	0	1	0	0	1	0	0	1	0	0	0.0	0.075	-8.942986925970299	12.701607381361509	1.5864496373412535	1.3678708401091484	True	False	True	False	False	False	0.0	0.002471896815845873
chr5_154055937_G_A_b38	0.00347377	8.012349639327795	6.807934943699926	0	0	1	1	0	0	0	0	0	0	0	0	0	1	60.0	0.0	5.548065886173695	11.667441396645748	6.655556408998223	0.0	True	False	True	False	False	False	0.0	0.0024718915217865766
chr9_123793856_G_A_b38	0.00131904	7.146772179452637	7.112327444710911	0	0	0	0	0	0	0	0	0	0	0	0	0	1	40.0	0.0	-5.971089916604555	0.0	5.595406458562039	0.0	True	False	True	False	False	False	0.0	0.00247189013461112
chr9_123793856_G_A_b38	0.00323208	7.146772179452637	7.112327444710911	0	0	0	0	0	0	0	0	0	0	0	0	0	1	40.0	0.0	-5.971089916604555	0.0	5.595406458562039	0.0	True	False	True	False	False	False	0.0	0.00247189013461112
chr6_125892452_C_T_b38	0.0111776	7.404279118037268	7.404279118037268	0	0	1	0	0	0	0	0	0	0	0	0	0	1	60.0	0.001	5.54259853767906	0.0	-5.788760229248815	0.6805563954161755	True	False	True	False	False	False	0.0	0.0024718877289354106
chr6_125892452_C_T_b38	0.0111776	7.404279118037268	7.404279118037268	0	0	1	0	0	0	0	0	0	0	0	0	0	1	60.0	0.001	5.54259853767906	0.0	-5.788760229248815	0.6805563954161755	True	False	True	False	False	False	0.0	0.0024718877289354106
chr6_43658396_A_G_b38	0.00837131	7.422971251049421	7.422971251049421	0	0	0	1	1	0	0	1	0	0	0	0	0	1	40.0	0.117	10.53382554115806	1.9614843303363896	2.368441390784674	0.0	True	False	True	False	False	False	0.0	0.0024718872292013175
chr6_43658396_A_G_b38	0.00880726	7.422971251049421	7.422971251049421	0	0	0	1	1	0	0	1	0	0	0	0	0	1	40.0	0.117	10.53382554115806	1.9614843303363896	2.368441390784674	0.0	True	False	True	False	False	False	0.0	0.0024718872292013175
chr6_43658396_A_G_b38	0.00880726	7.422971251049421	7.422971251049421	0	0	0	1	1	0	0	1	0	0	0	0	0	1	40.0	0.117	10.53382554115806	1.9614843303363896	2.368441390784674	0.0	True	False	True	False	False	False	0.0	0.0024718872292013175
chr6_43658396_A_G_b38	0.00837131	7.422971251049421	7.422971251049421	0	0	0	1	1	0	0	1	0	0	0	0	0	1	40.0	0.117	10.53382554115806	1.9614843303363896	2.368441390784674	0.0	True	False	True	False	False	False	0.0	0.0024718872292013175
chr6_43658396_A_G_b38	0.00837131	7.422971251049421	7.422971251049421	0	0	0	1	1	0	0	1	0	0	0	0	0	1	40.0	0.117	10.53382554115806	1.9614843303363896	2.368441390784674	0.0	True	False	True	False	False	False	0.0	0.0024718872292013175
chr6_43658396_A_G_b38	0.00880726	7.422971251049421	7.422971251049421	0	0	0	1	1	0	0	1	0	0	0	0	0	1	40.0	0.117	10.53382554115806	1.9614843303363896	2.368441390784674	0.0	True	False	True	False	False	False	0.0	0.0024718872292013175
chr18_33673108_A_G_b38	0.0602483	6.826545223556594	7.1252830915107115	0	0	1	0	0	0	0	0	0	0	0	0	0	0	20.0	0.07	-3.0083279343175144	1.7543925073986495	1.866742281789648	2.9306111245802313	True	False	True	False	False	False	0.0	0.002471884562058114
chr18_33673108_A_G_b38	0.0602483	6.826545223556594	7.1252830915107115	0	0	1	0	0	0	0	0	0	0	0	0	0	0	20.0	0.07	-3.0083279343175144	1.7543925073986495	1.866742281789648	2.9306111245802313	True	False	True	False	False	False	0.0	0.002471884562058114
chr17_67977112_A_G_b38	0.0330225	7.051855622955894	6.373319789577012	0	0	0	0	0	0	0	0	0	0	0	0	0	1	40.0	0.003	-3.105292363504412	0.2837560825598215	-2.995504927116272	0.5177476406857622	True	False	True	False	False	False	0.0	0.0024718784464705544
chr17_67977112_A_G_b38	0.0330225	7.051855622955894	6.373319789577012	0	0	0	0	0	0	0	0	0	0	0	0	0	1	40.0	0.003	-3.105292363504412	0.2837560825598215	-2.995504927116272	0.5177476406857622	True	False	True	False	False	False	0.0	0.0024718784464705544
chr15_90908876_C_T_b38	0.00616629	7.667158255319148	6.111467339502679	0	0	0	0	0	1	0	0	1	0	0	1	0	1	60.0	0.0	-5.8677284014367705	0.8902715581183616	-1.317199066593986	0.5756456789637809	True	False	True	False	False	False	0.0	0.0024718634386254553
chr15_90908876_C_T_b38	0.00616629	7.667158255319148	6.111467339502679	0	0	0	0	0	1	0	0	1	0	0	1	0	1	60.0	0.0	-5.8677284014367705	0.8902715581183616	-1.317199066593986	0.5756456789637809	True	False	True	False	False	False	0.0	0.0024718634386254553
chr15_90908876_C_T_b38	0.00616629	7.667158255319148	6.111467339502679	0	0	0	0	0	1	0	0	1	0	0	1	0	1	60.0	0.0	-5.8677284014367705	0.8902715581183616	-1.317199066593986	0.5756456789637809	True	False	True	False	False	False	0.0	0.0024718634386254553
chr15_90908876_C_T_b38	0.00616629	7.667158255319148	6.111467339502679	0	0	0	0	0	1	0	0	1	0	0	1	0	1	60.0	0.0	-5.8677284014367705	0.8902715581183616	-1.317199066593986	0.5756456789637809	True	False	True	False	False	False	0.0	0.0024718634386254553
chr15_90908876_C_T_b38	0.00616629	7.667158255319148	6.111467339502679	0	0	0	0	0	1	0	0	1	0	0	1	0	1	60.0	0.0	-5.8677284014367705	0.8902715581183616	-1.317199066593986	0.5756456789637809	True	False	True	False	False	False	0.0	0.0024718634386254553
chr15_90908876_C_T_b38	0.00616629	7.667158255319148	6.111467339502679	0	0	0	0	0	1	0	0	1	0	0	1	0	1	60.0	0.0	-5.8677284014367705	0.8902715581183616	-1.317199066593986	0.5756456789637809	True	False	True	False	False	False	0.0	0.0024718634386254553
chr10_27225554_G_A_b38	0.00399736	7.7039102096163115	7.6511201757027	0	0	0	1	0	1	0	0	1	0	0	1	0	1	40.0	0.055	-1.0396839079840132	0.0	4.777112602746371	0.20665624542137806	True	False	True	False	False	False	0.0	0.002471859686522794
chr10_27225554_G_A_b38	0.0106094	7.7039102096163115	7.6511201757027	0	0	0	1	0	1	0	0	1	0	0	1	0	1	40.0	0.055	-1.0396839079840132	0.0	4.777112602746371	0.20665624542137806	True	False	True	False	False	False	0.0	0.002471859686522794
chr10_80175443_C_T_b38	0.0014045	7.877397186353287	6.498282149476434	0	0	0	0	0	1	0	0	1	1	0	1	0	1	60.0	0.0	-9.976703412233512	0.0	7.79369577068546	7.181037592070261	True	False	True	False	False	False	0.0	0.0024718398590177527
chr10_80175443_C_T_b38	0.0139931	7.877397186353287	6.498282149476434	0	0	0	0	0	1	0	0	1	1	0	1	0	1	60.0	0.0	-9.976703412233512	0.0	7.79369577068546	7.181037592070261	True	False	True	False	False	False	0.0	0.0024718398590177527
chr3_112572043_C_A_b38	0.00230857	7.5569505720129	7.2254814727822945	0	0	1	0	0	0	0	0	0	0	0	0	0	1	60.0	0.037	0.2774092315761685	1.0713015533705867	4.42183589520311	1.9236621035476986	True	False	True	False	False	False	0.0	0.0024718372616825196
chr3_112572043_C_A_b38	0.00230857	7.5569505720129	7.2254814727822945	0	0	1	0	0	0	0	0	0	0	0	0	0	1	60.0	0.037	0.2774092315761685	1.0713015533705867	4.42183589520311	1.9236621035476986	True	False	True	False	False	False	0.0	0.0024718372616825196
chr14_93921632_C_T_b38	0.00102768	7.7702232041587855	7.878155336503324	0	0	0	0	1	0	0	0	0	0	0	1	0	1	80.0	0.0	3.8885198587302297	6.609587675501977	-0.4285836753211782	0.0	True	False	True	False	False	False	0.0	0.0024718283727958486
chr14_93921632_C_T_b38	0.00141061	7.7702232041587855	7.878155336503324	0	0	0	0	1	0	0	0	0	0	0	1	0	1	80.0	0.0	3.8885198587302297	6.609587675501977	-0.4285836753211782	0.0	True	False	True	False	False	False	0.0	0.0024718283727958486
chr2_95882320_C_T_b38	0.00280704	7.6251071482389	2.995732273553991	0	0	0	1	0	0	0	0	0	0	0	0	0	1	40.0	0.0	2.954547792263924	4.036054100998937	2.3295553693140008	1.436989532608962	False	True	True	False	False	False	0.0	0.0024718157207043
chr2_95882320_C_T_b38	0.00195518	7.6251071482389	2.995732273553991	0	0	0	1	0	0	0	0	0	0	0	0	0	1	40.0	0.0	2.954547792263924	4.036054100998937	2.3295553693140008	1.436989532608962	False	True	True	False	False	False	0.0	0.0024718157207043
chr2_95882320_C_T_b38	0.00280704	7.6251071482389	2.995732273553991	0	0	0	1	0	0	0	0	0	0	0	0	0	1	40.0	0.0	2.954547792263924	4.036054100998937	2.3295553693140008	1.436989532608962	False	True	True	False	False	False	0.0	0.0024718157207043
chr2_95882320_C_T_b38	0.00280704	7.6251071482389	2.995732273553991	0	0	0	1	0	0	0	0	0	0	0	0	0	1	40.0	0.0	2.954547792263924	4.036054100998937	2.3295553693140008	1.436989532608962	False	True	True	False	False	False	0.0	0.0024718157207043
chr2_95882320_C_T_b38	0.00195518	7.6251071482389	2.995732273553991	0	0	0	1	0	0	0	0	0	0	0	0	0	1	40.0	0.0	2.954547792263924	4.036054100998937	2.3295553693140008	1.436989532608962	False	True	True	False	False	False	0.0	0.0024718157207043
chr2_95882320_C_T_b38	0.00195518	7.6251071482389	2.995732273553991	0	0	0	1	0	0	0	0	0	0	0	0	0	1	40.0	0.0	2.954547792263924	4.036054100998937	2.3295553693140008	1.436989532608962	False	True	True	False	False	False	0.0	0.0024718157207043
chr2_95882320_C_T_b38	0.00195518	7.6251071482389	2.995732273553991	0	0	0	1	0	0	0	0	0	0	0	0	0	1	40.0	0.0	2.954547792263924	4.036054100998937	2.3295553693140008	1.436989532608962	False	True	True	False	False	False	0.0	0.0024718157207043
chr2_95882320_C_T_b38	0.00280704	7.6251071482389	2.995732273553991	0	0	0	1	0	0	0	0	0	0	0	0	0	1	40.0	0.0	2.954547792263924	4.036054100998937	2.3295553693140008	1.436989532608962	False	True	True	False	False	False	0.0	0.0024718157207043
chr12_1637464_G_A_b38	0.00966886	7.7057128238944275	7.705262474866325	0	0	0	0	0	0	0	0	0	0	0	0	0	1	80.0	0.027	-1.1325625283800689	2.760925202091772	-0.3961270322312415	0.0	True	False	True	False	False	False	0.0	0.002471788573416555
chr2_230213153_A_G_b38	0.0539498	7.583756300707112	6.2166061010848646	0	0	1	0	0	0	0	0	0	0	0	0	0	1	60.0	0.0	8.726907455315908	3.207640881504675	0.4696337867132101	1.4424208359084219	True	False	True	False	False	False	0.0	0.0024717785963811697
chr12_70523159_A_C_b38	0.00137317	7.267525427828172	7.179307969504034	0	0	0	1	0	0	0	0	0	0	0	0	0	1	40.0	0.227	4.985758724815289	0.0	1.8955799992106392	0.0	True	False	True	False	False	False	0.0	0.002471763092932207
chr12_70523159_A_C_b38	0.00137317	7.267525427828172	7.179307969504034	0	0	0	1	0	0	0	0	0	0	0	0	0	1	40.0	0.227	4.985758724815289	0.0	1.8955799992106392	0.0	True	False	True	False	False	False	0.0	0.002471763092932207
chr12_55700033_T_G_b38	0.00179981	8.050384453067021	5.10594547390058	1	0	0	0	0	1	0	0	1	1	0	1	0	0	60.0	0.001	-7.648904642022188	0.0	0.149923101182253	0.0	False	True	True	False	False	False	0.0	0.0024717445828479744
chr12_55700033_T_G_b38	0.00179981	8.050384453067021	5.10594547390058	1	0	0	0	0	1	0	0	1	1	0	1	0	0	60.0	0.001	-7.648904642022188	0.0	0.149923101182253	0.0	False	True	True	False	False	False	0.0	0.0024717445828479744
chr12_55700033_T_G_b38	0.00179981	8.050384453067021	5.10594547390058	1	0	0	0	0	1	0	0	1	1	0	1	0	0	60.0	0.001	-7.648904642022188	0.0	0.149923101182253	0.0	False	True	True	False	False	False	0.0	0.0024717445828479744
chr12_55700033_T_G_b38	0.00179981	8.050384453067021	5.10594547390058	1	0	0	0	0	1	0	0	1	1	0	1	0	0	60.0	0.001	-7.648904642022188	0.0	0.149923101182253	0.0	False	True	True	False	False	False	0.0	0.0024717445828479744
chr12_55700033_T_G_b38	0.00179981	8.050384453067021	5.10594547390058	1	0	0	0	0	1	0	0	1	1	0	1	0	0	60.0	0.001	-7.648904642022188	0.0	0.149923101182253	0.0	False	True	True	False	False	False	0.0	0.0024717445828479744
chr12_55700033_T_G_b38	0.00179981	8.050384453067021	5.10594547390058	1	0	0	0	0	1	0	0	1	1	0	1	0	0	60.0	0.001	-7.648904642022188	0.0	0.149923101182253	0.0	False	True	True	False	False	False	0.0	0.0024717445828479744
chr12_55700033_T_G_b38	0.00155693	8.050384453067021	5.10594547390058	1	0	0	0	0	1	0	0	1	1	0	1	0	0	60.0	0.001	-7.648904642022188	0.0	0.149923101182253	0.0	False	True	True	False	False	False	0.0	0.0024717445828479744
chr12_55700033_T_G_b38	0.00179981	8.050384453067021	5.10594547390058	1	0	0	0	0	1	0	0	1	1	0	1	0	0	60.0	0.001	-7.648904642022188	0.0	0.149923101182253	0.0	False	True	True	False	False	False	0.0	0.0024717445828479744
chr12_55700033_T_G_b38	0.00155693	8.050384453067021	5.10594547390058	1	0	0	0	0	1	0	0	1	1	0	1	0	0	60.0	0.001	-7.648904642022188	0.0	0.149923101182253	0.0	False	True	True	False	False	False	0.0	0.0024717445828479744
chr12_55700033_T_G_b38	0.00179981	8.050384453067021	5.10594547390058	1	0	0	0	0	1	0	0	1	1	0	1	0	0	60.0	0.001	-7.648904642022188	0.0	0.149923101182253	0.0	False	True	True	False	False	False	0.0	0.0024717445828479744
chr12_55700033_T_G_b38	0.00155693	8.050384453067021	5.10594547390058	1	0	0	0	0	1	0	0	1	1	0	1	0	0	60.0	0.001	-7.648904642022188	0.0	0.149923101182253	0.0	False	True	True	False	False	False	0.0	0.0024717445828479744
chr12_55700033_T_G_b38	0.00179981	8.050384453067021	5.10594547390058	1	0	0	0	0	1	0	0	1	1	0	1	0	0	60.0	0.001	-7.648904642022188	0.0	0.149923101182253	0.0	False	True	True	False	False	False	0.0	0.0024717445828479744
chr12_55700033_T_G_b38	0.00179981	8.050384453067021	5.10594547390058	1	0	0	0	0	1	0	0	1	1	0	1	0	0	60.0	0.001	-7.648904642022188	0.0	0.149923101182253	0.0	False	True	True	False	False	False	0.0	0.0024717445828479744
chr12_55700033_T_G_b38	0.00179981	8.050384453067021	5.10594547390058	1	0	0	0	0	1	0	0	1	1	0	1	0	0	60.0	0.001	-7.648904642022188	0.0	0.149923101182253	0.0	False	True	True	False	False	False	0.0	0.0024717445828479744
chr12_55700033_T_G_b38	0.00155693	8.050384453067021	5.10594547390058	1	0	0	0	0	1	0	0	1	1	0	1	0	0	60.0	0.001	-7.648904642022188	0.0	0.149923101182253	0.0	False	True	True	False	False	False	0.0	0.0024717445828479744
chr12_55700033_T_G_b38	0.00155693	8.050384453067021	5.10594547390058	1	0	0	0	0	1	0	0	1	1	0	1	0	0	60.0	0.001	-7.648904642022188	0.0	0.149923101182253	0.0	False	True	True	False	False	False	0.0	0.0024717445828479744
chr12_55700033_T_G_b38	0.00179981	8.050384453067021	5.10594547390058	1	0	0	0	0	1	0	0	1	1	0	1	0	0	60.0	0.001	-7.648904642022188	0.0	0.149923101182253	0.0	False	True	True	False	False	False	0.0	0.0024717445828479744
chr12_55700033_T_G_b38	0.00155693	8.050384453067021	5.10594547390058	1	0	0	0	0	1	0	0	1	1	0	1	0	0	60.0	0.001	-7.648904642022188	0.0	0.149923101182253	0.0	False	True	True	False	False	False	0.0	0.0024717445828479744
chr12_55700033_T_G_b38	0.00179981	8.050384453067021	5.10594547390058	1	0	0	0	0	1	0	0	1	1	0	1	0	0	60.0	0.001	-7.648904642022188	0.0	0.149923101182253	0.0	False	True	True	False	False	False	0.0	0.0024717445828479744
chr12_55700033_T_G_b38	0.00155693	8.050384453067021	5.10594547390058	1	0	0	0	0	1	0	0	1	1	0	1	0	0	60.0	0.001	-7.648904642022188	0.0	0.149923101182253	0.0	False	True	True	False	False	False	0.0	0.0024717445828479744
chr12_55700033_T_G_b38	0.00155693	8.050384453067021	5.10594547390058	1	0	0	0	0	1	0	0	1	1	0	1	0	0	60.0	0.001	-7.648904642022188	0.0	0.149923101182253	0.0	False	True	True	False	False	False	0.0	0.0024717445828479744
chr12_55700033_T_G_b38	0.00155693	8.050384453067021	5.10594547390058	1	0	0	0	0	1	0	0	1	1	0	1	0	0	60.0	0.001	-7.648904642022188	0.0	0.149923101182253	0.0	False	True	True	False	False	False	0.0	0.0024717445828479744
chr12_55700033_T_G_b38	0.00155693	8.050384453067021	5.10594547390058	1	0	0	0	0	1	0	0	1	1	0	1	0	0	60.0	0.001	-7.648904642022188	0.0	0.149923101182253	0.0	False	True	True	False	False	False	0.0	0.0024717445828479744
chr12_55700033_T_G_b38	0.00155693	8.050384453067021	5.10594547390058	1	0	0	0	0	1	0	0	1	1	0	1	0	0	60.0	0.001	-7.648904642022188	0.0	0.149923101182253	0.0	False	True	True	False	False	False	0.0	0.0024717445828479744
chr12_55700033_T_G_b38	0.00155693	8.050384453067021	5.10594547390058	1	0	0	0	0	1	0	0	1	1	0	1	0	0	60.0	0.001	-7.648904642022188	0.0	0.149923101182253	0.0	False	True	True	False	False	False	0.0	0.0024717445828479744
chr12_55700033_T_G_b38	0.00155693	8.050384453067021	5.10594547390058	1	0	0	0	0	1	0	0	1	1	0	1	0	0	60.0	0.001	-7.648904642022188	0.0	0.149923101182253	0.0	False	True	True	False	False	False	0.0	0.0024717445828479744
chr20_18484600_T_C_b38	0.00678171	8.425735580927402	3.784189633918261	0	0	0	0	0	0	0	0	0	0	1	1	0	1	60.0	0.0	-5.013831123990331	1.1005815290114702	2.731138643955397	0.14607387068559685	False	True	True	False	False	False	0.0	0.0024717409969978307
chr20_18484600_T_C_b38	0.00678171	8.425735580927402	3.784189633918261	0	0	0	0	0	0	0	0	0	0	1	1	0	1	60.0	0.0	-5.013831123990331	1.1005815290114702	2.731138643955397	0.14607387068559685	False	True	True	False	False	False	0.0	0.0024717409969978307
chr20_18484600_T_C_b38	0.00678171	8.425735580927402	3.784189633918261	0	0	0	0	0	0	0	0	0	0	1	1	0	1	60.0	0.0	-5.013831123990331	1.1005815290114702	2.731138643955397	0.14607387068559685	False	True	True	False	False	False	0.0	0.0024717409969978307
chr1_52081578_A_G_b38	0.00302967	7.47477218239787	7.474204806496124	0	0	0	0	0	1	0	0	1	0	0	0	0	1	60.0	0.0	-6.846753592727474	8.827975979452852	2.0827795972565752	3.7526077702494476	True	False	True	False	False	False	0.0	0.0024717405021547263
chr15_69420410_C_G_b38	0.00129637	7.202661196523238	7.1204443723924875	0	0	0	0	0	0	0	0	0	0	0	1	0	1	40.0	0.002	1.903654169647112	0.5078475463506853	9.22031853516549	0.0	True	False	True	False	False	False	0.0	0.002471733153097835
chr15_69420410_C_G_b38	0.00129637	7.202661196523238	7.1204443723924875	0	0	0	0	0	0	0	0	0	0	0	1	0	1	40.0	0.002	1.903654169647112	0.5078475463506853	9.22031853516549	0.0	True	False	True	False	False	False	0.0	0.002471733153097835
chr15_69420410_C_G_b38	0.00245196	7.202661196523238	7.1204443723924875	0	0	0	0	0	0	0	0	0	0	0	1	0	1	40.0	0.002	1.903654169647112	0.5078475463506853	9.22031853516549	0.0	True	False	True	False	False	False	0.0	0.002471733153097835
chr15_69420410_C_G_b38	0.00245196	7.202661196523238	7.1204443723924875	0	0	0	0	0	0	0	0	0	0	0	1	0	1	40.0	0.002	1.903654169647112	0.5078475463506853	9.22031853516549	0.0	True	False	True	False	False	False	0.0	0.002471733153097835
chr15_69420410_C_G_b38	0.00245196	7.202661196523238	7.1204443723924875	0	0	0	0	0	0	0	0	0	0	0	1	0	1	40.0	0.002	1.903654169647112	0.5078475463506853	9.22031853516549	0.0	True	False	True	False	False	False	0.0	0.002471733153097835
chr15_69420410_C_G_b38	0.00129637	7.202661196523238	7.1204443723924875	0	0	0	0	0	0	0	0	0	0	0	1	0	1	40.0	0.002	1.903654169647112	0.5078475463506853	9.22031853516549	0.0	True	False	True	False	False	False	0.0	0.002471733153097835
chr15_69420410_C_G_b38	0.00245196	7.202661196523238	7.1204443723924875	0	0	0	0	0	0	0	0	0	0	0	1	0	1	40.0	0.002	1.903654169647112	0.5078475463506853	9.22031853516549	0.0	True	False	True	False	False	False	0.0	0.002471733153097835
chr15_69420410_C_G_b38	0.00129637	7.202661196523238	7.1204443723924875	0	0	0	0	0	0	0	0	0	0	0	1	0	1	40.0	0.002	1.903654169647112	0.5078475463506853	9.22031853516549	0.0	True	False	True	False	False	False	0.0	0.002471733153097835
chr6_73624800_G_T_b38	0.0021941	7.59337419312129	7.951207156472972	0	0	1	0	0	0	0	0	0	0	0	1	0	1	60.0	0.0	-4.1023182918426535	0.0	1.0865848652371923	0.0	True	False	True	False	False	False	0.0	0.002471719818477511
chr7_108236622_T_G_b38	0.0358404	7.5678626054638825	7.029972911706386	0	0	1	0	0	1	0	0	1	1	0	1	0	0	30.0	0.0	-12.145825658072996	0.0	6.019644822283887	1.6361270594190174	True	False	True	False	False	False	0.0	0.0024717193519979614
chr1_156580437_A_G_b38	0.00107573	8.01102337918644	6.522092798170152	0	0	1	1	0	1	0	0	1	0	1	1	0	0	40.0	0.001	2.379510664856804	3.184206017457074	-2.1336357540415207	0.0	True	False	True	False	False	False	0.0	0.0024717181108967943
chr4_70144239_A_G_b38	0.00298458	6.98100574072173	6.9411900550683745	0	0	0	0	0	0	0	0	0	0	0	0	0	0	40.0	0.003	-4.702681625730512	6.777145524171483	8.451525444632601	1.4169660180173835	True	False	True	False	False	False	0.0	0.0024717148915480835
chr2_30530987_C_T_b38	0.00464231	7.752764808851328	7.663407664893479	0	0	0	0	0	1	0	0	1	0	0	0	0	1	70.0	0.0	-1.1325625283800689	0.0	0.3227192493817199	0.0	True	False	True	False	False	False	0.0	0.002471702176819795
chr22_49918138_G_C_b38	0.00201113	8.46674164792014	4.8283137373023015	0	0	0	0	1	1	1	1	1	1	1	1	0	0	70.0	0.0	-5.407093111317244	0.0	3.184322874694246	1.8004146406881463	True	False	True	False	False	False	0.0	0.002471693692946755
chr22_49918138_G_C_b38	0.00201113	8.46674164792014	4.8283137373023015	0	0	0	0	1	1	1	1	1	1	1	1	0	0	70.0	0.0	-5.407093111317244	0.0	3.184322874694246	1.8004146406881463	True	False	True	False	False	False	0.0	0.002471693692946755
chr22_49918138_G_C_b38	0.00144091	8.46674164792014	4.8283137373023015	0	0	0	0	1	1	1	1	1	1	1	1	0	0	70.0	0.0	-5.407093111317244	0.0	3.184322874694246	1.8004146406881463	True	False	True	False	False	False	0.0	0.002471693692946755
chr22_49918138_G_C_b38	0.00144091	8.46674164792014	4.8283137373023015	0	0	0	0	1	1	1	1	1	1	1	1	0	0	70.0	0.0	-5.407093111317244	0.0	3.184322874694246	1.8004146406881463	True	False	True	False	False	False	0.0	0.002471693692946755
chr22_49918138_G_C_b38	0.00144091	8.46674164792014	4.8283137373023015	0	0	0	0	1	1	1	1	1	1	1	1	0	0	70.0	0.0	-5.407093111317244	0.0	3.184322874694246	1.8004146406881463	True	False	True	False	False	False	0.0	0.002471693692946755
chr22_49918138_G_C_b38	0.00144091	8.46674164792014	4.8283137373023015	0	0	0	0	1	1	1	1	1	1	1	1	0	0	70.0	0.0	-5.407093111317244	0.0	3.184322874694246	1.8004146406881463	True	False	True	False	False	False	0.0	0.002471693692946755
chr22_49918138_G_C_b38	0.00201113	8.46674164792014	4.8283137373023015	0	0	0	0	1	1	1	1	1	1	1	1	0	0	70.0	0.0	-5.407093111317244	0.0	3.184322874694246	1.8004146406881463	True	False	True	False	False	False	0.0	0.002471693692946755
chr22_49918138_G_C_b38	0.00144091	8.46674164792014	4.8283137373023015	0	0	0	0	1	1	1	1	1	1	1	1	0	0	70.0	0.0	-5.407093111317244	0.0	3.184322874694246	1.8004146406881463	True	False	True	False	False	False	0.0	0.002471693692946755
chr22_49918138_G_C_b38	0.00201113	8.46674164792014	4.8283137373023015	0	0	0	0	1	1	1	1	1	1	1	1	0	0	70.0	0.0	-5.407093111317244	0.0	3.184322874694246	1.8004146406881463	True	False	True	False	False	False	0.0	0.002471693692946755
chr22_49918138_G_C_b38	0.00201113	8.46674164792014	4.8283137373023015	0	0	0	0	1	1	1	1	1	1	1	1	0	0	70.0	0.0	-5.407093111317244	0.0	3.184322874694246	1.8004146406881463	True	False	True	False	False	False	0.0	0.002471693692946755
chr5_169838699_C_T_b38	0.00337526	7.675081857716334	7.629489916393995	0	0	0	0	1	1	0	1	1	0	0	1	1	0	60.0	0.0	-6.050419781621693	0.0	1.491948637341686	0.17268004145650195	True	False	True	False	False	False	0.0	0.0024716759074946597
chr5_169838699_C_T_b38	0.00337526	7.675081857716334	7.629489916393995	0	0	0	0	1	1	0	1	1	0	0	1	1	0	60.0	0.0	-6.050419781621693	0.0	1.491948637341686	0.17268004145650195	True	False	True	False	False	False	0.0	0.0024716759074946597
chr9_130881670_C_T_b38	0.00222686	7.3796321526095525	6.914730892718563	0	0	0	0	0	0	0	0	0	0	0	1	0	1	60.0	0.006	-7.656926371041639	3.743996518452524	-2.002712577891579	0.19089267399711218	True	False	True	False	False	False	0.0	0.002471675433844133
chr9_130881670_C_T_b38	0.00222686	7.3796321526095525	6.914730892718563	0	0	0	0	0	0	0	0	0	0	0	1	0	1	60.0	0.006	-7.656926371041639	3.743996518452524	-2.002712577891579	0.19089267399711218	True	False	True	False	False	False	0.0	0.002471675433844133
chr12_19270690_A_G_b38	0.00189205	6.774223886357614	6.186208623900494	0	0	0	0	0	0	0	0	0	0	0	0	0	1	20.0	0.0	0.5612093783531933	0.0	3.99264095058944	0.09183290581321968	True	False	True	False	False	False	0.0	0.0024716742719983788
chr12_19270690_A_G_b38	0.00178599	6.774223886357614	6.186208623900494	0	0	0	0	0	0	0	0	0	0	0	0	0	1	20.0	0.0	0.5612093783531933	0.0	3.99264095058944	0.09183290581321968	True	False	True	False	False	False	0.0	0.0024716742719983788
chr12_19270690_A_G_b38	0.00178599	6.774223886357614	6.186208623900494	0	0	0	0	0	0	0	0	0	0	0	0	0	1	20.0	0.0	0.5612093783531933	0.0	3.99264095058944	0.09183290581321968	True	False	True	False	False	False	0.0	0.0024716742719983788
chr12_19270690_A_G_b38	0.00178599	6.774223886357614	6.186208623900494	0	0	0	0	0	0	0	0	0	0	0	0	0	1	20.0	0.0	0.5612093783531933	0.0	3.99264095058944	0.09183290581321968	True	False	True	False	False	False	0.0	0.0024716742719983788
chr12_19270690_A_G_b38	0.00178599	6.774223886357614	6.186208623900494	0	0	0	0	0	0	0	0	0	0	0	0	0	1	20.0	0.0	0.5612093783531933	0.0	3.99264095058944	0.09183290581321968	True	False	True	False	False	False	0.0	0.0024716742719983788
chr12_19270690_A_G_b38	0.00189205	6.774223886357614	6.186208623900494	0	0	0	0	0	0	0	0	0	0	0	0	0	1	20.0	0.0	0.5612093783531933	0.0	3.99264095058944	0.09183290581321968	True	False	True	False	False	False	0.0	0.0024716742719983788
chr12_19270690_A_G_b38	0.00178599	6.774223886357614	6.186208623900494	0	0	0	0	0	0	0	0	0	0	0	0	0	1	20.0	0.0	0.5612093783531933	0.0	3.99264095058944	0.09183290581321968	True	False	True	False	False	False	0.0	0.0024716742719983788
chr12_19270690_A_G_b38	0.00189205	6.774223886357614	6.186208623900494	0	0	0	0	0	0	0	0	0	0	0	0	0	1	20.0	0.0	0.5612093783531933	0.0	3.99264095058944	0.09183290581321968	True	False	True	False	False	False	0.0	0.0024716742719983788
chr12_19270690_A_G_b38	0.00189205	6.774223886357614	6.186208623900494	0	0	0	0	0	0	0	0	0	0	0	0	0	1	20.0	0.0	0.5612093783531933	0.0	3.99264095058944	0.09183290581321968	True	False	True	False	False	False	0.0	0.0024716742719983788
chr12_19270690_A_G_b38	0.00189205	6.774223886357614	6.186208623900494	0	0	0	0	0	0	0	0	0	0	0	0	0	1	20.0	0.0	0.5612093783531933	0.0	3.99264095058944	0.09183290581321968	True	False	True	False	False	False	0.0	0.0024716742719983788
chr8_19419480_A_G_b38	0.00303414	6.715383386334681	6.594413459749778	0	0	0	0	0	0	0	0	0	0	0	1	0	0	20.0	0.001	-0.9332612425884568	0.0	-0.0602674011587467	0.44271034532502546	True	False	True	False	False	False	0.0	0.0024716739566472442
chr9_475281_A_G_b38	0.00179656	7.643961949002529	7.205635176410364	0	0	0	0	0	0	0	0	0	0	0	1	0	0	60.0	0.012	5.468179066995431	10.227179726264437	3.0939908897365527	0.0	True	False	True	False	False	False	0.0	0.0024716687340833434
chr9_475281_A_G_b38	0.00179656	7.643961949002529	7.205635176410364	0	0	0	0	0	0	0	0	0	0	0	1	0	0	60.0	0.012	5.468179066995431	10.227179726264437	3.0939908897365527	0.0	True	False	True	False	False	False	0.0	0.0024716687340833434
chr2_74551717_A_G_b38	0.00248111	7.761744984658913	6.405228458030842	0	0	0	0	0	1	1	0	1	1	0	1	0	1	60.0	0.0	-4.417138712098729	0.5317298114963069	2.557716401630202	0.12308473790832908	True	False	True	False	False	False	0.0	0.00247164791091177
chr2_74551717_A_G_b38	0.00248111	7.761744984658913	6.405228458030842	0	0	0	0	0	1	1	0	1	1	0	1	0	1	60.0	0.0	-4.417138712098729	0.5317298114963069	2.557716401630202	0.12308473790832908	True	False	True	False	False	False	0.0	0.00247164791091177
chr2_74551717_A_G_b38	0.00248111	7.761744984658913	6.405228458030842	0	0	0	0	0	1	1	0	1	1	0	1	0	1	60.0	0.0	-4.417138712098729	0.5317298114963069	2.557716401630202	0.12308473790832908	True	False	True	False	False	False	0.0	0.00247164791091177
chr5_62472631_G_A_b38	0.0012522	7.51425465281641	7.487173694213739	0	0	1	0	0	0	0	0	0	0	0	0	0	1	60.0	0.0	-2.9781843415253357	1.1241339503173182	1.0865848652371923	0.2929794711070386	True	False	True	False	False	False	0.0	0.0024716400605063436
chr9_4692589_A_T_b38	0.03682	7.278628942320682	8.290041618704489	0	0	1	0	0	1	0	0	1	1	0	1	0	1	20.0	0.0	-2.441833776372309	2.9934019499851128	5.070593176722731	2.477994326618848	True	False	True	False	False	False	0.0	0.0024716372429410436
chr9_4692589_A_T_b38	0.00610441	7.278628942320682	8.290041618704489	0	0	1	0	0	1	0	0	1	1	0	1	0	1	20.0	0.0	-2.441833776372309	2.9934019499851128	5.070593176722731	2.477994326618848	True	False	True	False	False	False	0.0	0.0024716372429410436
chr1_19086767_T_A_b38	0.00125663	7.701200180857446	4.007333185232471	1	1	1	1	1	1	0	1	1	1	0	1	0	1	40.0	1.0	-7.260969037655579	2.302806349905389	-3.3427997083783225	0.0	False	True	True	False	False	False	0.0	0.0024716309069273395
chr1_19086767_T_A_b38	0.00125663	7.701200180857446	4.007333185232471	1	1	1	1	1	1	0	1	1	1	0	1	0	1	40.0	1.0	-7.260969037655579	2.302806349905389	-3.3427997083783225	0.0	False	True	True	False	False	False	0.0	0.0024716309069273395
chr1_19086767_T_A_b38	0.00125663	7.701200180857446	4.007333185232471	1	1	1	1	1	1	0	1	1	1	0	1	0	1	40.0	1.0	-7.260969037655579	2.302806349905389	-3.3427997083783225	0.0	False	True	True	False	False	False	0.0	0.0024716309069273395
chr1_19086767_T_A_b38	0.00125663	7.701200180857446	4.007333185232471	1	1	1	1	1	1	0	1	1	1	0	1	0	1	40.0	1.0	-7.260969037655579	2.302806349905389	-3.3427997083783225	0.0	False	True	True	False	False	False	0.0	0.0024716309069273395
chr20_1634582_A_T_b38	0.0159336	7.562161631225652	6.529418838262226	0	0	1	0	0	1	0	1	1	0	0	1	0	0	30.0	0.0	-14.741776007523152	0.0	2.965886784874165	0.0	True	False	True	False	False	False	0.0	0.002471628980179872
chr16_84823283_C_A_b38	0.00889369	8.055475141757274	8.055475141757274	0	0	0	1	0	1	0	0	1	1	0	1	0	1	60.0	0.0	-4.766003501697798	5.7975046392653935	8.29666538176317	0.7199425715085894	True	False	True	False	False	False		0.0024716243638441674
chr2_148510934_T_A_b38	0.00114579	6.774223886357614	6.684611727667927	0	0	0	0	0	0	0	0	0	0	0	1	0	0	30.0	0.0	9.071983147475276	0.0	-4.275444981599556	1.426598712956178	True	False	True	False	False	False	0.0	0.0024716232678065613
chr2_148510934_T_A_b38	0.00114579	6.774223886357614	6.684611727667927	0	0	0	0	0	0	0	0	0	0	0	1	0	0	30.0	0.0	9.071983147475276	0.0	-4.275444981599556	1.426598712956178	True	False	True	False	False	False	0.0	0.0024716232678065613
chr22_44161289_C_T_b38	0.0172729	7.354362330421477	7.275864600546533	0	0	0	0	1	0	0	0	0	0	0	1	0	1	60.0	0.001	-4.721252926223035	2.95035116052962	3.3934133857779685	0.0	True	False	True	False	False	False	0.0	0.0024716108810615006
chr11_116878368_C_A_b38	0.0316905	7.65728279297819	7.190676034332207	0	0	1	1	0	1	0	0	1	0	0	0	0	1	50.0	0.0	2.720746191503633	0.9931377696221848	-3.2837158511040627	0.0	True	False	True	False	False	False	0.0	0.0024716067527782645
chr11_116878368_C_A_b38	0.0316905	7.65728279297819	7.190676034332207	0	0	1	1	0	1	0	0	1	0	0	0	0	1	50.0	0.0	2.720746191503633	0.9931377696221848	-3.2837158511040627	0.0	True	False	True	False	False	False	0.0	0.0024716067527782645
chr11_116878368_C_A_b38	0.012053	7.65728279297819	7.190676034332207	0	0	1	1	0	1	0	0	1	0	0	0	0	1	50.0	0.0	2.720746191503633	0.9931377696221848	-3.2837158511040627	0.0	True	False	True	False	False	False	0.0	0.0024716067527782645
chr11_116878368_C_A_b38	0.012053	7.65728279297819	7.190676034332207	0	0	1	1	0	1	0	0	1	0	0	0	0	1	50.0	0.0	2.720746191503633	0.9931377696221848	-3.2837158511040627	0.0	True	False	True	False	False	False	0.0	0.0024716067527782645
chr16_67157793_G_C_b38	0.00797687	7.898782356970309	7.014814351275545	0	0	0	0	0	1	0	0	1	1	0	1	1	1	60.0	0.0	-3.161598972057936	0.0	6.103089626916557	0.3300479170021404	True	False	True	False	False	False	0.0	0.0024715775058594142
chr16_67157793_G_C_b38	0.00797687	7.898782356970309	7.014814351275545	0	0	0	0	0	1	0	0	1	1	0	1	1	1	60.0	0.0	-3.161598972057936	0.0	6.103089626916557	0.3300479170021404	True	False	True	False	False	False	0.0	0.0024715775058594142
chr16_67157793_G_C_b38	0.00797687	7.898782356970309	7.014814351275545	0	0	0	0	0	1	0	0	1	1	0	1	1	1	60.0	0.0	-3.161598972057936	0.0	6.103089626916557	0.3300479170021404	True	False	True	False	False	False	0.0	0.0024715775058594142
chr16_67157793_G_C_b38	0.00797687	7.898782356970309	7.014814351275545	0	0	0	0	0	1	0	0	1	1	0	1	1	1	60.0	0.0	-3.161598972057936	0.0	6.103089626916557	0.3300479170021404	True	False	True	False	False	False	0.0	0.0024715775058594142
chr16_67157793_G_C_b38	0.00797687	7.898782356970309	7.014814351275545	0	0	0	0	0	1	0	0	1	1	0	1	1	1	60.0	0.0	-3.161598972057936	0.0	6.103089626916557	0.3300479170021404	True	False	True	False	False	False	0.0	0.0024715775058594142
chr16_67157793_G_C_b38	0.00797687	7.898782356970309	7.014814351275545	0	0	0	0	0	1	0	0	1	1	0	1	1	1	60.0	0.0	-3.161598972057936	0.0	6.103089626916557	0.3300479170021404	True	False	True	False	False	False	0.0	0.0024715775058594142
chr21_44895509_G_A_b38	0.0018498	7.652545692693921	6.1092475827643655	0	0	0	0	0	1	0	0	1	0	0	0	0	1	60.0	0.0	-4.443844573932415	0.0	4.112550190630408	0.0	True	False	True	False	False	False	0.0	0.0024715767789163083
chr21_44895509_G_A_b38	0.0018498	7.652545692693921	6.1092475827643655	0	0	0	0	0	1	0	0	1	0	0	0	0	1	60.0	0.0	-4.443844573932415	0.0	4.112550190630408	0.0	True	False	True	False	False	False	0.0	0.0024715767789163083
chr10_104040756_C_T_b38	0.00275077	7.179307969504034	5.733341276897746	0	0	1	0	0	0	0	0	0	0	0	0	0	0	50.0	0.001	10.363274065738052	0.0	1.9848883813177665	0.0	True	False	True	False	False	False	0.0	0.0024715738220354158
chr10_104040756_C_T_b38	0.00275077	7.179307969504034	5.733341276897746	0	0	1	0	0	0	0	0	0	0	0	0	0	0	50.0	0.001	10.363274065738052	0.0	1.9848883813177665	0.0	True	False	True	False	False	False	0.0	0.0024715738220354158
chr10_104040756_C_T_b38	0.00275077	7.179307969504034	5.733341276897746	0	0	1	0	0	0	0	0	0	0	0	0	0	0	50.0	0.001	10.363274065738052	0.0	1.9848883813177665	0.0	True	False	True	False	False	False	0.0	0.0024715738220354158
chr10_104040756_C_T_b38	0.00275077	7.179307969504034	5.733341276897746	0	0	1	0	0	0	0	0	0	0	0	0	0	0	50.0	0.001	10.363274065738052	0.0	1.9848883813177665	0.0	True	False	True	False	False	False	0.0	0.0024715738220354158
chr10_104040756_C_T_b38	0.00275077	7.179307969504034	5.733341276897746	0	0	1	0	0	0	0	0	0	0	0	0	0	0	50.0	0.001	10.363274065738052	0.0	1.9848883813177665	0.0	True	False	True	False	False	False	0.0	0.0024715738220354158
chr10_104040756_C_T_b38	0.00275077	7.179307969504034	5.733341276897746	0	0	1	0	0	0	0	0	0	0	0	0	0	0	50.0	0.001	10.363274065738052	0.0	1.9848883813177665	0.0	True	False	True	False	False	False	0.0	0.0024715738220354158
chr10_98695597_T_C_b38	0.0415866	7.409136443920128	7.409136443920128	0	0	0	1	0	0	0	0	0	0	0	1	0	1	50.0	0.0	5.124504813018797	0.0	2.554602881815491	0.11555724975117698	True	False	True	False	False	False	0.0	0.0024715682414161748
chr8_94510149_G_C_b38	0.00376208	7.57095858316901	5.3471075307174685	0	0	0	0	0	0	0	0	0	0	1	1	0	1	30.0	0.018	5.0000336416127285	4.828957089952578	-0.0908343976051853	0.0	True	False	True	False	False	False	0.0	0.0024715565961695054
chr8_94510149_G_C_b38	0.00376208	7.57095858316901	5.3471075307174685	0	0	0	0	0	0	0	0	0	0	1	1	0	1	30.0	0.018	5.0000336416127285	4.828957089952578	-0.0908343976051853	0.0	True	False	True	False	False	False	0.0	0.0024715565961695054
chr8_94510149_G_C_b38	0.00376208	7.57095858316901	5.3471075307174685	0	0	0	0	0	0	0	0	0	0	1	1	0	1	30.0	0.018	5.0000336416127285	4.828957089952578	-0.0908343976051853	0.0	True	False	True	False	False	False	0.0	0.0024715565961695054
chr8_94510149_G_C_b38	0.00376208	7.57095858316901	5.3471075307174685	0	0	0	0	0	0	0	0	0	0	1	1	0	1	30.0	0.018	5.0000336416127285	4.828957089952578	-0.0908343976051853	0.0	True	False	True	False	False	False	0.0	0.0024715565961695054
chr18_6216850_T_C_b38	0.00607826	6.923628628138427	6.923628628138427	0	0	1	1	0	0	0	0	0	0	0	0	0	0	20.0	0.001	-1.427483292355464	0.3694651464890615	0.0966770271114967	2.600180271731972	True	False	True	False	False	False	0.0	0.002471554469619248
chr18_6216850_T_C_b38	0.00443914	6.923628628138427	6.923628628138427	0	0	1	1	0	0	0	0	0	0	0	0	0	0	20.0	0.001	-1.427483292355464	0.3694651464890615	0.0966770271114967	2.600180271731972	True	False	True	False	False	False	0.0	0.002471554469619248
chr18_6216850_T_C_b38	0.00443914	6.923628628138427	6.923628628138427	0	0	1	1	0	0	0	0	0	0	0	0	0	0	20.0	0.001	-1.427483292355464	0.3694651464890615	0.0966770271114967	2.600180271731972	True	False	True	False	False	False	0.0	0.002471554469619248
chr18_6216850_T_C_b38	0.007451	6.923628628138427	6.923628628138427	0	0	1	1	0	0	0	0	0	0	0	0	0	0	20.0	0.001	-1.427483292355464	0.3694651464890615	0.0966770271114967	2.600180271731972	True	False	True	False	False	False	0.0	0.002471554469619248
chr18_6216850_T_C_b38	0.0128697	6.923628628138427	6.923628628138427	0	0	1	1	0	0	0	0	0	0	0	0	0	0	20.0	0.001	-1.427483292355464	0.3694651464890615	0.0966770271114967	2.600180271731972	True	False	True	False	False	False	0.0	0.002471554469619248
chr18_6216850_T_C_b38	0.00443914	6.923628628138427	6.923628628138427	0	0	1	1	0	0	0	0	0	0	0	0	0	0	20.0	0.001	-1.427483292355464	0.3694651464890615	0.0966770271114967	2.600180271731972	True	False	True	False	False	False	0.0	0.002471554469619248
chr18_6216850_T_C_b38	0.007451	6.923628628138427	6.923628628138427	0	0	1	1	0	0	0	0	0	0	0	0	0	0	20.0	0.001	-1.427483292355464	0.3694651464890615	0.0966770271114967	2.600180271731972	True	False	True	False	False	False	0.0	0.002471554469619248
chr18_6216850_T_C_b38	0.0128697	6.923628628138427	6.923628628138427	0	0	1	1	0	0	0	0	0	0	0	0	0	0	20.0	0.001	-1.427483292355464	0.3694651464890615	0.0966770271114967	2.600180271731972	True	False	True	False	False	False	0.0	0.002471554469619248
chr18_6216850_T_C_b38	0.007451	6.923628628138427	6.923628628138427	0	0	1	1	0	0	0	0	0	0	0	0	0	0	20.0	0.001	-1.427483292355464	0.3694651464890615	0.0966770271114967	2.600180271731972	True	False	True	False	False	False	0.0	0.002471554469619248
chr18_6216850_T_C_b38	0.00607826	6.923628628138427	6.923628628138427	0	0	1	1	0	0	0	0	0	0	0	0	0	0	20.0	0.001	-1.427483292355464	0.3694651464890615	0.0966770271114967	2.600180271731972	True	False	True	False	False	False	0.0	0.002471554469619248
chr18_6216850_T_C_b38	0.0128697	6.923628628138427	6.923628628138427	0	0	1	1	0	0	0	0	0	0	0	0	0	0	20.0	0.001	-1.427483292355464	0.3694651464890615	0.0966770271114967	2.600180271731972	True	False	True	False	False	False	0.0	0.002471554469619248
chr18_6216850_T_C_b38	0.00607826	6.923628628138427	6.923628628138427	0	0	1	1	0	0	0	0	0	0	0	0	0	0	20.0	0.001	-1.427483292355464	0.3694651464890615	0.0966770271114967	2.600180271731972	True	False	True	False	False	False	0.0	0.002471554469619248
chr10_109879220_C_T_b38	0.0802389	7.445417556701687	6.747586526829315	0	0	0	0	0	0	0	0	0	0	0	0	0	1	60.0	0.008	-4.443844573932415	0.0	4.086928371410977	1.5560723916274242	True	False	True	False	False	False	0.0	0.002471553205349347
chr10_109879220_C_T_b38	0.0997079	7.445417556701687	6.747586526829315	0	0	0	0	0	0	0	0	0	0	0	0	0	1	60.0	0.008	-4.443844573932415	0.0	4.086928371410977	1.5560723916274242	True	False	True	False	False	False	0.0	0.002471553205349347
chr10_109879220_C_T_b38	0.0454667	7.445417556701687	6.747586526829315	0	0	0	0	0	0	0	0	0	0	0	0	0	1	60.0	0.008	-4.443844573932415	0.0	4.086928371410977	1.5560723916274242	True	False	True	False	False	False	0.0	0.002471553205349347
chr10_109879220_C_T_b38	0.0454667	7.445417556701687	6.747586526829315	0	0	0	0	0	0	0	0	0	0	0	0	0	1	60.0	0.008	-4.443844573932415	0.0	4.086928371410977	1.5560723916274242	True	False	True	False	False	False	0.0	0.002471553205349347
chr10_109879220_C_T_b38	0.0802389	7.445417556701687	6.747586526829315	0	0	0	0	0	0	0	0	0	0	0	0	0	1	60.0	0.008	-4.443844573932415	0.0	4.086928371410977	1.5560723916274242	True	False	True	False	False	False	0.0	0.002471553205349347
chr10_109879220_C_T_b38	0.0802389	7.445417556701687	6.747586526829315	0	0	0	0	0	0	0	0	0	0	0	0	0	1	60.0	0.008	-4.443844573932415	0.0	4.086928371410977	1.5560723916274242	True	False	True	False	False	False	0.0	0.002471553205349347
chr10_109879220_C_T_b38	0.0454667	7.445417556701687	6.747586526829315	0	0	0	0	0	0	0	0	0	0	0	0	0	1	60.0	0.008	-4.443844573932415	0.0	4.086928371410977	1.5560723916274242	True	False	True	False	False	False	0.0	0.002471553205349347
chr10_109879220_C_T_b38	0.0802389	7.445417556701687	6.747586526829315	0	0	0	0	0	0	0	0	0	0	0	0	0	1	60.0	0.008	-4.443844573932415	0.0	4.086928371410977	1.5560723916274242	True	False	True	False	False	False	0.0	0.002471553205349347
chr10_109879220_C_T_b38	0.0997079	7.445417556701687	6.747586526829315	0	0	0	0	0	0	0	0	0	0	0	0	0	1	60.0	0.008	-4.443844573932415	0.0	4.086928371410977	1.5560723916274242	True	False	True	False	False	False	0.0	0.002471553205349347
chr10_109879220_C_T_b38	0.0454667	7.445417556701687	6.747586526829315	0	0	0	0	0	0	0	0	0	0	0	0	0	1	60.0	0.008	-4.443844573932415	0.0	4.086928371410977	1.5560723916274242	True	False	True	False	False	False	0.0	0.002471553205349347
chr10_109879220_C_T_b38	0.0454667	7.445417556701687	6.747586526829315	0	0	0	0	0	0	0	0	0	0	0	0	0	1	60.0	0.008	-4.443844573932415	0.0	4.086928371410977	1.5560723916274242	True	False	True	False	False	False	0.0	0.002471553205349347
chr10_109879220_C_T_b38	0.0997079	7.445417556701687	6.747586526829315	0	0	0	0	0	0	0	0	0	0	0	0	0	1	60.0	0.008	-4.443844573932415	0.0	4.086928371410977	1.5560723916274242	True	False	True	False	False	False	0.0	0.002471553205349347
chr10_109879220_C_T_b38	0.0997079	7.445417556701687	6.747586526829315	0	0	0	0	0	0	0	0	0	0	0	0	0	1	60.0	0.008	-4.443844573932415	0.0	4.086928371410977	1.5560723916274242	True	False	True	False	False	False	0.0	0.002471553205349347
chr10_109879220_C_T_b38	0.0802389	7.445417556701687	6.747586526829315	0	0	0	0	0	0	0	0	0	0	0	0	0	1	60.0	0.008	-4.443844573932415	0.0	4.086928371410977	1.5560723916274242	True	False	True	False	False	False	0.0	0.002471553205349347
chr10_109879220_C_T_b38	0.0997079	7.445417556701687	6.747586526829315	0	0	0	0	0	0	0	0	0	0	0	0	0	1	60.0	0.008	-4.443844573932415	0.0	4.086928371410977	1.5560723916274242	True	False	True	False	False	False	0.0	0.002471553205349347
chr10_109879220_C_T_b38	0.0997079	7.445417556701687	6.747586526829315	0	0	0	0	0	0	0	0	0	0	0	0	0	1	60.0	0.008	-4.443844573932415	0.0	4.086928371410977	1.5560723916274242	True	False	True	False	False	False	0.0	0.002471553205349347
chr10_109879220_C_T_b38	0.0454667	7.445417556701687	6.747586526829315	0	0	0	0	0	0	0	0	0	0	0	0	0	1	60.0	0.008	-4.443844573932415	0.0	4.086928371410977	1.5560723916274242	True	False	True	False	False	False	0.0	0.002471553205349347
chr10_109879220_C_T_b38	0.0802389	7.445417556701687	6.747586526829315	0	0	0	0	0	0	0	0	0	0	0	0	0	1	60.0	0.008	-4.443844573932415	0.0	4.086928371410977	1.5560723916274242	True	False	True	False	False	False	0.0	0.002471553205349347
chr21_36290141_A_G_b38	0.00845297	7.629489916393995	6.841615476477592	0	0	0	1	1	1	0	0	1	0	0	1	0	1	40.0	0.0	4.238086697562655	3.613517680649331	4.544328639465782	0.6582798697327803	True	False	True	False	False	False	0.0	0.002471547898760883
chr1_208058004_C_T_b38	0.00288305	7.894690850425624	7.894318063841624	0	0	1	0	0	1	0	0	1	1	0	1	0	1	50.0	0.001	-6.14888782139364	1.633165059050638	2.3421696761484085	4.688936633860138	True	False	True	False	False	False	0.0	0.0024715296779857458
chr1_208058004_C_T_b38	0.00288305	7.894690850425624	7.894318063841624	0	0	1	0	0	1	0	0	1	1	0	1	0	1	50.0	0.001	-6.14888782139364	1.633165059050638	2.3421696761484085	4.688936633860138	True	False	True	False	False	False	0.0	0.0024715296779857458
chr1_208058004_C_T_b38	0.00288305	7.894690850425624	7.894318063841624	0	0	1	0	0	1	0	0	1	1	0	1	0	1	50.0	0.001	-6.14888782139364	1.633165059050638	2.3421696761484085	4.688936633860138	True	False	True	False	False	False	0.0	0.0024715296779857458
chr1_11075617_A_G_b38	0.00688443	7.234898420314831	7.110696122978827	0	0	0	0	0	0	0	0	0	0	0	1	0	1	40.0	0.0	-11.50123893398642	0.0	3.420576813103679	1.0199759969203086	True	False	True	False	False	False	0.0	0.0024715179034896315
chr1_11075617_A_G_b38	0.00688443	7.234898420314831	7.110696122978827	0	0	0	0	0	0	0	0	0	0	0	1	0	1	40.0	0.0	-11.50123893398642	0.0	3.420576813103679	1.0199759969203086	True	False	True	False	False	False	0.0	0.0024715179034896315
chr1_11075617_A_G_b38	0.00688443	7.234898420314831	7.110696122978827	0	0	0	0	0	0	0	0	0	0	0	1	0	1	40.0	0.0	-11.50123893398642	0.0	3.420576813103679	1.0199759969203086	True	False	True	False	False	False	0.0	0.0024715179034896315
chr1_11075617_A_G_b38	0.00688443	7.234898420314831	7.110696122978827	0	0	0	0	0	0	0	0	0	0	0	1	0	1	40.0	0.0	-11.50123893398642	0.0	3.420576813103679	1.0199759969203086	True	False	True	False	False	False	0.0	0.0024715179034896315
chr1_11075617_A_G_b38	0.0111664	7.234898420314831	7.110696122978827	0	0	0	0	0	0	0	0	0	0	0	1	0	1	40.0	0.0	-11.50123893398642	0.0	3.420576813103679	1.0199759969203086	True	False	True	False	False	False	0.0	0.0024715179034896315
chr1_11075617_A_G_b38	0.0111664	7.234898420314831	7.110696122978827	0	0	0	0	0	0	0	0	0	0	0	1	0	1	40.0	0.0	-11.50123893398642	0.0	3.420576813103679	1.0199759969203086	True	False	True	False	False	False	0.0	0.0024715179034896315
chr1_11075617_A_G_b38	0.0111664	7.234898420314831	7.110696122978827	0	0	0	0	0	0	0	0	0	0	0	1	0	1	40.0	0.0	-11.50123893398642	0.0	3.420576813103679	1.0199759969203086	True	False	True	False	False	False	0.0	0.0024715179034896315
chr1_11075617_A_G_b38	0.0111664	7.234898420314831	7.110696122978827	0	0	0	0	0	0	0	0	0	0	0	1	0	1	40.0	0.0	-11.50123893398642	0.0	3.420576813103679	1.0199759969203086	True	False	True	False	False	False	0.0	0.0024715179034896315
chr9_104857403_T_G_b38	0.0987675	7.16703787691222	7.020190708311925	0	0	0	0	0	1	0	0	1	1	0	1	0	1	20.0	0.02	-6.737860650431751	0.0	1.6610586083863552	0.0	True	False	True	False	False	False	0.0	0.0024715072456484443
chr1_81959864_G_A_b38	0.00222856	7.417580402414544	8.244071270295786	0	0	0	0	0	0	0	0	0	0	0	0	0	1	60.0	0.001	-4.943655040874827	2.5950511049050915	5.3061983890963305	0.28551445037128076	True	False	True	False	False	False	0.0	0.002471489189800123
chr1_81959864_G_A_b38	0.00222856	7.417580402414544	8.244071270295786	0	0	0	0	0	0	0	0	0	0	0	0	0	1	60.0	0.001	-4.943655040874827	2.5950511049050915	5.3061983890963305	0.28551445037128076	True	False	True	False	False	False	0.0	0.002471489189800123
chr15_62768686_T_G_b38	0.0238468	7.54274354536855	7.725330037917135	0	0	0	1	0	1	0	0	1	0	0	1	0	1	40.0	0.034	-4.211594797921642	2.582242442332795	5.525416839781393	0.0	True	False	True	False	False	False	0.0	0.002471488939041101
chr15_62768686_T_G_b38	0.071048	7.54274354536855	7.725330037917135	0	0	0	1	0	1	0	0	1	0	0	1	0	1	40.0	0.034	-4.211594797921642	2.582242442332795	5.525416839781393	0.0	True	False	True	False	False	False	0.0	0.002471488939041101
chr2_88094806_T_A_b38	0.0286804	7.590346945602565	7.132497551660044	0	0	0	0	0	1	0	0	1	0	0	1	0	0	60.0	0.0	-1.4908118064584286	1.503737372714286	2.1689357598330687	1.924382304839078	True	False	True	False	False	False	0.0	0.002471488070353814
chr2_88094806_T_A_b38	0.0286804	7.590346945602565	7.132497551660044	0	0	0	0	0	1	0	0	1	0	0	1	0	0	60.0	0.0	-1.4908118064584286	1.503737372714286	2.1689357598330687	1.924382304839078	True	False	True	False	False	False	0.0	0.002471488070353814
chr4_155367314_A_T_b38	0.00441425	7.310550158534422	6.747586526829315	1	0	0	0	0	0	0	0	0	0	0	1	0	1	50.0	0.0	-15.17329490108082	0.0	0.9283661118066676	1.0337683844282068	True	False	True	False	False	False	0.0	0.0024714844822115467
chr2_237535824_A_G_b38	0.0133227	7.071573364211532	7.071573364211532	0	0	0	0	0	0	0	0	0	0	0	1	0	0	40.0	0.001	-2.3945659205049115	0.0	3.485057290395936	0.5139824345486517	True	False	True	False	False	False	0.0	0.0024714626965883857
chr2_237535824_A_G_b38	0.00856768	7.071573364211532	7.071573364211532	0	0	0	0	0	0	0	0	0	0	0	1	0	0	40.0	0.001	-2.3945659205049115	0.0	3.485057290395936	0.5139824345486517	True	False	True	False	False	False	0.0	0.0024714626965883857
chr5_71633683_A_C_b38	0.00235394	7.818027938530729	7.138866999945524	0	0	0	1	0	1	0	1	1	0	0	1	0	1	40.0	0.177	3.150084449593934	0.0	5.43049574279393	1.974380070945628	True	False	True	False	False	False	0.0	0.0024714610033245315
chr5_71633683_A_C_b38	0.00235394	7.818027938530729	7.138866999945524	0	0	0	1	0	1	0	1	1	0	0	1	0	1	40.0	0.177	3.150084449593934	0.0	5.43049574279393	1.974380070945628	True	False	True	False	False	False	0.0	0.0024714610033245315
chr5_71633683_A_C_b38	0.00235394	7.818027938530729	7.138866999945524	0	0	0	1	0	1	0	1	1	0	0	1	0	1	40.0	0.177	3.150084449593934	0.0	5.43049574279393	1.974380070945628	True	False	True	False	False	False	0.0	0.0024714610033245315
chr5_71633683_A_C_b38	0.00235394	7.818027938530729	7.138866999945524	0	0	0	1	0	1	0	1	1	0	0	1	0	1	40.0	0.177	3.150084449593934	0.0	5.43049574279393	1.974380070945628	True	False	True	False	False	False	0.0	0.0024714610033245315
chr13_95784174_A_G_b38	0.0051156	7.5485559791698735	7.475905969367397	0	0	1	0	0	1	0	0	1	1	0	1	1	1	20.0	0.586	-17.82064871766809	1.4701802059139697	-1.3249613950623953	0.36284457614484467	True	False	True	False	False	False	0.0	0.002471456690132444
chr1_160417801_A_C_b38	0.00224063	7.500529485395295	7.0909098220799835	0	0	0	0	0	0	0	0	0	0	0	1	0	1	60.0	0.0	-1.9477439962530605	0.0	5.351069474312119	0.5604870447042885	True	False	True	False	False	False	0.0	0.0024714497785818202
chr1_160417801_A_C_b38	0.00224063	7.500529485395295	7.0909098220799835	0	0	0	0	0	0	0	0	0	0	0	1	0	1	60.0	0.0	-1.9477439962530605	0.0	5.351069474312119	0.5604870447042885	True	False	True	False	False	False	0.0	0.0024714497785818202
chr1_160417801_A_C_b38	0.00224063	7.500529485395295	7.0909098220799835	0	0	0	0	0	0	0	0	0	0	0	1	0	1	60.0	0.0	-1.9477439962530605	0.0	5.351069474312119	0.5604870447042885	True	False	True	False	False	False	0.0	0.0024714497785818202
chr10_69101486_A_C_b38	0.00170902	7.777373602657861	7.776954403322442	0	0	0	1	0	1	0	0	1	1	0	1	0	1	40.0	0.0	-7.036369380299768	1.4187349855022005	6.038753722951	0.0	True	False	True	False	False	False	0.0	0.0024714461244053987
chr10_69101486_A_C_b38	0.00253287	7.777373602657861	7.776954403322442	0	0	0	1	0	1	0	0	1	1	0	1	0	1	40.0	0.0	-7.036369380299768	1.4187349855022005	6.038753722951	0.0	True	False	True	False	False	False	0.0	0.0024714461244053987
chr1_236901108_A_G_b38	0.0056144	8.174984532943087	7.96346006663897	1	0	1	1	0	0	0	0	0	0	0	1	0	1	60.0	0.0	-9.109791812335786	2.822075958242417	-9.133179570184282	0.9764041575713378	False	True	True	False	False	False	0.0	0.0024714235352800585
chr1_236901108_A_G_b38	0.00300671	8.174984532943087	7.96346006663897	1	0	1	1	0	0	0	0	0	0	0	1	0	1	60.0	0.0	-9.109791812335786	2.822075958242417	-9.133179570184282	0.9764041575713378	False	True	True	False	False	False	0.0	0.0024714235352800585
chr7_78517638_A_C_b38	0.00448899	7.305860032684009	6.054439346269371	0	0	1	1	0	0	0	0	0	0	0	0	0	0	20.0	0.0	4.183262454623934	17.343802182179644	-0.5046784392495596	0.8765832520728267	True	False	True	False	False	False	0.0	0.0024714042650445475
chr3_46995266_C_G_b38	0.00215652	8.256347772918016	5.4638318050256105	1	0	0	0	0	0	0	1	0	0	0	1	0	1	70.0	0.546	-2.4270135057485938	0.8897587658157842	-1.6793022920503446	0.0	False	True	True	False	False	False	0.0	0.0024714035809550593
chr3_46995266_C_G_b38	0.00215652	8.256347772918016	5.4638318050256105	1	0	0	0	0	0	0	1	0	0	0	1	0	1	70.0	0.546	-2.4270135057485938	0.8897587658157842	-1.6793022920503446	0.0	False	True	True	False	False	False	0.0	0.0024714035809550593
chr3_46995266_C_G_b38	0.00215652	8.256347772918016	5.4638318050256105	1	0	0	0	0	0	0	1	0	0	0	1	0	1	70.0	0.546	-2.4270135057485938	0.8897587658157842	-1.6793022920503446	0.0	False	True	True	False	False	False	0.0	0.0024714035809550593
chr3_46995266_C_G_b38	0.00215652	8.256347772918016	5.4638318050256105	1	0	0	0	0	0	0	1	0	0	0	1	0	1	70.0	0.546	-2.4270135057485938	0.8897587658157842	-1.6793022920503446	0.0	False	True	True	False	False	False	0.0	0.0024714035809550593
chr3_46995266_C_G_b38	0.00215652	8.256347772918016	5.4638318050256105	1	0	0	0	0	0	0	1	0	0	0	1	0	1	70.0	0.546	-2.4270135057485938	0.8897587658157842	-1.6793022920503446	0.0	False	True	True	False	False	False	0.0	0.0024714035809550593
chr3_46995266_C_G_b38	0.00215652	8.256347772918016	5.4638318050256105	1	0	0	0	0	0	0	1	0	0	0	1	0	1	70.0	0.546	-2.4270135057485938	0.8897587658157842	-1.6793022920503446	0.0	False	True	True	False	False	False	0.0	0.0024714035809550593
chr3_46995266_C_G_b38	0.00215652	8.256347772918016	5.4638318050256105	1	0	0	0	0	0	0	1	0	0	0	1	0	1	70.0	0.546	-2.4270135057485938	0.8897587658157842	-1.6793022920503446	0.0	False	True	True	False	False	False	0.0	0.0024714035809550593
chr3_46995266_C_G_b38	0.00215652	8.256347772918016	5.4638318050256105	1	0	0	0	0	0	0	1	0	0	0	1	0	1	70.0	0.546	-2.4270135057485938	0.8897587658157842	-1.6793022920503446	0.0	False	True	True	False	False	False	0.0	0.0024714035809550593
chr3_46995266_C_G_b38	0.00215652	8.256347772918016	5.4638318050256105	1	0	0	0	0	0	0	1	0	0	0	1	0	1	70.0	0.546	-2.4270135057485938	0.8897587658157842	-1.6793022920503446	0.0	False	True	True	False	False	False	0.0	0.0024714035809550593
chr3_46995266_C_G_b38	0.00215652	8.256347772918016	5.4638318050256105	1	0	0	0	0	0	0	1	0	0	0	1	0	1	70.0	0.546	-2.4270135057485938	0.8897587658157842	-1.6793022920503446	0.0	False	True	True	False	False	False	0.0	0.0024714035809550593
chr5_132678097_G_A_b38	0.00363707	7.388946097618437	5.37989735354046	0	0	0	0	0	1	0	1	1	0	0	1	0	1	20.0	0.0	-0.1321739576079703	14.694642759271089	2.969750017640316	0.0	True	False	True	False	False	False	0.0	0.002471380453057866
chr2_190960337_T_C_b38	0.00585119	7.821643126239982	7.821242083523558	0	0	0	1	0	1	0	1	1	0	0	1	0	1	40.0	0.0	-9.810368748434346	0.3529152582499613	5.579696698676237	0.4847557796922777	True	False	True	False	False	False	0.0	0.0024713671838510545
chr7_102466433_G_C_b38	0.00274969	8.146129510025405	5.099866427824199	0	0	1	1	0	1	0	0	1	0	1	1	1	1	30.0	0.151	-5.548476829944248	0.0	2.3899227888101464	0.0	True	False	True	False	False	False	0.584	0.0024713610072664557
chr7_102466433_G_C_b38	0.00274969	8.146129510025405	5.099866427824199	0	0	1	1	0	1	0	0	1	0	1	1	1	1	30.0	0.151	-5.548476829944248	0.0	2.3899227888101464	0.0	True	False	True	False	False	False	0.584	0.0024713610072664557
chr7_102466433_G_C_b38	0.00274969	8.146129510025405	5.099866427824199	0	0	1	1	0	1	0	0	1	0	1	1	1	1	30.0	0.151	-5.548476829944248	0.0	2.3899227888101464	0.0	True	False	True	False	False	False	0.584	0.0024713610072664557
chr7_102466433_G_C_b38	0.00274969	8.146129510025405	5.099866427824199	0	0	1	1	0	1	0	0	1	0	1	1	1	1	30.0	0.151	-5.548476829944248	0.0	2.3899227888101464	0.0	True	False	True	False	False	False	0.584	0.0024713610072664557
chr7_102466433_G_C_b38	0.00274969	8.146129510025405	5.099866427824199	0	0	1	1	0	1	0	0	1	0	1	1	1	1	30.0	0.151	-5.548476829944248	0.0	2.3899227888101464	0.0	True	False	True	False	False	False	0.584	0.0024713610072664557
chr7_102466433_G_C_b38	0.00274969	8.146129510025405	5.099866427824199	0	0	1	1	0	1	0	0	1	0	1	1	1	1	30.0	0.151	-5.548476829944248	0.0	2.3899227888101464	0.0	True	False	True	False	False	False	0.584	0.0024713610072664557
chr7_102466433_G_C_b38	0.00274969	8.146129510025405	5.099866427824199	0	0	1	1	0	1	0	0	1	0	1	1	1	1	30.0	0.151	-5.548476829944248	0.0	2.3899227888101464	0.0	True	False	True	False	False	False	0.584	0.0024713610072664557
chr2_157298739_T_A_b38	0.0101975	7.72356247227797	6.695798917058491	0	0	0	0	0	0	0	1	0	0	0	0	0	1	60.0	0.003	-6.725723404481221	0.0	7.433074235786847	0.8971232615119433	True	False	True	False	False	False	0.0	0.002471355794096883
chr2_236496391_C_T_b38	0.00580433	7.00033446027523	6.648984550024776	0	0	1	0	0	0	0	0	0	0	0	1	0	0	30.0	0.0	-5.102061583110164	0.0	-1.877389761422414	0.0	True	False	True	False	False	False	0.0	0.002471355213093011
chr10_101032754_G_C_b38	0.00722474	8.244859395911256	5.60947179518496	0	0	0	0	1	1	1	1	1	1	1	1	1	0	60.0	0.022	2.4893620297514407	0.0	8.272033014204133	0.0	True	False	True	False	False	False	0.0	0.00247134303868156
chr10_101032754_G_C_b38	0.00722474	8.244859395911256	5.60947179518496	0	0	0	0	1	1	1	1	1	1	1	1	1	0	60.0	0.022	2.4893620297514407	0.0	8.272033014204133	0.0	True	False	True	False	False	False	0.0	0.00247134303868156
chr10_101032754_G_C_b38	0.00722474	8.244859395911256	5.60947179518496	0	0	0	0	1	1	1	1	1	1	1	1	1	0	60.0	0.022	2.4893620297514407	0.0	8.272033014204133	0.0	True	False	True	False	False	False	0.0	0.00247134303868156
chr1_182828946_T_C_b38	0.00222339	8.060224240440958	5.4116460518550396	1	0	1	0	0	0	0	0	0	0	0	1	0	1	40.0	0.0	-20.00216446894706	0.0	6.554710966178732	0.0	False	True	True	False	False	False	0.0	0.002471322444552319
chr2_61327553_G_A_b38	0.0249408	7.64826303090192	7.64826303090192	0	0	0	0	1	1	0	1	1	0	0	1	0	1	40.0	0.001	4.461300766066586	0.0	6.2579611023179	0.0	True	False	True	False	False	False	0.0	0.0024713107974081027
chr7_106256724_A_T_b38	0.00571431	7.601901959875166	7.7057128238944275	0	0	0	0	0	1	0	0	1	1	0	1	1	1	50.0	0.01	-5.611971470722166	2.683893175732482	10.222440935033674	1.1994828768841188	True	False	True	False	False	False	0.0	0.0024713000493830546
chr7_106256724_A_T_b38	0.00571431	7.601901959875166	7.7057128238944275	0	0	0	0	0	1	0	0	1	1	0	1	1	1	50.0	0.01	-5.611971470722166	2.683893175732482	10.222440935033674	1.1994828768841188	True	False	True	False	False	False	0.0	0.0024713000493830546
chr7_106256724_A_T_b38	0.00571431	7.601901959875166	7.7057128238944275	0	0	0	0	0	1	0	0	1	1	0	1	1	1	50.0	0.01	-5.611971470722166	2.683893175732482	10.222440935033674	1.1994828768841188	True	False	True	False	False	False	0.0	0.0024713000493830546
chr14_104027784_C_T_b38	0.0246699	7.460490305825338	6.740519359606223	0	0	1	0	0	0	0	0	0	0	0	0	0	0	60.0	0.002	-1.6392252157688978	0.2403983083234901	6.659629400091404	0.0	True	False	True	False	False	False	0.0	0.0024712900780651708
chr14_104027784_C_T_b38	0.0246699	7.460490305825338	6.740519359606223	0	0	1	0	0	0	0	0	0	0	0	0	0	0	60.0	0.002	-1.6392252157688978	0.2403983083234901	6.659629400091404	0.0	True	False	True	False	False	False	0.0	0.0024712900780651708
chr14_104027784_C_T_b38	0.0246699	7.460490305825338	6.740519359606223	0	0	1	0	0	0	0	0	0	0	0	0	0	0	60.0	0.002	-1.6392252157688978	0.2403983083234901	6.659629400091404	0.0	True	False	True	False	False	False	0.0	0.0024712900780651708
chr14_104027784_C_T_b38	0.0246699	7.460490305825338	6.740519359606223	0	0	1	0	0	0	0	0	0	0	0	0	0	0	60.0	0.002	-1.6392252157688978	0.2403983083234901	6.659629400091404	0.0	True	False	True	False	False	False	0.0	0.0024712900780651708
chr8_68218990_A_G_b38	0.0763807	7.079184394609668	7.078341579557671	0	0	0	1	0	0	0	0	0	0	0	1	0	1	30.0	0.0	9.36088167438274	0.0	4.00379512489377	0.0	True	False	True	False	False	False	0.0	0.002471266400560503
chr12_10714021_C_T_b38	0.00983895	7.47477218239787	6.535241271013659	0	0	0	1	0	1	0	0	1	0	0	1	0	1	40.0	0.0	-1.0073975763116034	0.0	-1.0773130105942386	0.0	True	False	True	False	False	False	0.0	0.0024712590925811194
chr12_10714021_C_T_b38	0.00133067	7.47477218239787	6.535241271013659	0	0	0	1	0	1	0	0	1	0	0	1	0	1	40.0	0.0	-1.0073975763116034	0.0	-1.0773130105942386	0.0	True	False	True	False	False	False	0.0	0.0024712590925811194
chr9_19598975_T_C_b38	0.00712527	7.436617265234227	7.436617265234227	0	0	0	0	1	1	0	1	1	0	0	1	0	0	40.0	0.0	-8.302269335533802	0.0	0.2616156209609386	2.482413653579407	True	False	True	False	False	False		0.0024712157420462995
chr9_19598975_T_C_b38	0.0230069	7.436617265234227	7.436617265234227	0	0	0	0	1	1	0	1	1	0	0	1	0	0	40.0	0.0	-8.302269335533802	0.0	0.2616156209609386	2.482413653579407	True	False	True	False	False	False		0.0024712157420462995
chr2_169485409_C_T_b38	0.00143184	7.415175109613295	7.414572881350589	0	0	1	0	0	1	0	0	1	0	0	1	0	1	40.0	0.0	8.22431511500317	0.0	1.4918732531450587	0.0	True	False	True	False	False	False	0.0	0.002471203518345122
chr2_169485409_C_T_b38	0.00133907	7.415175109613295	7.414572881350589	0	0	1	0	0	1	0	0	1	0	0	1	0	1	40.0	0.0	8.22431511500317	0.0	1.4918732531450587	0.0	True	False	True	False	False	False	0.0	0.002471203518345122
chr14_76081704_A_G_b38	0.0113879	7.368970402194793	6.3818160174060985	0	0	0	0	0	1	0	0	1	0	0	1	0	1	40.0	0.0	-2.228027428395601	0.0	1.7637219786000813	0.0	True	False	True	False	False	False	0.0	0.0024711979733661577
chr2_36542354_T_G_b38	0.037263	7.612336837167746	7.611842399580417	0	0	1	0	1	1	0	1	1	1	0	1	1	1	40.0	0.003	-5.173747589713464	5.6392765753264005	6.2555374807984805	0.0	True	False	True	False	False	False	0.0	0.0024711894639536302
chr17_29100095_G_A_b38	0.0309657	8.179199798423086	5.811140992976701	0	0	0	0	0	1	0	0	1	1	0	1	0	1	80.0	0.0	2.107900369121674	9.780918599121618	-0.8516271002397104	0.0	True	False	True	False	False	False	0.0	0.0024711592520554903
chr17_29100095_G_A_b38	0.0309657	8.179199798423086	5.811140992976701	0	0	0	0	0	1	0	0	1	1	0	1	0	1	80.0	0.0	2.107900369121674	9.780918599121618	-0.8516271002397104	0.0	True	False	True	False	False	False	0.0	0.0024711592520554903
chr15_85522869_G_C_b38	0.020812	7.166265974133638	7.166265974133638	0	0	0	0	0	1	0	0	1	0	0	1	0	1	30.0	0.009	-2.460666962266812	15.947368447617697	0.9697159582284414	1.198634175595501	True	False	True	False	False	False	0.0	0.0024711486822124513
chr4_147969876_C_T_b38	0.00445201	7.407924322559599	8.018954683155718	0	0	0	0	1	1	0	0	1	1	0	1	1	0	40.0	0.0	1.8319164348228507	4.608826329819929	5.852780615721279	0.0	True	False	True	False	False	False	0.0	0.0024711227213322674
chr4_147969876_C_T_b38	0.00445201	7.407924322559599	8.018954683155718	0	0	0	0	1	1	0	0	1	1	0	1	1	0	40.0	0.0	1.8319164348228507	4.608826329819929	5.852780615721279	0.0	True	False	True	False	False	False	0.0	0.0024711227213322674
chr4_147969876_C_T_b38	0.00445201	7.407924322559599	8.018954683155718	0	0	0	0	1	1	0	0	1	1	0	1	1	0	40.0	0.0	1.8319164348228507	4.608826329819929	5.852780615721279	0.0	True	False	True	False	False	False	0.0	0.0024711227213322674
chr4_108020471_A_G_b38	0.0143833	6.692083742506628	6.692083742506628	0	0	0	0	0	0	0	0	0	0	0	0	0	1	20.0	0.0	-24.97845497515731	1.807669274702736	-4.285277843777429	0.0	True	False	True	False	False	False	0.0	0.0024711194540544866
chr4_108020471_A_G_b38	0.0104345	6.692083742506628	6.692083742506628	0	0	0	0	0	0	0	0	0	0	0	0	0	1	20.0	0.0	-24.97845497515731	1.807669274702736	-4.285277843777429	0.0	True	False	True	False	False	False	0.0	0.0024711194540544866
chr4_75984425_C_T_b38	0.0219543	7.77863014732581	7.77863014732581	0	0	0	1	0	1	0	0	1	0	0	1	0	1	60.0	0.033	6.52164819151935	0.0	-1.050858000183304	4.781552548337281	True	False	True	False	False	False	0.0	0.0024711133248581578
chr4_75984425_C_T_b38	0.0219543	7.77863014732581	7.77863014732581	0	0	0	1	0	1	0	0	1	0	0	1	0	1	60.0	0.033	6.52164819151935	0.0	-1.050858000183304	4.781552548337281	True	False	True	False	False	False	0.0	0.0024711133248581578
chr4_87507151_C_T_b38	0.0472344	7.709308333385869	7.709308333385869	0	0	1	1	1	1	0	0	1	1	0	1	0	0	40.0	0.0	2.399440245274456	3.81881524099948	4.157649925590917	1.3393086670312542	True	False	True	False	False	False		0.002471105090196399
chr12_64276424_T_A_b38	0.0252825	7.027314514039777	6.959398512133975	0	0	1	0	0	0	0	0	0	0	0	0	0	0	40.0	0.0	-2.258669547689547	6.623546132007435	-5.193811093395176	0.11927123063230027	True	False	True	False	False	False	0.0	0.0024710835100312002
chr12_64276424_T_A_b38	0.0252825	7.027314514039777	6.959398512133975	0	0	1	0	0	0	0	0	0	0	0	0	0	0	40.0	0.0	-2.258669547689547	6.623546132007435	-5.193811093395176	0.11927123063230027	True	False	True	False	False	False	0.0	0.0024710835100312002
chr2_37177944_C_G_b38	0.00231165	7.323170717943469	7.322510433997394	0	0	0	1	0	0	0	0	0	0	0	1	0	1	40.0	0.018	5.531257612178723	2.046083505473596	2.518287172385385	1.145125801786094	True	False	True	False	False	False	0.0	0.002471079493175425
chr9_2655520_G_A_b38	0.0216467	7.916078096302786	7.4318919168078	1	0	1	0	1	1	0	1	1	0	0	1	1	1	50.0	0.0	1.0424378838293586	7.85607958490488	1.6723950328300532	0.0	False	True	True	False	False	False	0.0	0.0024710782114153573
chr9_2655520_G_A_b38	0.0216467	7.916078096302786	7.4318919168078	1	0	1	0	1	1	0	1	1	0	0	1	1	1	50.0	0.0	1.0424378838293586	7.85607958490488	1.6723950328300532	0.0	False	True	True	False	False	False	0.0	0.0024710782114153573
chr9_2655520_G_A_b38	0.0216467	7.916078096302786	7.4318919168078	1	0	1	0	1	1	0	1	1	0	0	1	1	1	50.0	0.0	1.0424378838293586	7.85607958490488	1.6723950328300532	0.0	False	True	True	False	False	False	0.0	0.0024710782114153573
chr2_20699323_G_A_b38	0.00439813	7.753623546559746	7.717351272185329	0	0	0	0	1	1	0	0	1	1	0	1	1	1	60.0	0.0	0.4975517165766063	3.812763450548164	0.5236975261465773	0.6959373752796694	True	False	True	False	False	False	0.0	0.0024710677648842666
chr2_20699323_G_A_b38	0.00300811	7.753623546559746	7.717351272185329	0	0	0	0	1	1	0	0	1	1	0	1	1	1	60.0	0.0	0.4975517165766063	3.812763450548164	0.5236975261465773	0.6959373752796694	True	False	True	False	False	False	0.0	0.0024710677648842666
chr12_56252429_A_C_b38	0.00134483	7.523481312573497	4.290459441148391	0	0	0	1	0	1	0	0	1	1	0	1	0	1	40.0	0.0	-2.4465971407288265	1.3766456883153824	-4.600977469080576	0.0	True	False	True	False	False	False	0.0	0.002471064330211327
chr12_56252429_A_C_b38	0.00134483	7.523481312573497	4.290459441148391	0	0	0	1	0	1	0	0	1	1	0	1	0	1	40.0	0.0	-2.4465971407288265	1.3766456883153824	-4.600977469080576	0.0	True	False	True	False	False	False	0.0	0.002471064330211327
chr12_56252429_A_C_b38	0.00134483	7.523481312573497	4.290459441148391	0	0	0	1	0	1	0	0	1	1	0	1	0	1	40.0	0.0	-2.4465971407288265	1.3766456883153824	-4.600977469080576	0.0	True	False	True	False	False	False	0.0	0.002471064330211327
chr12_56252429_A_C_b38	0.00134483	7.523481312573497	4.290459441148391	0	0	0	1	0	1	0	0	1	1	0	1	0	1	40.0	0.0	-2.4465971407288265	1.3766456883153824	-4.600977469080576	0.0	True	False	True	False	False	False	0.0	0.002471064330211327
chr12_56252429_A_C_b38	0.00134483	7.523481312573497	4.290459441148391	0	0	0	1	0	1	0	0	1	1	0	1	0	1	40.0	0.0	-2.4465971407288265	1.3766456883153824	-4.600977469080576	0.0	True	False	True	False	False	False	0.0	0.002471064330211327
chr12_56252429_A_C_b38	0.00134483	7.523481312573497	4.290459441148391	0	0	0	1	0	1	0	0	1	1	0	1	0	1	40.0	0.0	-2.4465971407288265	1.3766456883153824	-4.600977469080576	0.0	True	False	True	False	False	False	0.0	0.002471064330211327
chr12_56252429_A_C_b38	0.00134483	7.523481312573497	4.290459441148391	0	0	0	1	0	1	0	0	1	1	0	1	0	1	40.0	0.0	-2.4465971407288265	1.3766456883153824	-4.600977469080576	0.0	True	False	True	False	False	False	0.0	0.002471064330211327
chr4_184728507_G_T_b38	0.00103336	7.808729306744399	6.018593214496234	0	0	0	0	0	1	0	0	1	0	0	1	1	1	60.0	0.005	-12.766109093838034	0.4908766981895791	-0.9291672782251724	1.190493655875116	True	False	True	False	False	False	0.0	0.002471059254501696
chr11_6560938_A_G_b38	0.00506302	7.412160334945205	7.412160334945205	0	0	1	1	0	0	0	0	0	0	0	0	0	1	40.0	0.002	-15.647569957219726	0.0	-0.9289437868635702	0.0	True	False	True	False	False	False	0.0	0.0024710515067692617
chr11_6560938_A_G_b38	0.00506302	7.412160334945205	7.412160334945205	0	0	1	1	0	0	0	0	0	0	0	0	0	1	40.0	0.002	-15.647569957219726	0.0	-0.9289437868635702	0.0	True	False	True	False	False	False	0.0	0.0024710515067692617
chr11_6560938_A_G_b38	0.00506302	7.412160334945205	7.412160334945205	0	0	1	1	0	0	0	0	0	0	0	0	0	1	40.0	0.002	-15.647569957219726	0.0	-0.9289437868635702	0.0	True	False	True	False	False	False	0.0	0.0024710515067692617
chr9_34555483_C_T_b38	0.00141068	7.824845691026856	6.648984550024776	0	0	1	0	0	1	0	0	1	1	0	1	0	0	60.0	0.0	-2.3100910868711	5.348494022983733	7.963847620849286	2.7105840724403976	True	False	True	False	False	False	0.0	0.002471036618112887
chr9_34555483_C_T_b38	0.00141068	7.824845691026856	6.648984550024776	0	0	1	0	0	1	0	0	1	1	0	1	0	0	60.0	0.0	-2.3100910868711	5.348494022983733	7.963847620849286	2.7105840724403976	True	False	True	False	False	False	0.0	0.002471036618112887
chr9_34555483_C_T_b38	0.00141068	7.824845691026856	6.648984550024776	0	0	1	0	0	1	0	0	1	1	0	1	0	0	60.0	0.0	-2.3100910868711	5.348494022983733	7.963847620849286	2.7105840724403976	True	False	True	False	False	False	0.0	0.002471036618112887
chr9_34555483_C_T_b38	0.00141068	7.824845691026856	6.648984550024776	0	0	1	0	0	1	0	0	1	1	0	1	0	0	60.0	0.0	-2.3100910868711	5.348494022983733	7.963847620849286	2.7105840724403976	True	False	True	False	False	False	0.0	0.002471036618112887
chr9_34555483_C_T_b38	0.00141068	7.824845691026856	6.648984550024776	0	0	1	0	0	1	0	0	1	1	0	1	0	0	60.0	0.0	-2.3100910868711	5.348494022983733	7.963847620849286	2.7105840724403976	True	False	True	False	False	False	0.0	0.002471036618112887
chr12_89644072_C_A_b38	0.0202491	7.4489161025442	7.4489161025442	0	0	0	0	0	0	0	0	0	0	0	1	0	1	60.0	0.003	-4.171635877251347	2.219443173438232	0.60430733796683	0.0	True	False	True	False	False	False		0.002471035795570224
chr12_89644072_C_A_b38	0.0168937	7.4489161025442	7.4489161025442	0	0	0	0	0	0	0	0	0	0	0	1	0	1	60.0	0.003	-4.171635877251347	2.219443173438232	0.60430733796683	0.0	True	False	True	False	False	False		0.002471035795570224
chr13_100585747_G_A_b38	0.0187659	7.467942332285852	6.843749949006225	0	0	0	0	0	0	0	0	0	0	0	1	0	0	60.0	0.129	-4.443844573932415	0.0	5.696883871463534	0.0	True	False	True	False	False	False	0.0	0.002471023043293839
chr13_100585747_G_A_b38	0.0187659	7.467942332285852	6.843749949006225	0	0	0	0	0	0	0	0	0	0	0	1	0	0	60.0	0.129	-4.443844573932415	0.0	5.696883871463534	0.0	True	False	True	False	False	False	0.0	0.002471023043293839
chr13_100585747_G_A_b38	0.0187659	7.467942332285852	6.843749949006225	0	0	0	0	0	0	0	0	0	0	0	1	0	0	60.0	0.129	-4.443844573932415	0.0	5.696883871463534	0.0	True	False	True	False	False	False	0.0	0.002471023043293839
chr1_156792126_C_G_b38	0.00114777	7.894690850425624	5.814130531825066	0	0	1	1	0	1	0	0	1	0	0	1	0	1	50.0	0.121	-7.954964917934296	0.0	4.388678343364305	0.0	True	False	True	False	False	False	0.0	0.0024710179486869288
chr1_156792126_C_G_b38	0.00691353	7.894690850425624	5.814130531825066	0	0	1	1	0	1	0	0	1	0	0	1	0	1	50.0	0.121	-7.954964917934296	0.0	4.388678343364305	0.0	True	False	True	False	False	False	0.0	0.0024710179486869288
chr1_156792126_C_G_b38	0.00691353	7.894690850425624	5.814130531825066	0	0	1	1	0	1	0	0	1	0	0	1	0	1	50.0	0.121	-7.954964917934296	0.0	4.388678343364305	0.0	True	False	True	False	False	False	0.0	0.0024710179486869288
chr1_156792126_C_G_b38	0.00114777	7.894690850425624	5.814130531825066	0	0	1	1	0	1	0	0	1	0	0	1	0	1	50.0	0.121	-7.954964917934296	0.0	4.388678343364305	0.0	True	False	True	False	False	False	0.0	0.0024710179486869288
chr14_71010328_A_G_b38	0.00624306	7.108244139731541	6.133398042996649	0	0	0	0	0	0	0	0	0	0	0	1	0	1	20.0	0.0	2.533706789702882	8.129977907586388	1.7793173175978083	0.0	True	False	True	False	False	False	0.0	0.002471015525385072
chr20_3745918_C_T_b38	0.0030122	8.131824785007195	1.6094379124341003	1	0	0	0	0	0	0	0	0	1	0	1	1	1	60.0	1.0	-1.6532789322213266	2.1722576465264307	-2.0508729137779795	0.0	False	True	True	False	False	False	0.0	0.0024710139141574396
chr20_3745918_C_T_b38	0.0103496	8.131824785007195	1.6094379124341003	1	0	0	0	0	0	0	0	0	1	0	1	1	1	60.0	1.0	-1.6532789322213266	2.1722576465264307	-2.0508729137779795	0.0	False	True	True	False	False	False	0.0	0.0024710139141574396
chr20_3745918_C_T_b38	0.0030122	8.131824785007195	1.6094379124341003	1	0	0	0	0	0	0	0	0	1	0	1	1	1	60.0	1.0	-1.6532789322213266	2.1722576465264307	-2.0508729137779795	0.0	False	True	True	False	False	False	0.0	0.0024710139141574396
chr20_3745918_C_T_b38	0.0103496	8.131824785007195	1.6094379124341003	1	0	0	0	0	0	0	0	0	1	0	1	1	1	60.0	1.0	-1.6532789322213266	2.1722576465264307	-2.0508729137779795	0.0	False	True	True	False	False	False	0.0	0.0024710139141574396
chr20_3745918_C_T_b38	0.0030122	8.131824785007195	1.6094379124341003	1	0	0	0	0	0	0	0	0	1	0	1	1	1	60.0	1.0	-1.6532789322213266	2.1722576465264307	-2.0508729137779795	0.0	False	True	True	False	False	False	0.0	0.0024710139141574396
chr20_3745918_C_T_b38	0.0030122	8.131824785007195	1.6094379124341003	1	0	0	0	0	0	0	0	0	1	0	1	1	1	60.0	1.0	-1.6532789322213266	2.1722576465264307	-2.0508729137779795	0.0	False	True	True	False	False	False	0.0	0.0024710139141574396
chr20_3745918_C_T_b38	0.0030122	8.131824785007195	1.6094379124341003	1	0	0	0	0	0	0	0	0	1	0	1	1	1	60.0	1.0	-1.6532789322213266	2.1722576465264307	-2.0508729137779795	0.0	False	True	True	False	False	False	0.0	0.0024710139141574396
chr20_3745918_C_T_b38	0.0103496	8.131824785007195	1.6094379124341003	1	0	0	0	0	0	0	0	0	1	0	1	1	1	60.0	1.0	-1.6532789322213266	2.1722576465264307	-2.0508729137779795	0.0	False	True	True	False	False	False	0.0	0.0024710139141574396
chr20_3745918_C_T_b38	0.0103496	8.131824785007195	1.6094379124341003	1	0	0	0	0	0	0	0	0	1	0	1	1	1	60.0	1.0	-1.6532789322213266	2.1722576465264307	-2.0508729137779795	0.0	False	True	True	False	False	False	0.0	0.0024710139141574396
chr20_3745918_C_T_b38	0.0103496	8.131824785007195	1.6094379124341003	1	0	0	0	0	0	0	0	0	1	0	1	1	1	60.0	1.0	-1.6532789322213266	2.1722576465264307	-2.0508729137779795	0.0	False	True	True	False	False	False	0.0	0.0024710139141574396
chr20_3745918_C_T_b38	0.0030122	8.131824785007195	1.6094379124341003	1	0	0	0	0	0	0	0	0	1	0	1	1	1	60.0	1.0	-1.6532789322213266	2.1722576465264307	-2.0508729137779795	0.0	False	True	True	False	False	False	0.0	0.0024710139141574396
chr20_3745918_C_T_b38	0.0103496	8.131824785007195	1.6094379124341003	1	0	0	0	0	0	0	0	0	1	0	1	1	1	60.0	1.0	-1.6532789322213266	2.1722576465264307	-2.0508729137779795	0.0	False	True	True	False	False	False	0.0	0.0024710139141574396
chr12_123311544_G_A_b38	0.00227528	7.711996507047669	6.030685260261263	0	0	1	0	0	0	0	0	0	0	0	1	0	1	60.0	0.007	-25.686906804399584	0.0	-2.1316846023989413	0.0	True	False	True	False	False	False	0.0	0.0024709875611886203
chr12_55990276_T_C_b38	0.00100146	8.133880887949207	4.07753744390572	0	0	0	0	0	0	0	0	0	0	0	1	0	1	80.0	0.005	3.8367065240007383	9.177308065890465	3.719307195714314	0.592991158387334	True	False	True	False	False	False	0.0	0.0024709684578335736
chr12_55990276_T_C_b38	0.00100146	8.133880887949207	4.07753744390572	0	0	0	0	0	0	0	0	0	0	0	1	0	1	80.0	0.005	3.8367065240007383	9.177308065890465	3.719307195714314	0.592991158387334	True	False	True	False	False	False	0.0	0.0024709684578335736
chr12_55990276_T_C_b38	0.00100146	8.133880887949207	4.07753744390572	0	0	0	0	0	0	0	0	0	0	0	1	0	1	80.0	0.005	3.8367065240007383	9.177308065890465	3.719307195714314	0.592991158387334	True	False	True	False	False	False	0.0	0.0024709684578335736
chr12_55990276_T_C_b38	0.00100146	8.133880887949207	4.07753744390572	0	0	0	0	0	0	0	0	0	0	0	1	0	1	80.0	0.005	3.8367065240007383	9.177308065890465	3.719307195714314	0.592991158387334	True	False	True	False	False	False	0.0	0.0024709684578335736
chr16_70582395_C_T_b38	0.0247316	7.760893195851024	7.760893195851024	0	0	0	0	0	0	0	0	0	0	0	1	0	1	80.0	0.0	7.922371759888287	0.0	6.77870974731816	0.34480908624626494	True	False	True	False	False	False	0.0	0.0024709658339551904
chr16_70582395_C_T_b38	0.0247316	7.760893195851024	7.760893195851024	0	0	0	0	0	0	0	0	0	0	0	1	0	1	80.0	0.0	7.922371759888287	0.0	6.77870974731816	0.34480908624626494	True	False	True	False	False	False	0.0	0.0024709658339551904
chr2_162321474_G_A_b38	0.00648935	7.640123172695364	7.640123172695364	0	0	1	0	0	1	0	0	1	1	0	1	0	0	40.0	0.006	-0.223861199928681	7.202322156614047	0.6130228795726325	0.0	True	False	True	False	False	False	0.0	0.002470959105118634
chr2_162321474_G_A_b38	0.00648935	7.640123172695364	7.640123172695364	0	0	1	0	0	1	0	0	1	1	0	1	0	0	40.0	0.006	-0.223861199928681	7.202322156614047	0.6130228795726325	0.0	True	False	True	False	False	False	0.0	0.002470959105118634
chr2_162321474_G_A_b38	0.00648935	7.640123172695364	7.640123172695364	0	0	1	0	0	1	0	0	1	1	0	1	0	0	40.0	0.006	-0.223861199928681	7.202322156614047	0.6130228795726325	0.0	True	False	True	False	False	False	0.0	0.002470959105118634
chr6_149809506_C_T_b38	0.00278217	7.01301578963963	6.280395838960195	0	0	0	1	0	0	0	0	0	0	0	1	0	1	20.0	0.0	-3.998278305603634	0.0	3.745701662014376	0.9946044992741752	True	False	True	False	False	False	0.0	0.002470934685250174
chr7_10976853_C_T_b38	0.0136066	7.554334823725748	7.554334823725748	0	0	0	0	0	0	0	1	0	0	0	1	0	1	40.0	0.0	-10.765907704192422	1.4248390155473023	2.4588797959396658	0.0	True	False	True	False	False	False	0.0	0.002470933975572111
chr7_10976853_C_T_b38	0.0136066	7.554334823725748	7.554334823725748	0	0	0	0	0	0	0	1	0	0	0	1	0	1	40.0	0.0	-10.765907704192422	1.4248390155473023	2.4588797959396658	0.0	True	False	True	False	False	False	0.0	0.002470933975572111
chr7_10976853_C_T_b38	0.0533354	7.554334823725748	7.554334823725748	0	0	0	0	0	0	0	1	0	0	0	1	0	1	40.0	0.0	-10.765907704192422	1.4248390155473023	2.4588797959396658	0.0	True	False	True	False	False	False	0.0	0.002470933975572111
chr7_10976853_C_T_b38	0.0533354	7.554334823725748	7.554334823725748	0	0	0	0	0	0	0	1	0	0	0	1	0	1	40.0	0.0	-10.765907704192422	1.4248390155473023	2.4588797959396658	0.0	True	False	True	False	False	False	0.0	0.002470933975572111
chr10_112671223_C_T_b38	0.207409	7.703007682479236	7.70796153183549	0	0	0	0	0	1	0	0	1	0	0	1	0	1	60.0	0.0	3.192904064536888	0.0	7.882630489313094	0.06931096381093482	True	False	True	False	False	False	0.0	0.0024709272503504113
chr3_48629490_A_G_b38	0.00723307	7.3427791893318455	5.0238805208462765	0	0	0	0	0	0	0	0	0	0	0	1	0	1	50.0	0.0	0.8020195460872582	1.2514983804139956	5.276411674840759	2.3517978575665737	True	False	True	False	False	False	0.0	0.002470915773987769
chr3_48629490_A_G_b38	0.00569287	7.3427791893318455	5.0238805208462765	0	0	0	0	0	0	0	0	0	0	0	1	0	1	50.0	0.0	0.8020195460872582	1.2514983804139956	5.276411674840759	2.3517978575665737	True	False	True	False	False	False	0.0	0.002470915773987769
chr3_48629490_A_G_b38	0.00569287	7.3427791893318455	5.0238805208462765	0	0	0	0	0	0	0	0	0	0	0	1	0	1	50.0	0.0	0.8020195460872582	1.2514983804139956	5.276411674840759	2.3517978575665737	True	False	True	False	False	False	0.0	0.002470915773987769
chr3_48629490_A_G_b38	0.00723307	7.3427791893318455	5.0238805208462765	0	0	0	0	0	0	0	0	0	0	0	1	0	1	50.0	0.0	0.8020195460872582	1.2514983804139956	5.276411674840759	2.3517978575665737	True	False	True	False	False	False	0.0	0.002470915773987769
chr3_48629490_A_G_b38	0.00569287	7.3427791893318455	5.0238805208462765	0	0	0	0	0	0	0	0	0	0	0	1	0	1	50.0	0.0	0.8020195460872582	1.2514983804139956	5.276411674840759	2.3517978575665737	True	False	True	False	False	False	0.0	0.002470915773987769
chr3_48629490_A_G_b38	0.00569287	7.3427791893318455	5.0238805208462765	0	0	0	0	0	0	0	0	0	0	0	1	0	1	50.0	0.0	0.8020195460872582	1.2514983804139956	5.276411674840759	2.3517978575665737	True	False	True	False	False	False	0.0	0.002470915773987769
chr3_48629490_A_G_b38	0.00723307	7.3427791893318455	5.0238805208462765	0	0	0	0	0	0	0	0	0	0	0	1	0	1	50.0	0.0	0.8020195460872582	1.2514983804139956	5.276411674840759	2.3517978575665737	True	False	True	False	False	False	0.0	0.002470915773987769
chr3_48629490_A_G_b38	0.00723307	7.3427791893318455	5.0238805208462765	0	0	0	0	0	0	0	0	0	0	0	1	0	1	50.0	0.0	0.8020195460872582	1.2514983804139956	5.276411674840759	2.3517978575665737	True	False	True	False	False	False	0.0	0.002470915773987769
chr3_48629490_A_G_b38	0.00723307	7.3427791893318455	5.0238805208462765	0	0	0	0	0	0	0	0	0	0	0	1	0	1	50.0	0.0	0.8020195460872582	1.2514983804139956	5.276411674840759	2.3517978575665737	True	False	True	False	False	False	0.0	0.002470915773987769
chr3_48629490_A_G_b38	0.00723307	7.3427791893318455	5.0238805208462765	0	0	0	0	0	0	0	0	0	0	0	1	0	1	50.0	0.0	0.8020195460872582	1.2514983804139956	5.276411674840759	2.3517978575665737	True	False	True	False	False	False	0.0	0.002470915773987769
chr3_48629490_A_G_b38	0.00723307	7.3427791893318455	5.0238805208462765	0	0	0	0	0	0	0	0	0	0	0	1	0	1	50.0	0.0	0.8020195460872582	1.2514983804139956	5.276411674840759	2.3517978575665737	True	False	True	False	False	False	0.0	0.002470915773987769
chr3_48629490_A_G_b38	0.00723307	7.3427791893318455	5.0238805208462765	0	0	0	0	0	0	0	0	0	0	0	1	0	1	50.0	0.0	0.8020195460872582	1.2514983804139956	5.276411674840759	2.3517978575665737	True	False	True	False	False	False	0.0	0.002470915773987769
chr3_48629490_A_G_b38	0.00569287	7.3427791893318455	5.0238805208462765	0	0	0	0	0	0	0	0	0	0	0	1	0	1	50.0	0.0	0.8020195460872582	1.2514983804139956	5.276411674840759	2.3517978575665737	True	False	True	False	False	False	0.0	0.002470915773987769
chr3_48629490_A_G_b38	0.00723307	7.3427791893318455	5.0238805208462765	0	0	0	0	0	0	0	0	0	0	0	1	0	1	50.0	0.0	0.8020195460872582	1.2514983804139956	5.276411674840759	2.3517978575665737	True	False	True	False	False	False	0.0	0.002470915773987769
chr3_48629490_A_G_b38	0.00569287	7.3427791893318455	5.0238805208462765	0	0	0	0	0	0	0	0	0	0	0	1	0	1	50.0	0.0	0.8020195460872582	1.2514983804139956	5.276411674840759	2.3517978575665737	True	False	True	False	False	False	0.0	0.002470915773987769
chr3_48629490_A_G_b38	0.00723307	7.3427791893318455	5.0238805208462765	0	0	0	0	0	0	0	0	0	0	0	1	0	1	50.0	0.0	0.8020195460872582	1.2514983804139956	5.276411674840759	2.3517978575665737	True	False	True	False	False	False	0.0	0.002470915773987769
chr3_48629490_A_G_b38	0.00569287	7.3427791893318455	5.0238805208462765	0	0	0	0	0	0	0	0	0	0	0	1	0	1	50.0	0.0	0.8020195460872582	1.2514983804139956	5.276411674840759	2.3517978575665737	True	False	True	False	False	False	0.0	0.002470915773987769
chr3_48629490_A_G_b38	0.00569287	7.3427791893318455	5.0238805208462765	0	0	0	0	0	0	0	0	0	0	0	1	0	1	50.0	0.0	0.8020195460872582	1.2514983804139956	5.276411674840759	2.3517978575665737	True	False	True	False	False	False	0.0	0.002470915773987769
chr3_48629490_A_G_b38	0.00569287	7.3427791893318455	5.0238805208462765	0	0	0	0	0	0	0	0	0	0	0	1	0	1	50.0	0.0	0.8020195460872582	1.2514983804139956	5.276411674840759	2.3517978575665737	True	False	True	False	False	False	0.0	0.002470915773987769
chr3_48629490_A_G_b38	0.00723307	7.3427791893318455	5.0238805208462765	0	0	0	0	0	0	0	0	0	0	0	1	0	1	50.0	0.0	0.8020195460872582	1.2514983804139956	5.276411674840759	2.3517978575665737	True	False	True	False	False	False	0.0	0.002470915773987769
chr3_48629490_A_G_b38	0.00569287	7.3427791893318455	5.0238805208462765	0	0	0	0	0	0	0	0	0	0	0	1	0	1	50.0	0.0	0.8020195460872582	1.2514983804139956	5.276411674840759	2.3517978575665737	True	False	True	False	False	False	0.0	0.002470915773987769
chr3_48629490_A_G_b38	0.00569287	7.3427791893318455	5.0238805208462765	0	0	0	0	0	0	0	0	0	0	0	1	0	1	50.0	0.0	0.8020195460872582	1.2514983804139956	5.276411674840759	2.3517978575665737	True	False	True	False	False	False	0.0	0.002470915773987769
chr3_48629490_A_G_b38	0.00723307	7.3427791893318455	5.0238805208462765	0	0	0	0	0	0	0	0	0	0	0	1	0	1	50.0	0.0	0.8020195460872582	1.2514983804139956	5.276411674840759	2.3517978575665737	True	False	True	False	False	False	0.0	0.002470915773987769
chr3_48629490_A_G_b38	0.00569287	7.3427791893318455	5.0238805208462765	0	0	0	0	0	0	0	0	0	0	0	1	0	1	50.0	0.0	0.8020195460872582	1.2514983804139956	5.276411674840759	2.3517978575665737	True	False	True	False	False	False	0.0	0.002470915773987769
chr3_48629490_A_G_b38	0.00569287	7.3427791893318455	5.0238805208462765	0	0	0	0	0	0	0	0	0	0	0	1	0	1	50.0	0.0	0.8020195460872582	1.2514983804139956	5.276411674840759	2.3517978575665737	True	False	True	False	False	False	0.0	0.002470915773987769
chr3_48629490_A_G_b38	0.00723307	7.3427791893318455	5.0238805208462765	0	0	0	0	0	0	0	0	0	0	0	1	0	1	50.0	0.0	0.8020195460872582	1.2514983804139956	5.276411674840759	2.3517978575665737	True	False	True	False	False	False	0.0	0.002470915773987769
chr17_1081981_G_C_b38	0.0105825	7.3395376954076745	7.160845906664299	0	0	0	0	0	1	0	0	1	0	0	1	1	1	40.0	0.0	-5.06166129726726	0.0	3.0235687936366205	0.0	True	False	True	False	False	False	0.0	0.0024709148422663693
chr4_169745044_G_T_b38	0.0244001	7.9854843567338225	7.9854843567338225	0	0	0	0	0	1	0	0	1	1	0	1	0	1	60.0	0.001	-1.982298456643643	0.0	9.903431076972382	0.0	True	False	True	False	False	False	0.0	0.0024708923742355208
chr12_115967476_T_C_b38	0.0216336	7.1180162044653335	5.765191102784844	0	0	1	0	0	0	0	0	0	0	0	1	0	1	30.0	0.016	-1.470993270857036	3.6310683122531273	1.4501417602870532	0.0	True	False	True	False	False	False	0.0	0.002470869475385745
chr5_163515430_T_C_b38	0.0393042	7.370860166536716	6.992096427415888	0	0	1	1	0	1	0	0	1	0	0	1	0	1	20.0	0.16	-5.372442098140574	0.7357754374185523	0.102278213001135	0.074149319470024	True	False	True	False	False	False	0.0	0.0024708541036811264
chr5_163515430_T_C_b38	0.0393042	7.370860166536716	6.992096427415888	0	0	1	1	0	1	0	0	1	0	0	1	0	1	20.0	0.16	-5.372442098140574	0.7357754374185523	0.102278213001135	0.074149319470024	True	False	True	False	False	False	0.0	0.0024708541036811264
chr10_119449860_G_A_b38	0.00321545	8.136518252115291	7.3783837129967145	0	0	1	1	1	1	0	1	1	0	0	1	0	1	60.0	0.0	5.876315520148848	0.0	-1.9759636527221216	0.0	True	False	True	False	False	False	0.2253	0.0024708471486131877
chr19_6469177_G_A_b38	0.0084142	7.905441649060286	5.41610040220442	0	0	0	0	0	0	0	0	0	0	1	0	0	1	60.0	0.0	-3.34593878420114	0.0	1.170896801895566	1.4940237923472497	True	False	True	False	False	False	0.0	0.0024708438821650224
chr19_6469177_G_A_b38	0.00154056	7.905441649060286	5.41610040220442	0	0	0	0	0	0	0	0	0	0	1	0	0	1	60.0	0.0	-3.34593878420114	0.0	1.170896801895566	1.4940237923472497	True	False	True	False	False	False	0.0	0.0024708438821650224
chr19_6469177_G_A_b38	0.0084142	7.905441649060286	5.41610040220442	0	0	0	0	0	0	0	0	0	0	1	0	0	1	60.0	0.0	-3.34593878420114	0.0	1.170896801895566	1.4940237923472497	True	False	True	False	False	False	0.0	0.0024708438821650224
chr19_6469177_G_A_b38	0.00154056	7.905441649060286	5.41610040220442	0	0	0	0	0	0	0	0	0	0	1	0	0	1	60.0	0.0	-3.34593878420114	0.0	1.170896801895566	1.4940237923472497	True	False	True	False	False	False	0.0	0.0024708438821650224
chr19_6469177_G_A_b38	0.00154056	7.905441649060286	5.41610040220442	0	0	0	0	0	0	0	0	0	0	1	0	0	1	60.0	0.0	-3.34593878420114	0.0	1.170896801895566	1.4940237923472497	True	False	True	False	False	False	0.0	0.0024708438821650224
chr19_6469177_G_A_b38	0.0084142	7.905441649060286	5.41610040220442	0	0	0	0	0	0	0	0	0	0	1	0	0	1	60.0	0.0	-3.34593878420114	0.0	1.170896801895566	1.4940237923472497	True	False	True	False	False	False	0.0	0.0024708438821650224
chr6_33299895_A_G_b38	0.00347065	8.076515327552329	5.313205979041787	0	1	0	0	1	1	1	1	1	1	1	1	0	0	60.0	0.0	-4.477943071696626	0.0	3.76597406320532	0.0	False	True	True	False	False	False	0.0	0.0024708136931234827
chr1_39853337_G_A_b38	0.00143778	8.07558263667172	6.135564891081739	0	0	0	1	0	1	0	1	1	1	0	1	0	1	40.0	0.012	7.318472894262203	7.795726321390544	3.2955872884744863	0.0	True	False	True	False	False	False	0.0	0.0024708110531066227
chr1_39853337_G_A_b38	0.00143778	8.07558263667172	6.135564891081739	0	0	0	1	0	1	0	1	1	1	0	1	0	1	40.0	0.012	7.318472894262203	7.795726321390544	3.2955872884744863	0.0	True	False	True	False	False	False	0.0	0.0024708110531066227
chr18_12259936_T_C_b38	0.0285749	8.017637159908478	7.968665700466235	0	0	1	1	0	1	0	0	1	1	0	1	0	1	60.0	0.0	1.0981373840411792	0.7925391384790312	3.0147637025890504	0.3400104774814565	True	False	True	False	False	False	0.0	0.0024707746788537846
chr18_12259936_T_C_b38	0.0285749	8.017637159908478	7.968665700466235	0	0	1	1	0	1	0	0	1	1	0	1	0	1	60.0	0.0	1.0981373840411792	0.7925391384790312	3.0147637025890504	0.3400104774814565	True	False	True	False	False	False	0.0	0.0024707746788537846
chr18_12259936_T_C_b38	0.0285749	8.017637159908478	7.968665700466235	0	0	1	1	0	1	0	0	1	1	0	1	0	1	60.0	0.0	1.0981373840411792	0.7925391384790312	3.0147637025890504	0.3400104774814565	True	False	True	False	False	False	0.0	0.0024707746788537846
chr2_26180897_G_A_b38	0.0014999	8.384804003370492	5.209486152841421	0	0	0	0	0	1	0	0	1	0	1	1	0	0	60.0	0.001	4.647322235360987	10.319387189762743	6.01913400558454	0.0	False	True	True	False	False	False		0.0024707697298218313
chr10_27221546_T_G_b38	0.0139939	7.508787170634276	6.9874902470009905	0	0	0	0	0	0	0	0	0	0	0	1	0	1	60.0	0.0	-4.445660868990364	0.0	4.563936859893097	0.0	True	False	True	False	False	False	0.0	0.0024707683639858067
chr1_240186656_C_T_b38	0.00645642	7.347299700743164	7.346655163176539	0	0	0	0	0	0	0	0	0	0	0	1	0	0	60.0	0.0	-3.882627204070847	0.3674710703306685	-1.24474692990227	0.0	True	False	True	False	False	False	0.0	0.0024707580414214093
chr1_240186656_C_T_b38	0.00100359	7.347299700743164	7.346655163176539	0	0	0	0	0	0	0	0	0	0	0	1	0	0	60.0	0.0	-3.882627204070847	0.3674710703306685	-1.24474692990227	0.0	True	False	True	False	False	False	0.0	0.0024707580414214093
chr3_37068142_C_A_b38	0.00865886	7.696667081526462	6.432940092739179	1	0	0	1	1	0	0	0	0	0	0	1	0	1	20.0	0.0	-3.4315360818297163	4.150860732972845	8.702837743990408	8.366759328335164	False	True	True	False	False	False	0.0	0.002470755109962924
chr3_37068142_C_A_b38	0.0262144	7.696667081526462	6.432940092739179	1	0	0	1	1	0	0	0	0	0	0	1	0	1	20.0	0.0	-3.4315360818297163	4.150860732972845	8.702837743990408	8.366759328335164	False	True	True	False	False	False	0.0	0.002470755109962924
chr10_77851295_G_A_b38	0.00551521	8.027476530860483	7.629975707027789	0	0	0	1	0	1	0	0	1	1	0	1	0	1	60.0	0.0	-6.9401591499996185	0.9006013513479294	-2.2506766178145057	0.0	True	False	True	False	False	False	0.0	0.0024707512888660107
chr19_38915802_G_A_b38	0.00172591	8.310414994188292	3.6635616461296463	0	0	0	0	0	0	0	0	0	0	1	0	0	1	80.0	0.002	-4.2385811422490445	4.966414540211394	0.0623912240099855	0.0	True	False	True	False	False	False	0.0	0.0024707494205893675
chr19_38915802_G_A_b38	0.00172591	8.310414994188292	3.6635616461296463	0	0	0	0	0	0	0	0	0	0	1	0	0	1	80.0	0.002	-4.2385811422490445	4.966414540211394	0.0623912240099855	0.0	True	False	True	False	False	False	0.0	0.0024707494205893675
chr19_38915802_G_A_b38	0.00172591	8.310414994188292	3.6635616461296463	0	0	0	0	0	0	0	0	0	0	1	0	0	1	80.0	0.002	-4.2385811422490445	4.966414540211394	0.0623912240099855	0.0	True	False	True	False	False	False	0.0	0.0024707494205893675
chr6_113951537_G_A_b38	0.00199021	7.540090320145325	7.461640392208575	0	0	0	0	0	0	0	0	0	0	0	0	0	1	60.0	0.039	8.095746149492186	4.5308712323384	2.243177740202782	0.0	True	False	True	False	False	False	0.0	0.002470722558190393
chr6_113951537_G_A_b38	0.00199021	7.540090320145325	7.461640392208575	0	0	0	0	0	0	0	0	0	0	0	0	0	1	60.0	0.039	8.095746149492186	4.5308712323384	2.243177740202782	0.0	True	False	True	False	False	False	0.0	0.002470722558190393
chr8_38283861_G_A_b38	0.0152018	7.767263996757308	7.731492029245684	0	0	0	0	0	1	0	0	1	0	0	1	0	1	60.0	0.256	-3.5662969883631828	0.0	-1.0350849282888106	0.1644142564019757	True	False	True	False	False	False	0.0	0.002470721153394528
chr8_38283861_G_A_b38	0.0152018	7.767263996757308	7.731492029245684	0	0	0	0	0	1	0	0	1	0	0	1	0	1	60.0	0.256	-3.5662969883631828	0.0	-1.0350849282888106	0.1644142564019757	True	False	True	False	False	False	0.0	0.002470721153394528
chr8_38283861_G_A_b38	0.0152018	7.767263996757308	7.731492029245684	0	0	0	0	0	1	0	0	1	0	0	1	0	1	60.0	0.256	-3.5662969883631828	0.0	-1.0350849282888106	0.1644142564019757	True	False	True	False	False	False	0.0	0.002470721153394528
chr8_38283861_G_A_b38	0.0152018	7.767263996757308	7.731492029245684	0	0	0	0	0	1	0	0	1	0	0	1	0	1	60.0	0.256	-3.5662969883631828	0.0	-1.0350849282888106	0.1644142564019757	True	False	True	False	False	False	0.0	0.002470721153394528
chr5_141656770_A_G_b38	0.00112271	8.057377488557991	3.9889840465642745	1	0	0	0	0	0	0	0	0	0	0	1	0	1	60.0	1.0	-7.000220233079413	0.0	1.427830199493144	0.0	False	True	True	False	False	False	0.0	0.002470710349618038
chr5_141656770_A_G_b38	0.00112271	8.057377488557991	3.9889840465642745	1	0	0	0	0	0	0	0	0	0	0	1	0	1	60.0	1.0	-7.000220233079413	0.0	1.427830199493144	0.0	False	True	True	False	False	False	0.0	0.002470710349618038
chr5_141656770_A_G_b38	0.00883362	8.057377488557991	3.9889840465642745	1	0	0	0	0	0	0	0	0	0	0	1	0	1	60.0	1.0	-7.000220233079413	0.0	1.427830199493144	0.0	False	True	True	False	False	False	0.0	0.002470710349618038
chr5_141656770_A_G_b38	0.00883362	8.057377488557991	3.9889840465642745	1	0	0	0	0	0	0	0	0	0	0	1	0	1	60.0	1.0	-7.000220233079413	0.0	1.427830199493144	0.0	False	True	True	False	False	False	0.0	0.002470710349618038
chr5_141656770_A_G_b38	0.00112271	8.057377488557991	3.9889840465642745	1	0	0	0	0	0	0	0	0	0	0	1	0	1	60.0	1.0	-7.000220233079413	0.0	1.427830199493144	0.0	False	True	True	False	False	False	0.0	0.002470710349618038
chr5_141656770_A_G_b38	0.00112271	8.057377488557991	3.9889840465642745	1	0	0	0	0	0	0	0	0	0	0	1	0	1	60.0	1.0	-7.000220233079413	0.0	1.427830199493144	0.0	False	True	True	False	False	False	0.0	0.002470710349618038
chr5_141656770_A_G_b38	0.00883362	8.057377488557991	3.9889840465642745	1	0	0	0	0	0	0	0	0	0	0	1	0	1	60.0	1.0	-7.000220233079413	0.0	1.427830199493144	0.0	False	True	True	False	False	False	0.0	0.002470710349618038
chr5_141656770_A_G_b38	0.00883362	8.057377488557991	3.9889840465642745	1	0	0	0	0	0	0	0	0	0	0	1	0	1	60.0	1.0	-7.000220233079413	0.0	1.427830199493144	0.0	False	True	True	False	False	False	0.0	0.002470710349618038
chr2_237774715_G_A_b38	0.00136869	7.52294091807237	5.537334267018537	0	0	0	1	1	0	0	1	0	1	0	1	0	1	40.0	0.0	0.654384044554491	7.341459433891461	-1.929687125745609	0.5325588917885469	True	False	True	False	False	False	0.0	0.0024706918781874526
chr2_237774715_G_A_b38	0.00136869	7.52294091807237	5.537334267018537	0	0	0	1	1	0	0	1	0	1	0	1	0	1	40.0	0.0	0.654384044554491	7.341459433891461	-1.929687125745609	0.5325588917885469	True	False	True	False	False	False	0.0	0.0024706918781874526
chr2_237774715_G_A_b38	0.00136869	7.52294091807237	5.537334267018537	0	0	0	1	1	0	0	1	0	1	0	1	0	1	40.0	0.0	0.654384044554491	7.341459433891461	-1.929687125745609	0.5325588917885469	True	False	True	False	False	False	0.0	0.0024706918781874526
chr2_237774715_G_A_b38	0.00136869	7.52294091807237	5.537334267018537	0	0	0	1	1	0	0	1	0	1	0	1	0	1	40.0	0.0	0.654384044554491	7.341459433891461	-1.929687125745609	0.5325588917885469	True	False	True	False	False	False	0.0	0.0024706918781874526
chr9_69237288_A_G_b38	0.0279322	7.13966033596492	5.030437921392435	0	0	0	0	0	1	0	0	1	0	0	1	0	1	30.0	0.002	-3.3370699356002653	8.575052651295934	-0.6772075124676178	0.0	True	False	True	False	False	False	0.0	0.002470689235956552
chr9_69237288_A_G_b38	0.0345542	7.13966033596492	5.030437921392435	0	0	0	0	0	1	0	0	1	0	0	1	0	1	30.0	0.002	-3.3370699356002653	8.575052651295934	-0.6772075124676178	0.0	True	False	True	False	False	False	0.0	0.002470689235956552
chr13_75599583_G_A_b38	0.00769831	7.59488438721652	8.432506383249043	0	0	0	0	0	1	0	0	1	0	0	0	0	1	40.0	0.664	-4.3838570342592575	0.0	3.5929528803857096	1.0042248592117318	True	False	True	False	False	False	0.0	0.002470669349696442
chr13_75599583_G_A_b38	0.00769831	7.59488438721652	8.432506383249043	0	0	0	0	0	1	0	0	1	0	0	0	0	1	40.0	0.664	-4.3838570342592575	0.0	3.5929528803857096	1.0042248592117318	True	False	True	False	False	False	0.0	0.002470669349696442
chr1_232467382_A_G_b38	0.0179167	7.584264818389059	7.584264818389059	0	0	0	0	1	0	0	1	0	0	0	1	0	0	60.0	0.0	-4.66397016416993	0.0	9.592205680746154	0.0	True	False	True	False	False	False	0.0	0.0024706597612243783
chr1_232467382_A_G_b38	0.00725084	7.584264818389059	7.584264818389059	0	0	0	0	1	0	0	1	0	0	0	1	0	0	60.0	0.0	-4.66397016416993	0.0	9.592205680746154	0.0	True	False	True	False	False	False	0.0	0.0024706597612243783
chr1_232467382_A_G_b38	0.00725084	7.584264818389059	7.584264818389059	0	0	0	0	1	0	0	1	0	0	0	1	0	0	60.0	0.0	-4.66397016416993	0.0	9.592205680746154	0.0	True	False	True	False	False	False	0.0	0.0024706597612243783
chr1_232467382_A_G_b38	0.0179167	7.584264818389059	7.584264818389059	0	0	0	0	1	0	0	1	0	0	0	1	0	0	60.0	0.0	-4.66397016416993	0.0	9.592205680746154	0.0	True	False	True	False	False	False	0.0	0.0024706597612243783
chr22_36256118_T_C_b38	0.0215633	6.926577033222725	6.872128101338986	0	0	0	0	0	1	0	0	1	0	0	1	0	0	20.0	0.0	-4.4027173996346685	1.5040243630412222	-1.1258939976783822	0.32385182401890944	True	False	True	False	False	False	0.0	0.0024706556430346897
chr9_113045662_C_G_b38	0.0181336	7.240649694255466	7.240649694255466	0	0	1	0	0	0	0	0	0	0	0	1	0	1	30.0	0.0	-0.942916418071464	0.0	-0.4273862196519644	0.0	True	False	True	False	False	False	0.0	0.002470645843444739
chr16_77210940_T_C_b38	0.00209142	7.329093736246592	5.60947179518496	0	0	0	0	0	1	0	0	1	0	0	0	0	1	40.0	0.0	1.8274025136301424	0.0	7.677528533479382	0.11064591879107954	True	False	True	False	False	False	0.0	0.002470632611793788
chr16_77210940_T_C_b38	0.00209142	7.329093736246592	5.60947179518496	0	0	0	0	0	1	0	0	1	0	0	0	0	1	40.0	0.0	1.8274025136301424	0.0	7.677528533479382	0.11064591879107954	True	False	True	False	False	False	0.0	0.002470632611793788
chr16_77210940_T_C_b38	0.00209142	7.329093736246592	5.60947179518496	0	0	0	0	0	1	0	0	1	0	0	0	0	1	40.0	0.0	1.8274025136301424	0.0	7.677528533479382	0.11064591879107954	True	False	True	False	False	False	0.0	0.002470632611793788
chr16_77210940_T_C_b38	0.00209142	7.329093736246592	5.60947179518496	0	0	0	0	0	1	0	0	1	0	0	0	0	1	40.0	0.0	1.8274025136301424	0.0	7.677528533479382	0.11064591879107954	True	False	True	False	False	False	0.0	0.002470632611793788
chr16_77210940_T_C_b38	0.00209142	7.329093736246592	5.60947179518496	0	0	0	0	0	1	0	0	1	0	0	0	0	1	40.0	0.0	1.8274025136301424	0.0	7.677528533479382	0.11064591879107954	True	False	True	False	False	False	0.0	0.002470632611793788
chr7_70436954_T_C_b38	0.0158605	7.068172000388042	6.807934943699926	0	0	0	0	1	0	0	1	0	0	0	1	0	1	40.0	1.0	-12.031090245028782	3.627428135238976	3.364921545350996	0.0	False	True	True	False	False	False	0.0	0.00247061642047345
chr7_70436954_T_C_b38	0.0158605	7.068172000388042	6.807934943699926	0	0	0	0	1	0	0	1	0	0	0	1	0	1	40.0	1.0	-12.031090245028782	3.627428135238976	3.364921545350996	0.0	False	True	True	False	False	False	0.0	0.00247061642047345
chr7_76333034_T_C_b38	0.00235419	7.938088726896952	7.938088726896952	0	0	1	0	0	1	0	0	1	1	0	1	0	1	60.0	0.002	-7.920177106184313	0.0	3.88465820716528	0.5434514001657216	True	False	True	False	False	False	0.0	0.0024706121456483893
chr2_9928342_T_C_b38	0.00127289	7.191429330036379	8.601718146485926	0	0	0	0	0	0	0	0	0	0	0	0	0	0	50.0	0.061	-4.089653965782248	0.1705717394879027	3.2997874245750225	0.0	True	False	True	False	False	False		0.0024706040023304127
chr4_88060385_G_A_b38	0.00452192	7.3277805384216315	7.327123292259293	0	0	0	1	0	0	0	0	0	1	0	0	0	1	40.0	0.0	-6.654437016282273	0.0	1.2965708336707706	0.0	True	False	True	False	False	False	0.0	0.0024706002364417055
chr2_108490037_C_T_b38	0.0018211	8.168202930236053	4.59511985013459	1	1	0	0	0	0	0	0	0	0	0	1	0	1	60.0	0.0	-4.087721378320894	0.0	0.2204806016000304	0.24632384379456332	False	True	True	False	False	False	0.0	0.002470598330838141
chr2_108490037_C_T_b38	0.0055903	8.168202930236053	4.59511985013459	1	1	0	0	0	0	0	0	0	0	0	1	0	1	60.0	0.0	-4.087721378320894	0.0	0.2204806016000304	0.24632384379456332	False	True	True	False	False	False	0.0	0.002470598330838141
chr2_108490037_C_T_b38	0.00919106	8.168202930236053	4.59511985013459	1	1	0	0	0	0	0	0	0	0	0	1	0	1	60.0	0.0	-4.087721378320894	0.0	0.2204806016000304	0.24632384379456332	False	True	True	False	False	False	0.0	0.002470598330838141
chr2_108490037_C_T_b38	0.0018211	8.168202930236053	4.59511985013459	1	1	0	0	0	0	0	0	0	0	0	1	0	1	60.0	0.0	-4.087721378320894	0.0	0.2204806016000304	0.24632384379456332	False	True	True	False	False	False	0.0	0.002470598330838141
chr2_108490037_C_T_b38	0.0055903	8.168202930236053	4.59511985013459	1	1	0	0	0	0	0	0	0	0	0	1	0	1	60.0	0.0	-4.087721378320894	0.0	0.2204806016000304	0.24632384379456332	False	True	True	False	False	False	0.0	0.002470598330838141
chr2_108490037_C_T_b38	0.0055903	8.168202930236053	4.59511985013459	1	1	0	0	0	0	0	0	0	0	0	1	0	1	60.0	0.0	-4.087721378320894	0.0	0.2204806016000304	0.24632384379456332	False	True	True	False	False	False	0.0	0.002470598330838141
chr2_108490037_C_T_b38	0.0055903	8.168202930236053	4.59511985013459	1	1	0	0	0	0	0	0	0	0	0	1	0	1	60.0	0.0	-4.087721378320894	0.0	0.2204806016000304	0.24632384379456332	False	True	True	False	False	False	0.0	0.002470598330838141
chr2_108490037_C_T_b38	0.0018211	8.168202930236053	4.59511985013459	1	1	0	0	0	0	0	0	0	0	0	1	0	1	60.0	0.0	-4.087721378320894	0.0	0.2204806016000304	0.24632384379456332	False	True	True	False	False	False	0.0	0.002470598330838141
chr2_108490037_C_T_b38	0.0055903	8.168202930236053	4.59511985013459	1	1	0	0	0	0	0	0	0	0	0	1	0	1	60.0	0.0	-4.087721378320894	0.0	0.2204806016000304	0.24632384379456332	False	True	True	False	False	False	0.0	0.002470598330838141
chr2_108490037_C_T_b38	0.0055903	8.168202930236053	4.59511985013459	1	1	0	0	0	0	0	0	0	0	0	1	0	1	60.0	0.0	-4.087721378320894	0.0	0.2204806016000304	0.24632384379456332	False	True	True	False	False	False	0.0	0.002470598330838141
chr2_108490037_C_T_b38	0.0018211	8.168202930236053	4.59511985013459	1	1	0	0	0	0	0	0	0	0	0	1	0	1	60.0	0.0	-4.087721378320894	0.0	0.2204806016000304	0.24632384379456332	False	True	True	False	False	False	0.0	0.002470598330838141
chr2_108490037_C_T_b38	0.00919106	8.168202930236053	4.59511985013459	1	1	0	0	0	0	0	0	0	0	0	1	0	1	60.0	0.0	-4.087721378320894	0.0	0.2204806016000304	0.24632384379456332	False	True	True	False	False	False	0.0	0.002470598330838141
chr2_108490037_C_T_b38	0.00919106	8.168202930236053	4.59511985013459	1	1	0	0	0	0	0	0	0	0	0	1	0	1	60.0	0.0	-4.087721378320894	0.0	0.2204806016000304	0.24632384379456332	False	True	True	False	False	False	0.0	0.002470598330838141
chr2_108490037_C_T_b38	0.00919106	8.168202930236053	4.59511985013459	1	1	0	0	0	0	0	0	0	0	0	1	0	1	60.0	0.0	-4.087721378320894	0.0	0.2204806016000304	0.24632384379456332	False	True	True	False	False	False	0.0	0.002470598330838141
chr2_108490037_C_T_b38	0.00919106	8.168202930236053	4.59511985013459	1	1	0	0	0	0	0	0	0	0	0	1	0	1	60.0	0.0	-4.087721378320894	0.0	0.2204806016000304	0.24632384379456332	False	True	True	False	False	False	0.0	0.002470598330838141
chr2_108490037_C_T_b38	0.00919106	8.168202930236053	4.59511985013459	1	1	0	0	0	0	0	0	0	0	0	1	0	1	60.0	0.0	-4.087721378320894	0.0	0.2204806016000304	0.24632384379456332	False	True	True	False	False	False	0.0	0.002470598330838141
chr2_108490037_C_T_b38	0.0018211	8.168202930236053	4.59511985013459	1	1	0	0	0	0	0	0	0	0	0	1	0	1	60.0	0.0	-4.087721378320894	0.0	0.2204806016000304	0.24632384379456332	False	True	True	False	False	False	0.0	0.002470598330838141
chr2_108490037_C_T_b38	0.0018211	8.168202930236053	4.59511985013459	1	1	0	0	0	0	0	0	0	0	0	1	0	1	60.0	0.0	-4.087721378320894	0.0	0.2204806016000304	0.24632384379456332	False	True	True	False	False	False	0.0	0.002470598330838141
chr6_56103196_T_C_b38	0.0429626	7.421775793644647	7.421775793644647	0	0	0	1	0	0	0	0	0	0	0	0	0	0	50.0	0.0	0.6685520604960958	10.590243900670052	6.654998879966925	2.705690623266726	True	False	True	False	False	False	0.0	0.0024705912898524453
chr5_83571724_C_T_b38	0.00109486	6.729824070489475	6.539585955617669	0	0	0	0	0	0	0	0	0	0	0	0	0	1	20.0	0.029	-25.686906804399584	2.110910350058198	1.702604688385975	0.6808007260602267	True	False	True	False	False	False	0.0	0.0024705737553454244
chr6_148510494_G_A_b38	0.00692671	7.388946097618437	7.05444965813294	0	0	0	1	0	1	0	0	1	1	0	1	0	0	20.0	0.001	-6.090404853630771	0.0	6.075452436158365	0.28381035160052903	True	False	True	False	False	False	0.0	0.0024705713922825987
chr6_148510494_G_A_b38	0.00692671	7.388946097618437	7.05444965813294	0	0	0	1	0	1	0	0	1	1	0	1	0	0	20.0	0.001	-6.090404853630771	0.0	6.075452436158365	0.28381035160052903	True	False	True	False	False	False	0.0	0.0024705713922825987
chr1_11797183_C_T_b38	0.00513577	7.805882040228621	6.459904454377535	0	0	0	1	0	1	0	0	1	0	0	1	1	1	60.0	0.0	-0.7382333339898584	1.614243568939082	5.916790948625476	3.0993190576030116	True	False	True	False	False	False	0.0	0.002470570719432012
chr1_11797183_C_T_b38	0.00513577	7.805882040228621	6.459904454377535	0	0	0	1	0	1	0	0	1	0	0	1	1	1	60.0	0.0	-0.7382333339898584	1.614243568939082	5.916790948625476	3.0993190576030116	True	False	True	False	False	False	0.0	0.002470570719432012
chr1_11797183_C_T_b38	0.00513577	7.805882040228621	6.459904454377535	0	0	0	1	0	1	0	0	1	0	0	1	1	1	60.0	0.0	-0.7382333339898584	1.614243568939082	5.916790948625476	3.0993190576030116	True	False	True	False	False	False	0.0	0.002470570719432012
chr8_132835702_C_T_b38	0.00117294	7.6544432264701125	6.466144724237619	0	0	0	0	1	1	0	0	1	0	0	1	0	1	60.0	0.0	1.9293836595015668	5.191055309440097	4.570014863748639	0.33627297642003384	True	False	True	False	False	False	0.0	0.0024705689888237115
chr11_102075121_A_C_b38	0.00186272	6.829793737512425	6.62273632394984	0	0	1	0	0	0	0	0	0	0	0	0	0	0	20.0	0.36	7.320521506627757	0.2375127707254227	-3.194765070855041	0.0	True	False	True	False	False	False	0.0	0.0024705577181237197
chr11_102075121_A_C_b38	0.00130222	6.829793737512425	6.62273632394984	0	0	1	0	0	0	0	0	0	0	0	0	0	0	20.0	0.36	7.320521506627757	0.2375127707254227	-3.194765070855041	0.0	True	False	True	False	False	False	0.0	0.0024705577181237197
chr1_183920070_T_C_b38	0.00586598	7.674617497364363	7.674152921281675	0	0	0	0	0	1	0	0	1	0	0	1	0	1	60.0	0.0	-5.724659425892778	1.3912006913888746	0.7928736925691098	0.0	True	False	True	False	False	False	0.0	0.0024705525879025448
chr1_183920070_T_C_b38	0.00586598	7.674617497364363	7.674152921281675	0	0	0	0	0	1	0	0	1	0	0	1	0	1	60.0	0.0	-5.724659425892778	1.3912006913888746	0.7928736925691098	0.0	True	False	True	False	False	False	0.0	0.0024705525879025448
chr1_183920070_T_C_b38	0.0139978	7.674617497364363	7.674152921281675	0	0	0	0	0	1	0	0	1	0	0	1	0	1	60.0	0.0	-5.724659425892778	1.3912006913888746	0.7928736925691098	0.0	True	False	True	False	False	False	0.0	0.0024705525879025448
chr1_183920070_T_C_b38	0.0139978	7.674617497364363	7.674152921281675	0	0	0	0	0	1	0	0	1	0	0	1	0	1	60.0	0.0	-5.724659425892778	1.3912006913888746	0.7928736925691098	0.0	True	False	True	False	False	False	0.0	0.0024705525879025448
chr1_183920070_T_C_b38	0.00586598	7.674617497364363	7.674152921281675	0	0	0	0	0	1	0	0	1	0	0	1	0	1	60.0	0.0	-5.724659425892778	1.3912006913888746	0.7928736925691098	0.0	True	False	True	False	False	False	0.0	0.0024705525879025448
chr1_183920070_T_C_b38	0.0139978	7.674617497364363	7.674152921281675	0	0	0	0	0	1	0	0	1	0	0	1	0	1	60.0	0.0	-5.724659425892778	1.3912006913888746	0.7928736925691098	0.0	True	False	True	False	False	False	0.0	0.0024705525879025448
chr9_93035717_C_T_b38	0.0303077	7.989221408815276	5.942799375126701	0	0	0	0	0	1	0	0	1	0	0	1	0	1	60.0	0.0	-17.50321601669126	0.5847822386698276	-1.5066266588545147	0.07141933792824773	False	True	True	False	False	False	0.0	0.002470546663007533
chr15_75870440_A_G_b38	0.00163868	7.306531398939505	7.266128779556451	0	0	0	1	0	1	0	0	1	1	0	1	0	1	20.0	0.0	-1.7192819806046808	0.0	5.492608268838772	2.12638377589198	True	False	True	False	False	False	0.0	0.002470536003336822
chr15_75870440_A_G_b38	0.00477793	7.306531398939505	7.266128779556451	0	0	0	1	0	1	0	0	1	1	0	1	0	1	20.0	0.0	-1.7192819806046808	0.0	5.492608268838772	2.12638377589198	True	False	True	False	False	False	0.0	0.002470536003336822
chr17_76477130_C_T_b38	0.00197777	7.922261058353247	3.912023005428146	0	0	0	1	0	0	0	0	0	1	0	0	0	1	80.0	0.0	-2.7232561944431715	5.1545061593863615	2.8035907909766	0.0	True	False	True	False	False	False	0.0	0.002470528722134171
chr17_76477130_C_T_b38	0.00197777	7.922261058353247	3.912023005428146	0	0	0	1	0	0	0	0	0	1	0	0	0	1	80.0	0.0	-2.7232561944431715	5.1545061593863615	2.8035907909766	0.0	True	False	True	False	False	False	0.0	0.002470528722134171
chr17_76477130_C_T_b38	0.00197777	7.922261058353247	3.912023005428146	0	0	0	1	0	0	0	0	0	1	0	0	0	1	80.0	0.0	-2.7232561944431715	5.1545061593863615	2.8035907909766	0.0	True	False	True	False	False	False	0.0	0.002470528722134171
chr17_76477130_C_T_b38	0.00197777	7.922261058353247	3.912023005428146	0	0	0	1	0	0	0	0	0	1	0	0	0	1	80.0	0.0	-2.7232561944431715	5.1545061593863615	2.8035907909766	0.0	True	False	True	False	False	False	0.0	0.002470528722134171
chr17_76477130_C_T_b38	0.00197777	7.922261058353247	3.912023005428146	0	0	0	1	0	0	0	0	0	1	0	0	0	1	80.0	0.0	-2.7232561944431715	5.1545061593863615	2.8035907909766	0.0	True	False	True	False	False	False	0.0	0.002470528722134171
chr17_76477130_C_T_b38	0.00197777	7.922261058353247	3.912023005428146	0	0	0	1	0	0	0	0	0	1	0	0	0	1	80.0	0.0	-2.7232561944431715	5.1545061593863615	2.8035907909766	0.0	True	False	True	False	False	False	0.0	0.002470528722134171
chr17_76477130_C_T_b38	0.00197777	7.922261058353247	3.912023005428146	0	0	0	1	0	0	0	0	0	1	0	0	0	1	80.0	0.0	-2.7232561944431715	5.1545061593863615	2.8035907909766	0.0	True	False	True	False	False	False	0.0	0.002470528722134171
chr17_76477130_C_T_b38	0.00197777	7.922261058353247	3.912023005428146	0	0	0	1	0	0	0	0	0	1	0	0	0	1	80.0	0.0	-2.7232561944431715	5.1545061593863615	2.8035907909766	0.0	True	False	True	False	False	False	0.0	0.002470528722134171
chr17_76477130_C_T_b38	0.00197777	7.922261058353247	3.912023005428146	0	0	0	1	0	0	0	0	0	1	0	0	0	1	80.0	0.0	-2.7232561944431715	5.1545061593863615	2.8035907909766	0.0	True	False	True	False	False	False	0.0	0.002470528722134171
chr17_76477130_C_T_b38	0.00197777	7.922261058353247	3.912023005428146	0	0	0	1	0	0	0	0	0	1	0	0	0	1	80.0	0.0	-2.7232561944431715	5.1545061593863615	2.8035907909766	0.0	True	False	True	False	False	False	0.0	0.002470528722134171
chr19_7487695_C_T_b38	0.00839108	7.527255919373784	7.135687347028144	0	0	0	0	0	0	0	0	0	1	0	0	0	1	60.0	0.0	-5.1128179391671	0.0	2.073854943499761	6.706910453928735	True	False	True	False	False	False	0.0	0.002470526861477093
chr19_7487695_C_T_b38	0.00839108	7.527255919373784	7.135687347028144	0	0	0	0	0	0	0	0	0	1	0	0	0	1	60.0	0.0	-5.1128179391671	0.0	2.073854943499761	6.706910453928735	True	False	True	False	False	False	0.0	0.002470526861477093
chr9_129878319_G_A_b38	0.00570633	8.150467911624004	2.9444389791664403	0	0	0	0	0	1	0	0	1	1	0	1	1	1	80.0	0.0	-13.167367902088804	0.0	8.690174834994416	0.3820466866579437	True	False	True	False	False	False	0.0	0.002470511870230481
chr9_129878319_G_A_b38	0.00570633	8.150467911624004	2.9444389791664403	0	0	0	0	0	1	0	0	1	1	0	1	1	1	80.0	0.0	-13.167367902088804	0.0	8.690174834994416	0.3820466866579437	True	False	True	False	False	False	0.0	0.002470511870230481
chr9_129878319_G_A_b38	0.00570633	8.150467911624004	2.9444389791664403	0	0	0	0	0	1	0	0	1	1	0	1	1	1	80.0	0.0	-13.167367902088804	0.0	8.690174834994416	0.3820466866579437	True	False	True	False	False	False	0.0	0.002470511870230481
chr9_129878319_G_A_b38	0.00232403	8.150467911624004	2.9444389791664403	0	0	0	0	0	1	0	0	1	1	0	1	1	1	80.0	0.0	-13.167367902088804	0.0	8.690174834994416	0.3820466866579437	True	False	True	False	False	False	0.0	0.002470511870230481
chr9_129878319_G_A_b38	0.00232403	8.150467911624004	2.9444389791664403	0	0	0	0	0	1	0	0	1	1	0	1	1	1	80.0	0.0	-13.167367902088804	0.0	8.690174834994416	0.3820466866579437	True	False	True	False	False	False	0.0	0.002470511870230481
chr9_129878319_G_A_b38	0.00570633	8.150467911624004	2.9444389791664403	0	0	0	0	0	1	0	0	1	1	0	1	1	1	80.0	0.0	-13.167367902088804	0.0	8.690174834994416	0.3820466866579437	True	False	True	False	False	False	0.0	0.002470511870230481
chr9_129878319_G_A_b38	0.00232403	8.150467911624004	2.9444389791664403	0	0	0	0	0	1	0	0	1	1	0	1	1	1	80.0	0.0	-13.167367902088804	0.0	8.690174834994416	0.3820466866579437	True	False	True	False	False	False	0.0	0.002470511870230481
chr9_129878319_G_A_b38	0.00570633	8.150467911624004	2.9444389791664403	0	0	0	0	0	1	0	0	1	1	0	1	1	1	80.0	0.0	-13.167367902088804	0.0	8.690174834994416	0.3820466866579437	True	False	True	False	False	False	0.0	0.002470511870230481
chr9_129878319_G_A_b38	0.00232403	8.150467911624004	2.9444389791664403	0	0	0	0	0	1	0	0	1	1	0	1	1	1	80.0	0.0	-13.167367902088804	0.0	8.690174834994416	0.3820466866579437	True	False	True	False	False	False	0.0	0.002470511870230481
chr9_129878319_G_A_b38	0.00232403	8.150467911624004	2.9444389791664403	0	0	0	0	0	1	0	0	1	1	0	1	1	1	80.0	0.0	-13.167367902088804	0.0	8.690174834994416	0.3820466866579437	True	False	True	False	False	False	0.0	0.002470511870230481
chr11_67184495_G_C_b38	0.00187651	7.882314918980268	7.86480400332846	0	0	0	1	0	0	0	0	0	0	0	0	0	1	80.0	0.0	1.4899136379150335	3.931031031085525	1.2199066127454188	0.6308255072126912	True	False	True	False	False	False	0.0	0.0024705118126141924
chr11_67184495_G_C_b38	0.00187651	7.882314918980268	7.86480400332846	0	0	0	1	0	0	0	0	0	0	0	0	0	1	80.0	0.0	1.4899136379150335	3.931031031085525	1.2199066127454188	0.6308255072126912	True	False	True	False	False	False	0.0	0.0024705118126141924
chr11_67184495_G_C_b38	0.00517353	7.882314918980268	7.86480400332846	0	0	0	1	0	0	0	0	0	0	0	0	0	1	80.0	0.0	1.4899136379150335	3.931031031085525	1.2199066127454188	0.6308255072126912	True	False	True	False	False	False	0.0	0.0024705118126141924
chr11_67184495_G_C_b38	0.00517353	7.882314918980268	7.86480400332846	0	0	0	1	0	0	0	0	0	0	0	0	0	1	80.0	0.0	1.4899136379150335	3.931031031085525	1.2199066127454188	0.6308255072126912	True	False	True	False	False	False	0.0	0.0024705118126141924
chr11_67184495_G_C_b38	0.00517353	7.882314918980268	7.86480400332846	0	0	0	1	0	0	0	0	0	0	0	0	0	1	80.0	0.0	1.4899136379150335	3.931031031085525	1.2199066127454188	0.6308255072126912	True	False	True	False	False	False	0.0	0.0024705118126141924
chr11_67184495_G_C_b38	0.00187651	7.882314918980268	7.86480400332846	0	0	0	1	0	0	0	0	0	0	0	0	0	1	80.0	0.0	1.4899136379150335	3.931031031085525	1.2199066127454188	0.6308255072126912	True	False	True	False	False	False	0.0	0.0024705118126141924
chr5_138563663_T_G_b38	0.00464419	7.642044402873258	7.536363938404511	0	0	0	0	1	1	0	1	1	1	0	1	0	1	40.0	0.0	0.0598165578035535	1.2289490748275784	9.88133566864122	0.12244697640544011	True	False	True	False	False	False	0.0	0.0024704831868587384
chr5_138563663_T_G_b38	0.00464419	7.642044402873258	7.536363938404511	0	0	0	0	1	1	0	1	1	1	0	1	0	1	40.0	0.0	0.0598165578035535	1.2289490748275784	9.88133566864122	0.12244697640544011	True	False	True	False	False	False	0.0	0.0024704831868587384
chr16_15706046_G_C_b38	0.00887008	7.562161631225652	8.27614021955846	0	0	0	0	0	1	0	0	1	0	0	0	0	1	50.0	0.0	-12.34662960051499	0.0	5.570945131202578	0.0	True	False	True	False	False	False	0.0	0.0024704654300361202
chr16_15706046_G_C_b38	0.0452321	7.562161631225652	8.27614021955846	0	0	0	0	0	1	0	0	1	0	0	0	0	1	50.0	0.0	-12.34662960051499	0.0	5.570945131202578	0.0	True	False	True	False	False	False	0.0	0.0024704654300361202
chr1_31265733_G_A_b38	0.00843836	7.696212639346407	7.627057417018934	0	0	0	0	0	1	0	0	1	0	0	1	0	1	60.0	0.0	-2.106409879016572	0.0	3.240430776361123	0.0	True	False	True	False	False	False	0.0	0.0024704599334213124
chr1_31265733_G_A_b38	0.00843836	7.696212639346407	7.627057417018934	0	0	0	0	0	1	0	0	1	0	0	1	0	1	60.0	0.0	-2.106409879016572	0.0	3.240430776361123	0.0	True	False	True	False	False	False	0.0	0.0024704599334213124
chr12_20742265_T_C_b38	0.00182895	7.007600613951853	6.946975992135418	0	0	0	0	0	0	0	0	0	0	0	0	0	0	40.0	0.001	-2.8375662988005064	0.6846533575904874	3.8142476725286087	0.5300353500042476	True	False	True	False	False	False	0.0	0.0024704420618530086
chr2_55664185_T_C_b38	0.0401386	7.67786350067821	7.67786350067821	0	0	0	1	1	0	0	0	0	0	0	1	0	1	60.0	0.391	3.6221142461417735	2.208248409170725	3.421700696600034	0.0	True	False	True	False	False	False	0.0	0.0024704373116904155
chr5_126582349_C_T_b38	0.00485526	7.416979621381154	5.303304908059076	0	0	1	1	0	0	0	0	0	0	0	0	0	1	40.0	0.001	-14.450402703491012	0.0	0.5012032183413453	0.0	True	False	True	False	False	False	0.0	0.0024704279623803753
chr5_126582349_C_T_b38	0.00485526	7.416979621381154	5.303304908059076	0	0	1	1	0	0	0	0	0	0	0	0	0	1	40.0	0.001	-14.450402703491012	0.0	0.5012032183413453	0.0	True	False	True	False	False	False	0.0	0.0024704279623803753
chr5_176969333_T_A_b38	0.00181096	7.335633981927201	3.7612001156935624	0	1	1	0	0	0	0	0	0	0	0	1	0	1	20.0	0.949	0.6276753672239875	0.0	8.20050393789279	0.0	True	False	True	False	False	False	0.0	0.0024704217859070295
chr11_105032992_G_A_b38	0.0104299	7.510977752014095	4.276666119016055	0	0	1	0	0	1	0	0	1	1	0	1	0	0	40.0	0.0	5.281060320966951	0.0	-4.181805019660565	0.0	True	False	True	False	False	False	0.0	0.002470418082191128
chr11_105032992_G_A_b38	0.0104299	7.510977752014095	4.276666119016055	0	0	1	0	0	1	0	0	1	1	0	1	0	0	40.0	0.0	5.281060320966951	0.0	-4.181805019660565	0.0	True	False	True	False	False	False	0.0	0.002470418082191128
chr11_105032992_G_A_b38	0.0104299	7.510977752014095	4.276666119016055	0	0	1	0	0	1	0	0	1	1	0	1	0	0	40.0	0.0	5.281060320966951	0.0	-4.181805019660565	0.0	True	False	True	False	False	False	0.0	0.002470418082191128
chr11_105032992_G_A_b38	0.0104299	7.510977752014095	4.276666119016055	0	0	1	0	0	1	0	0	1	1	0	1	0	0	40.0	0.0	5.281060320966951	0.0	-4.181805019660565	0.0	True	False	True	False	False	False	0.0	0.002470418082191128
chr11_105032992_G_A_b38	0.0104299	7.510977752014095	4.276666119016055	0	0	1	0	0	1	0	0	1	1	0	1	0	0	40.0	0.0	5.281060320966951	0.0	-4.181805019660565	0.0	True	False	True	False	False	False	0.0	0.002470418082191128
chr11_105032992_G_A_b38	0.0104299	7.510977752014095	4.276666119016055	0	0	1	0	0	1	0	0	1	1	0	1	0	0	40.0	0.0	5.281060320966951	0.0	-4.181805019660565	0.0	True	False	True	False	False	False	0.0	0.002470418082191128
chr12_6590381_T_C_b38	0.00881228	6.990256500493881	5.1298987149230735	0	0	1	0	0	0	0	0	0	0	0	0	0	1	20.0	0.063	-12.923025902073668	0.0	2.0100915828359405	0.0	True	False	True	False	False	False	0.0	0.0024704105329467537
chr12_6590381_T_C_b38	0.0210347	6.990256500493881	5.1298987149230735	0	0	1	0	0	0	0	0	0	0	0	0	0	1	20.0	0.063	-12.923025902073668	0.0	2.0100915828359405	0.0	True	False	True	False	False	False	0.0	0.0024704105329467537
chr12_6590381_T_C_b38	0.00881228	6.990256500493881	5.1298987149230735	0	0	1	0	0	0	0	0	0	0	0	0	0	1	20.0	0.063	-12.923025902073668	0.0	2.0100915828359405	0.0	True	False	True	False	False	False	0.0	0.0024704105329467537
chr12_6590381_T_C_b38	0.0210347	6.990256500493881	5.1298987149230735	0	0	1	0	0	0	0	0	0	0	0	0	0	1	20.0	0.063	-12.923025902073668	0.0	2.0100915828359405	0.0	True	False	True	False	False	False	0.0	0.0024704105329467537
chr12_6590381_T_C_b38	0.0210347	6.990256500493881	5.1298987149230735	0	0	1	0	0	0	0	0	0	0	0	0	0	1	20.0	0.063	-12.923025902073668	0.0	2.0100915828359405	0.0	True	False	True	False	False	False	0.0	0.0024704105329467537
chr12_6590381_T_C_b38	0.0210347	6.990256500493881	5.1298987149230735	0	0	1	0	0	0	0	0	0	0	0	0	0	1	20.0	0.063	-12.923025902073668	0.0	2.0100915828359405	0.0	True	False	True	False	False	False	0.0	0.0024704105329467537
chr12_6590381_T_C_b38	0.00881228	6.990256500493881	5.1298987149230735	0	0	1	0	0	0	0	0	0	0	0	0	0	1	20.0	0.063	-12.923025902073668	0.0	2.0100915828359405	0.0	True	False	True	False	False	False	0.0	0.0024704105329467537
chr12_6590381_T_C_b38	0.0210347	6.990256500493881	5.1298987149230735	0	0	1	0	0	0	0	0	0	0	0	0	0	1	20.0	0.063	-12.923025902073668	0.0	2.0100915828359405	0.0	True	False	True	False	False	False	0.0	0.0024704105329467537
chr12_6590381_T_C_b38	0.00881228	6.990256500493881	5.1298987149230735	0	0	1	0	0	0	0	0	0	0	0	0	0	1	20.0	0.063	-12.923025902073668	0.0	2.0100915828359405	0.0	True	False	True	False	False	False	0.0	0.0024704105329467537
chr12_6590381_T_C_b38	0.00881228	6.990256500493881	5.1298987149230735	0	0	1	0	0	0	0	0	0	0	0	0	0	1	20.0	0.063	-12.923025902073668	0.0	2.0100915828359405	0.0	True	False	True	False	False	False	0.0	0.0024704105329467537
chr6_70586906_C_A_b38	0.00120388	7.444248649496705	7.443663683115591	0	0	0	0	0	0	0	0	0	0	0	0	0	1	60.0	0.136	0.7189791847332965	0.0	0.9882077763532848	3.5911658546794456	True	False	True	False	False	False	0.0	0.0024704096526251187
chr6_70586906_C_A_b38	0.00120388	7.444248649496705	7.443663683115591	0	0	0	0	0	0	0	0	0	0	0	0	0	1	60.0	0.136	0.7189791847332965	0.0	0.9882077763532848	3.5911658546794456	True	False	True	False	False	False	0.0	0.0024704096526251187
chr5_146144838_G_C_b38	0.00180102	7.584264818389059	4.68213122712422	0	0	1	0	0	0	0	0	0	0	0	1	0	1	60.0	0.0	2.1055472740531584	0.0	4.612915176165636	0.0	True	False	True	False	False	False	0.0	0.0024703888552702943
chr5_146144838_G_C_b38	0.00180102	7.584264818389059	4.68213122712422	0	0	1	0	0	0	0	0	0	0	0	1	0	1	60.0	0.0	2.1055472740531584	0.0	4.612915176165636	0.0	True	False	True	False	False	False	0.0	0.0024703888552702943
chr5_146144838_G_C_b38	0.00180102	7.584264818389059	4.68213122712422	0	0	1	0	0	0	0	0	0	0	0	1	0	1	60.0	0.0	2.1055472740531584	0.0	4.612915176165636	0.0	True	False	True	False	False	False	0.0	0.0024703888552702943
chr5_146144838_G_C_b38	0.00180102	7.584264818389059	4.68213122712422	0	0	1	0	0	0	0	0	0	0	0	1	0	1	60.0	0.0	2.1055472740531584	0.0	4.612915176165636	0.0	True	False	True	False	False	False	0.0	0.0024703888552702943
chr5_146144838_G_C_b38	0.00180102	7.584264818389059	4.68213122712422	0	0	1	0	0	0	0	0	0	0	0	1	0	1	60.0	0.0	2.1055472740531584	0.0	4.612915176165636	0.0	True	False	True	False	False	False	0.0	0.0024703888552702943
chr5_146144838_G_C_b38	0.00180102	7.584264818389059	4.68213122712422	0	0	1	0	0	0	0	0	0	0	0	1	0	1	60.0	0.0	2.1055472740531584	0.0	4.612915176165636	0.0	True	False	True	False	False	False	0.0	0.0024703888552702943
chr5_146144838_G_C_b38	0.00180102	7.584264818389059	4.68213122712422	0	0	1	0	0	0	0	0	0	0	0	1	0	1	60.0	0.0	2.1055472740531584	0.0	4.612915176165636	0.0	True	False	True	False	False	False	0.0	0.0024703888552702943
chr5_146144838_G_C_b38	0.00180102	7.584264818389059	4.68213122712422	0	0	1	0	0	0	0	0	0	0	0	1	0	1	60.0	0.0	2.1055472740531584	0.0	4.612915176165636	0.0	True	False	True	False	False	False	0.0	0.0024703888552702943
chr5_146144838_G_C_b38	0.00180102	7.584264818389059	4.68213122712422	0	0	1	0	0	0	0	0	0	0	0	1	0	1	60.0	0.0	2.1055472740531584	0.0	4.612915176165636	0.0	True	False	True	False	False	False	0.0	0.0024703888552702943
chr5_146144838_G_C_b38	0.00180102	7.584264818389059	4.68213122712422	0	0	1	0	0	0	0	0	0	0	0	1	0	1	60.0	0.0	2.1055472740531584	0.0	4.612915176165636	0.0	True	False	True	False	False	False	0.0	0.0024703888552702943
chr17_82801925_C_T_b38	0.0302618	8.315566483564277	6.835184586147301	0	0	1	1	0	1	0	1	1	0	0	1	0	1	60.0	0.0	-3.641817579380651	0.0	-1.4662100692426208	0.31742632862252407	True	False	True	False	False	False	0.0	0.0024703446072132937
chr17_82801925_C_T_b38	0.0302618	8.315566483564277	6.835184586147301	0	0	1	1	0	1	0	1	1	0	0	1	0	1	60.0	0.0	-3.641817579380651	0.0	-1.4662100692426208	0.31742632862252407	True	False	True	False	False	False	0.0	0.0024703446072132937
chr17_82801925_C_T_b38	0.0302618	8.315566483564277	6.835184586147301	0	0	1	1	0	1	0	1	1	0	0	1	0	1	60.0	0.0	-3.641817579380651	0.0	-1.4662100692426208	0.31742632862252407	True	False	True	False	False	False	0.0	0.0024703446072132937
chr17_5358448_A_G_b38	0.395903	7.53689712956617	7.53689712956617	0	0	1	0	0	0	0	0	0	0	0	0	0	1	60.0	0.001	1.727108401692978	5.300266665294321	-2.8955241403173915	1.1735326991827293	True	False	True	False	False	False	0.0	0.00247029135942889
chr17_5358448_A_G_b38	0.058564	7.53689712956617	7.53689712956617	0	0	1	0	0	0	0	0	0	0	0	0	0	1	60.0	0.001	1.727108401692978	5.300266665294321	-2.8955241403173915	1.1735326991827293	True	False	True	False	False	False	0.0	0.00247029135942889
chr5_1059495_G_A_b38	0.00147869	7.613324979540639	6.744059186311348	0	0	1	0	0	0	0	0	0	0	0	1	0	1	60.0	0.0	2.2000728718276594	0.0	7.856949302640253	0.0	True	False	True	False	False	False	0.0	0.0024702771606160147
chr5_1059495_G_A_b38	0.00147869	7.613324979540639	6.744059186311348	0	0	1	0	0	0	0	0	0	0	0	1	0	1	60.0	0.0	2.2000728718276594	0.0	7.856949302640253	0.0	True	False	True	False	False	False	0.0	0.0024702771606160147
chr5_1059495_G_A_b38	0.0149579	7.613324979540639	6.744059186311348	0	0	1	0	0	0	0	0	0	0	0	1	0	1	60.0	0.0	2.2000728718276594	0.0	7.856949302640253	0.0	True	False	True	False	False	False	0.0	0.0024702771606160147
chr5_1059495_G_A_b38	0.00147869	7.613324979540639	6.744059186311348	0	0	1	0	0	0	0	0	0	0	0	1	0	1	60.0	0.0	2.2000728718276594	0.0	7.856949302640253	0.0	True	False	True	False	False	False	0.0	0.0024702771606160147
chr5_1059495_G_A_b38	0.0149579	7.613324979540639	6.744059186311348	0	0	1	0	0	0	0	0	0	0	0	1	0	1	60.0	0.0	2.2000728718276594	0.0	7.856949302640253	0.0	True	False	True	False	False	False	0.0	0.0024702771606160147
chr5_1059495_G_A_b38	0.0149579	7.613324979540639	6.744059186311348	0	0	1	0	0	0	0	0	0	0	0	1	0	1	60.0	0.0	2.2000728718276594	0.0	7.856949302640253	0.0	True	False	True	False	False	False	0.0	0.0024702771606160147
chr5_1059495_G_A_b38	0.0149579	7.613324979540639	6.744059186311348	0	0	1	0	0	0	0	0	0	0	0	1	0	1	60.0	0.0	2.2000728718276594	0.0	7.856949302640253	0.0	True	False	True	False	False	False	0.0	0.0024702771606160147
chr5_1059495_G_A_b38	0.00147869	7.613324979540639	6.744059186311348	0	0	1	0	0	0	0	0	0	0	0	1	0	1	60.0	0.0	2.2000728718276594	0.0	7.856949302640253	0.0	True	False	True	False	False	False	0.0	0.0024702771606160147
chr9_137353692_A_G_b38	0.00373244	7.884199933676039	3.912023005428146	0	0	0	0	1	1	0	0	1	0	0	1	1	0	70.0	0.0	-6.957211702887793	0.120406958262075	6.652765213043246	0.0	False	True	True	False	False	False	0.0	0.0024702708306945445
chr9_137353692_A_G_b38	0.00373244	7.884199933676039	3.912023005428146	0	0	0	0	1	1	0	0	1	0	0	1	1	0	70.0	0.0	-6.957211702887793	0.120406958262075	6.652765213043246	0.0	False	True	True	False	False	False	0.0	0.0024702708306945445
chr9_137353692_A_G_b38	0.00373244	7.884199933676039	3.912023005428146	0	0	0	0	1	1	0	0	1	0	0	1	1	0	70.0	0.0	-6.957211702887793	0.120406958262075	6.652765213043246	0.0	False	True	True	False	False	False	0.0	0.0024702708306945445
chr9_137353692_A_G_b38	0.00373244	7.884199933676039	3.912023005428146	0	0	0	0	1	1	0	0	1	0	0	1	1	0	70.0	0.0	-6.957211702887793	0.120406958262075	6.652765213043246	0.0	False	True	True	False	False	False	0.0	0.0024702708306945445
chr9_137353692_A_G_b38	0.00373244	7.884199933676039	3.912023005428146	0	0	0	0	1	1	0	0	1	0	0	1	1	0	70.0	0.0	-6.957211702887793	0.120406958262075	6.652765213043246	0.0	False	True	True	False	False	False	0.0	0.0024702708306945445
chr5_96781875_G_A_b38	0.0048791	7.660585461703256	3.091042453358316	0	1	0	0	1	1	0	1	1	1	0	1	1	1	40.0	0.0	1.7965888636307266	0.0	7.425686947466303	0.0	True	False	True	False	False	False	0.0	0.002470267469121767
chr5_96781875_G_A_b38	0.0048791	7.660585461703256	3.091042453358316	0	1	0	0	1	1	0	1	1	1	0	1	1	1	40.0	0.0	1.7965888636307266	0.0	7.425686947466303	0.0	True	False	True	False	False	False	0.0	0.002470267469121767
chr5_96781875_G_A_b38	0.0048791	7.660585461703256	3.091042453358316	0	1	0	0	1	1	0	1	1	1	0	1	1	1	40.0	0.0	1.7965888636307266	0.0	7.425686947466303	0.0	True	False	True	False	False	False	0.0	0.002470267469121767
chr5_96781875_G_A_b38	0.0048791	7.660585461703256	3.091042453358316	0	1	0	0	1	1	0	1	1	1	0	1	1	1	40.0	0.0	1.7965888636307266	0.0	7.425686947466303	0.0	True	False	True	False	False	False	0.0	0.002470267469121767
chr5_96781875_G_A_b38	0.0048791	7.660585461703256	3.091042453358316	0	1	0	0	1	1	0	1	1	1	0	1	1	1	40.0	0.0	1.7965888636307266	0.0	7.425686947466303	0.0	True	False	True	False	False	False	0.0	0.002470267469121767
chr19_465678_C_T_b38	0.0677825	7.181591944611865	7.181591944611865	0	0	0	0	0	0	0	0	0	0	0	0	0	0	50.0	0.002	-7.293853846362031	0.7792428536604588	2.4572919164773808	3.895733182783566	True	False	True	False	False	False	0.0	0.00247025523108145
chr19_465678_C_T_b38	0.0677825	7.181591944611865	7.181591944611865	0	0	0	0	0	0	0	0	0	0	0	0	0	0	50.0	0.002	-7.293853846362031	0.7792428536604588	2.4572919164773808	3.895733182783566	True	False	True	False	False	False	0.0	0.00247025523108145
chr1_156909603_C_T_b38	0.0763882	6.5337888379333435	4.997212273764115	0	0	0	0	0	0	0	0	0	0	0	0	0	1	20.0	0.0	-7.693842058374879	10.067884460557394	-0.5867103923845249	0.0	True	False	True	False	False	False	0.0	0.00247024936900016
chr1_156909603_C_T_b38	0.0140302	6.5337888379333435	4.997212273764115	0	0	0	0	0	0	0	0	0	0	0	0	0	1	20.0	0.0	-7.693842058374879	10.067884460557394	-0.5867103923845249	0.0	True	False	True	False	False	False	0.0	0.00247024936900016
chr1_156909603_C_T_b38	0.0140302	6.5337888379333435	4.997212273764115	0	0	0	0	0	0	0	0	0	0	0	0	0	1	20.0	0.0	-7.693842058374879	10.067884460557394	-0.5867103923845249	0.0	True	False	True	False	False	False	0.0	0.00247024936900016
chr1_156909603_C_T_b38	0.0140302	6.5337888379333435	4.997212273764115	0	0	0	0	0	0	0	0	0	0	0	0	0	1	20.0	0.0	-7.693842058374879	10.067884460557394	-0.5867103923845249	0.0	True	False	True	False	False	False	0.0	0.00247024936900016
chr1_156909603_C_T_b38	0.0763882	6.5337888379333435	4.997212273764115	0	0	0	0	0	0	0	0	0	0	0	0	0	1	20.0	0.0	-7.693842058374879	10.067884460557394	-0.5867103923845249	0.0	True	False	True	False	False	False	0.0	0.00247024936900016
chr1_156909603_C_T_b38	0.0763882	6.5337888379333435	4.997212273764115	0	0	0	0	0	0	0	0	0	0	0	0	0	1	20.0	0.0	-7.693842058374879	10.067884460557394	-0.5867103923845249	0.0	True	False	True	False	False	False	0.0	0.00247024936900016
chr1_156909603_C_T_b38	0.0763882	6.5337888379333435	4.997212273764115	0	0	0	0	0	0	0	0	0	0	0	0	0	1	20.0	0.0	-7.693842058374879	10.067884460557394	-0.5867103923845249	0.0	True	False	True	False	False	False	0.0	0.00247024936900016
chr1_156909603_C_T_b38	0.0763882	6.5337888379333435	4.997212273764115	0	0	0	0	0	0	0	0	0	0	0	0	0	1	20.0	0.0	-7.693842058374879	10.067884460557394	-0.5867103923845249	0.0	True	False	True	False	False	False	0.0	0.00247024936900016
chr1_156909603_C_T_b38	0.0140302	6.5337888379333435	4.997212273764115	0	0	0	0	0	0	0	0	0	0	0	0	0	1	20.0	0.0	-7.693842058374879	10.067884460557394	-0.5867103923845249	0.0	True	False	True	False	False	False	0.0	0.00247024936900016
chr1_156909603_C_T_b38	0.0763882	6.5337888379333435	4.997212273764115	0	0	0	0	0	0	0	0	0	0	0	0	0	1	20.0	0.0	-7.693842058374879	10.067884460557394	-0.5867103923845249	0.0	True	False	True	False	False	False	0.0	0.00247024936900016
chr1_156909603_C_T_b38	0.0140302	6.5337888379333435	4.997212273764115	0	0	0	0	0	0	0	0	0	0	0	0	0	1	20.0	0.0	-7.693842058374879	10.067884460557394	-0.5867103923845249	0.0	True	False	True	False	False	False	0.0	0.00247024936900016
chr1_156909603_C_T_b38	0.0763882	6.5337888379333435	4.997212273764115	0	0	0	0	0	0	0	0	0	0	0	0	0	1	20.0	0.0	-7.693842058374879	10.067884460557394	-0.5867103923845249	0.0	True	False	True	False	False	False	0.0	0.00247024936900016
chr1_156909603_C_T_b38	0.0140302	6.5337888379333435	4.997212273764115	0	0	0	0	0	0	0	0	0	0	0	0	0	1	20.0	0.0	-7.693842058374879	10.067884460557394	-0.5867103923845249	0.0	True	False	True	False	False	False	0.0	0.00247024936900016
chr1_156909603_C_T_b38	0.0140302	6.5337888379333435	4.997212273764115	0	0	0	0	0	0	0	0	0	0	0	0	0	1	20.0	0.0	-7.693842058374879	10.067884460557394	-0.5867103923845249	0.0	True	False	True	False	False	False	0.0	0.00247024936900016
chr5_180610988_C_T_b38	0.0506973	7.611347717403621	5.8377304471659395	0	0	0	0	0	0	0	0	0	0	0	0	0	0	80.0	0.0	1.8536719404957411	0.0	4.42183589520311	0.0	True	False	True	False	False	False	0.0	0.0024702469320620588
chr5_180610988_C_T_b38	0.0506973	7.611347717403621	5.8377304471659395	0	0	0	0	0	0	0	0	0	0	0	0	0	0	80.0	0.0	1.8536719404957411	0.0	4.42183589520311	0.0	True	False	True	False	False	False	0.0	0.0024702469320620588
chr5_180610988_C_T_b38	0.0506973	7.611347717403621	5.8377304471659395	0	0	0	0	0	0	0	0	0	0	0	0	0	0	80.0	0.0	1.8536719404957411	0.0	4.42183589520311	0.0	True	False	True	False	False	False	0.0	0.0024702469320620588
chr5_180610988_C_T_b38	0.0506973	7.611347717403621	5.8377304471659395	0	0	0	0	0	0	0	0	0	0	0	0	0	0	80.0	0.0	1.8536719404957411	0.0	4.42183589520311	0.0	True	False	True	False	False	False	0.0	0.0024702469320620588
chr5_180610988_C_T_b38	0.0506973	7.611347717403621	5.8377304471659395	0	0	0	0	0	0	0	0	0	0	0	0	0	0	80.0	0.0	1.8536719404957411	0.0	4.42183589520311	0.0	True	False	True	False	False	False	0.0	0.0024702469320620588
chr11_90220213_A_C_b38	0.0895602	7.615791072035833	7.615791072035833	0	0	0	0	0	1	0	0	1	0	0	1	0	1	40.0	0.424	-0.1345659627964635	0.0	-5.238218446072963	0.83592635846599	True	False	True	False	False	False	0.0	0.002470246255723318
chr17_51044463_T_C_b38	0.00575355	7.61972421378267	7.619233416226805	0	0	0	0	0	1	0	0	1	1	0	1	0	1	30.0	0.579	-10.61111211815976	1.694064849249294	-2.492657318070861	0.0	True	False	True	False	False	False	0.0	0.002470221575264835
chr17_51044463_T_C_b38	0.00575355	7.61972421378267	7.619233416226805	0	0	0	0	0	1	0	0	1	1	0	1	0	1	30.0	0.579	-10.61111211815976	1.694064849249294	-2.492657318070861	0.0	True	False	True	False	False	False	0.0	0.002470221575264835
chr6_111599117_A_G_b38	0.00247098	7.691656822810547	7.639642287858013	0	0	0	0	0	1	0	0	1	1	0	1	0	1	60.0	0.001	-2.0467188985404	0.0	-5.504183784014359	0.0	True	False	True	False	False	False		0.002470213585983082
chr11_45916757_C_T_b38	0.00459028	7.985824666418917	5.37989735354046	0	0	1	1	0	1	1	0	1	1	0	1	0	1	60.0	0.004	3.272330102117722	0.0	3.5737615584280107	0.0	True	False	True	False	False	False	0.0	0.002470209360508042
chr11_45916757_C_T_b38	0.00459028	7.985824666418917	5.37989735354046	0	0	1	1	0	1	1	0	1	1	0	1	0	1	60.0	0.004	3.272330102117722	0.0	3.5737615584280107	0.0	True	False	True	False	False	False	0.0	0.002470209360508042
chr11_45916757_C_T_b38	0.00459028	7.985824666418917	5.37989735354046	0	0	1	1	0	1	1	0	1	1	0	1	0	1	60.0	0.004	3.272330102117722	0.0	3.5737615584280107	0.0	True	False	True	False	False	False	0.0	0.002470209360508042
chr11_45916757_C_T_b38	0.00459028	7.985824666418917	5.37989735354046	0	0	1	1	0	1	1	0	1	1	0	1	0	1	60.0	0.004	3.272330102117722	0.0	3.5737615584280107	0.0	True	False	True	False	False	False	0.0	0.002470209360508042
chr11_45916757_C_T_b38	0.00459028	7.985824666418917	5.37989735354046	0	0	1	1	0	1	1	0	1	1	0	1	0	1	60.0	0.004	3.272330102117722	0.0	3.5737615584280107	0.0	True	False	True	False	False	False	0.0	0.002470209360508042
chr11_45916757_C_T_b38	0.00459028	7.985824666418917	5.37989735354046	0	0	1	1	0	1	1	0	1	1	0	1	0	1	60.0	0.004	3.272330102117722	0.0	3.5737615584280107	0.0	True	False	True	False	False	False	0.0	0.002470209360508042
chr2_20321186_G_T_b38	0.00729821	7.8407064517494	7.8407064517494	0	0	0	0	1	1	0	0	1	1	0	1	0	1	60.0	0.001	-4.947433652707123	0.0	3.067658666414367	1.58585637059894	True	False	True	False	False	False	0.0	0.0024702083523400207
chr13_98920458_A_G_b38	0.00114611	7.4318919168078	6.206575926724928	0	0	0	0	0	1	0	0	1	0	0	1	0	1	40.0	0.001	-4.231273990214975	0.0	7.098237724945669	0.0	True	False	True	False	False	False	0.0	0.0024702058256510233
chr13_98920458_A_G_b38	0.00114611	7.4318919168078	6.206575926724928	0	0	0	0	0	1	0	0	1	0	0	1	0	1	40.0	0.001	-4.231273990214975	0.0	7.098237724945669	0.0	True	False	True	False	False	False	0.0	0.0024702058256510233
chr20_48744639_T_C_b38	0.00199005	8.08394570229562	5.955837369464831	0	0	0	0	0	1	0	1	1	1	0	1	0	1	70.0	0.005	6.435056890163342	0.0	-0.008816303871292	0.519681065287216	True	False	True	False	False	False	0.0	0.0024701959869640818
chr3_136453577_C_T_b38	0.0475231	7.266128779556451	7.266128779556451	0	0	0	0	0	0	0	0	0	0	0	0	0	1	50.0	0.0	-5.099664629685029	2.220313090899488	4.421558856510593	3.1413428543406994	True	False	True	False	False	False	0.0	0.0024701743193011076
chr1_41036407_C_T_b38	0.00152759	7.402451520818244	6.86171134048073	0	0	1	0	0	0	0	0	0	0	0	1	0	1	50.0	0.007	3.4478658293367648	0.0	2.6008137353612923	0.0	True	False	True	False	False	False	0.0	0.0024701724629229314
chr1_41036407_C_T_b38	0.00152759	7.402451520818244	6.86171134048073	0	0	1	0	0	0	0	0	0	0	0	1	0	1	50.0	0.007	3.4478658293367648	0.0	2.6008137353612923	0.0	True	False	True	False	False	False	0.0	0.0024701724629229314
chr3_12407495_T_C_b38	0.00905422	7.3864708488298945	6.476972362889683	0	0	0	0	0	1	0	0	1	0	0	1	0	0	40.0	0.195	-4.507642517739418	0.0	4.75482646843296	0.0	True	False	True	False	False	False	0.0	0.0024701717162637134
chr3_12407495_T_C_b38	0.00905422	7.3864708488298945	6.476972362889683	0	0	0	0	0	1	0	0	1	0	0	1	0	0	40.0	0.195	-4.507642517739418	0.0	4.75482646843296	0.0	True	False	True	False	False	False	0.0	0.0024701717162637134
chr17_41460178_G_T_b38	0.00117881	8.358431899031295	4.127134385045092	1	0	0	0	1	0	0	0	0	0	1	1	0	0	80.0	0.001	0.4911988797385779	0.0	1.3893192193654116	1.0839918545825356	False	True	True	False	False	False	0.0	0.002470168419131256
chr5_88194847_G_A_b38	0.00137613	7.403670290012373	5.298317366548036	0	0	0	0	0	0	0	0	0	0	1	1	0	1	20.0	0.0	-13.637656381346728	0.0	0.8894554940613375	0.0	True	False	True	False	False	False	0.0	0.002470165447437226
chr5_88194847_G_A_b38	0.00254986	7.403670290012373	5.298317366548036	0	0	0	0	0	0	0	0	0	0	1	1	0	1	20.0	0.0	-13.637656381346728	0.0	0.8894554940613375	0.0	True	False	True	False	False	False	0.0	0.002470165447437226
chr19_45822942_A_G_b38	0.00384385	7.779048644925556	4.574710978503383	0	0	0	0	1	0	0	0	0	0	0	1	0	1	70.0	0.151	-8.925863345683739	0.0	2.260898185842443	0.0	True	False	True	False	False	False	0.0	0.0024701555033669947
chr19_45822942_A_G_b38	0.00384385	7.779048644925556	4.574710978503383	0	0	0	0	1	0	0	0	0	0	0	1	0	1	70.0	0.151	-8.925863345683739	0.0	2.260898185842443	0.0	True	False	True	False	False	False	0.0	0.0024701555033669947
chr19_45822942_A_G_b38	0.00384385	7.779048644925556	4.574710978503383	0	0	0	0	1	0	0	0	0	0	0	1	0	1	70.0	0.151	-8.925863345683739	0.0	2.260898185842443	0.0	True	False	True	False	False	False	0.0	0.0024701555033669947
chr19_45822942_A_G_b38	0.00384385	7.779048644925556	4.574710978503383	0	0	0	0	1	0	0	0	0	0	0	1	0	1	70.0	0.151	-8.925863345683739	0.0	2.260898185842443	0.0	True	False	True	False	False	False	0.0	0.0024701555033669947
chr19_45822942_A_G_b38	0.00384385	7.779048644925556	4.574710978503383	0	0	0	0	1	0	0	0	0	0	0	1	0	1	70.0	0.151	-8.925863345683739	0.0	2.260898185842443	0.0	True	False	True	False	False	False	0.0	0.0024701555033669947
chr19_45822942_A_G_b38	0.00384385	7.779048644925556	4.574710978503383	0	0	0	0	1	0	0	0	0	0	0	1	0	1	70.0	0.151	-8.925863345683739	0.0	2.260898185842443	0.0	True	False	True	False	False	False	0.0	0.0024701555033669947
chr19_38195397_G_A_b38	0.00238581	8.087332926473351	7.388946097618437	0	0	0	0	0	1	0	0	1	0	0	1	0	1	70.0	0.0	-3.016759254093053	0.7624945584216198	11.81723283487024	0.5967405041564433	True	False	True	False	False	False	0.0	0.0024701318709251076
chr19_38195397_G_A_b38	0.00238581	8.087332926473351	7.388946097618437	0	0	0	0	0	1	0	0	1	0	0	1	0	1	70.0	0.0	-3.016759254093053	0.7624945584216198	11.81723283487024	0.5967405041564433	True	False	True	False	False	False	0.0	0.0024701318709251076
chr19_38195397_G_A_b38	0.00238581	8.087332926473351	7.388946097618437	0	0	0	0	0	1	0	0	1	0	0	1	0	1	70.0	0.0	-3.016759254093053	0.7624945584216198	11.81723283487024	0.5967405041564433	True	False	True	False	False	False	0.0	0.0024701318709251076
chr5_38948088_A_G_b38	0.00895534	7.390798521735676	6.473890696352274	0	0	1	1	0	0	0	0	0	1	0	1	0	1	20.0	0.024	-9.957917153623711	0.0	1.9659813572805689	0.0	True	False	True	False	False	False	0.0	0.002470131828249664
chr5_38948088_A_G_b38	0.0102109	7.390798521735676	6.473890696352274	0	0	1	1	0	0	0	0	0	1	0	1	0	1	20.0	0.024	-9.957917153623711	0.0	1.9659813572805689	0.0	True	False	True	False	False	False	0.0	0.002470131828249664
chr5_38948088_A_G_b38	0.00895534	7.390798521735676	6.473890696352274	0	0	1	1	0	0	0	0	0	1	0	1	0	1	20.0	0.024	-9.957917153623711	0.0	1.9659813572805689	0.0	True	False	True	False	False	False	0.0	0.002470131828249664
chr5_38948088_A_G_b38	0.00895534	7.390798521735676	6.473890696352274	0	0	1	1	0	0	0	0	0	1	0	1	0	1	20.0	0.024	-9.957917153623711	0.0	1.9659813572805689	0.0	True	False	True	False	False	False	0.0	0.002470131828249664
chr5_38948088_A_G_b38	0.00895534	7.390798521735676	6.473890696352274	0	0	1	1	0	0	0	0	0	1	0	1	0	1	20.0	0.024	-9.957917153623711	0.0	1.9659813572805689	0.0	True	False	True	False	False	False	0.0	0.002470131828249664
chr5_38948088_A_G_b38	0.00895534	7.390798521735676	6.473890696352274	0	0	1	1	0	0	0	0	0	1	0	1	0	1	20.0	0.024	-9.957917153623711	0.0	1.9659813572805689	0.0	True	False	True	False	False	False	0.0	0.002470131828249664
chr5_38948088_A_G_b38	0.0102109	7.390798521735676	6.473890696352274	0	0	1	1	0	0	0	0	0	1	0	1	0	1	20.0	0.024	-9.957917153623711	0.0	1.9659813572805689	0.0	True	False	True	False	False	False	0.0	0.002470131828249664
chr5_38948088_A_G_b38	0.00723198	7.390798521735676	6.473890696352274	0	0	1	1	0	0	0	0	0	1	0	1	0	1	20.0	0.024	-9.957917153623711	0.0	1.9659813572805689	0.0	True	False	True	False	False	False	0.0	0.002470131828249664
chr5_38948088_A_G_b38	0.00723198	7.390798521735676	6.473890696352274	0	0	1	1	0	0	0	0	0	1	0	1	0	1	20.0	0.024	-9.957917153623711	0.0	1.9659813572805689	0.0	True	False	True	False	False	False	0.0	0.002470131828249664
chr5_38948088_A_G_b38	0.0102109	7.390798521735676	6.473890696352274	0	0	1	1	0	0	0	0	0	1	0	1	0	1	20.0	0.024	-9.957917153623711	0.0	1.9659813572805689	0.0	True	False	True	False	False	False	0.0	0.002470131828249664
chr5_38948088_A_G_b38	0.00723198	7.390798521735676	6.473890696352274	0	0	1	1	0	0	0	0	0	1	0	1	0	1	20.0	0.024	-9.957917153623711	0.0	1.9659813572805689	0.0	True	False	True	False	False	False	0.0	0.002470131828249664
chr5_38948088_A_G_b38	0.00723198	7.390798521735676	6.473890696352274	0	0	1	1	0	0	0	0	0	1	0	1	0	1	20.0	0.024	-9.957917153623711	0.0	1.9659813572805689	0.0	True	False	True	False	False	False	0.0	0.002470131828249664
chr5_38948088_A_G_b38	0.00723198	7.390798521735676	6.473890696352274	0	0	1	1	0	0	0	0	0	1	0	1	0	1	20.0	0.024	-9.957917153623711	0.0	1.9659813572805689	0.0	True	False	True	False	False	False	0.0	0.002470131828249664
chr5_38948088_A_G_b38	0.0102109	7.390798521735676	6.473890696352274	0	0	1	1	0	0	0	0	0	1	0	1	0	1	20.0	0.024	-9.957917153623711	0.0	1.9659813572805689	0.0	True	False	True	False	False	False	0.0	0.002470131828249664
chr5_38948088_A_G_b38	0.0102109	7.390798521735676	6.473890696352274	0	0	1	1	0	0	0	0	0	1	0	1	0	1	20.0	0.024	-9.957917153623711	0.0	1.9659813572805689	0.0	True	False	True	False	False	False	0.0	0.002470131828249664
chr22_50456420_G_A_b38	0.00739937	7.382124365737512	3.258096538021482	0	1	0	0	0	0	0	0	0	0	0	0	0	1	50.0	0.207	-4.376739851030362	0.0	9.9041614972288	0.0	True	False	True	False	False	False	0.0	0.002470131634401223
chr22_50456420_G_A_b38	0.00739937	7.382124365737512	3.258096538021482	0	1	0	0	0	0	0	0	0	0	0	0	0	1	50.0	0.207	-4.376739851030362	0.0	9.9041614972288	0.0	True	False	True	False	False	False	0.0	0.002470131634401223
chr22_50456420_G_A_b38	0.00739937	7.382124365737512	3.258096538021482	0	1	0	0	0	0	0	0	0	0	0	0	0	1	50.0	0.207	-4.376739851030362	0.0	9.9041614972288	0.0	True	False	True	False	False	False	0.0	0.002470131634401223
chr22_50456420_G_A_b38	0.00739937	7.382124365737512	3.258096538021482	0	1	0	0	0	0	0	0	0	0	0	0	0	1	50.0	0.207	-4.376739851030362	0.0	9.9041614972288	0.0	True	False	True	False	False	False	0.0	0.002470131634401223
chr22_50456420_G_A_b38	0.00739937	7.382124365737512	3.258096538021482	0	1	0	0	0	0	0	0	0	0	0	0	0	1	50.0	0.207	-4.376739851030362	0.0	9.9041614972288	0.0	True	False	True	False	False	False	0.0	0.002470131634401223
chr7_134308262_G_C_b38	0.00314932	7.372118028337787	7.00669522683704	0	0	0	0	0	0	0	0	0	0	0	1	0	1	60.0	0.011	-14.647805535120092	4.63465404018638	8.006631934980824	8.064487894147902	True	False	True	False	False	False	0.0	0.0024701110267229985
chr7_134308262_G_C_b38	0.00170427	7.372118028337787	7.00669522683704	0	0	0	0	0	0	0	0	0	0	0	1	0	1	60.0	0.011	-14.647805535120092	4.63465404018638	8.006631934980824	8.064487894147902	True	False	True	False	False	False	0.0	0.0024701110267229985
chr7_134308262_G_C_b38	0.00314932	7.372118028337787	7.00669522683704	0	0	0	0	0	0	0	0	0	0	0	1	0	1	60.0	0.011	-14.647805535120092	4.63465404018638	8.006631934980824	8.064487894147902	True	False	True	False	False	False	0.0	0.0024701110267229985
chr7_134308262_G_C_b38	0.00314932	7.372118028337787	7.00669522683704	0	0	0	0	0	0	0	0	0	0	0	1	0	1	60.0	0.011	-14.647805535120092	4.63465404018638	8.006631934980824	8.064487894147902	True	False	True	False	False	False	0.0	0.0024701110267229985
chr7_134308262_G_C_b38	0.00170427	7.372118028337787	7.00669522683704	0	0	0	0	0	0	0	0	0	0	0	1	0	1	60.0	0.011	-14.647805535120092	4.63465404018638	8.006631934980824	8.064487894147902	True	False	True	False	False	False	0.0	0.0024701110267229985
chr7_134308262_G_C_b38	0.00170427	7.372118028337787	7.00669522683704	0	0	0	0	0	0	0	0	0	0	0	1	0	1	60.0	0.011	-14.647805535120092	4.63465404018638	8.006631934980824	8.064487894147902	True	False	True	False	False	False	0.0	0.0024701110267229985
chr16_55541015_A_G_b38	0.00791735	8.142645185942795	6.920671504248683	1	0	1	1	0	1	0	0	1	0	0	1	0	1	40.0	0.005	-8.49220788017415	3.1021157397823167	4.25203171965687	0.0	False	True	True	False	False	False	0.0	0.002470110232936717
chr16_55541015_A_G_b38	0.00188399	8.142645185942795	6.920671504248683	1	0	1	1	0	1	0	0	1	0	0	1	0	1	40.0	0.005	-8.49220788017415	3.1021157397823167	4.25203171965687	0.0	False	True	True	False	False	False	0.0	0.002470110232936717
chr16_55541015_A_G_b38	0.00188399	8.142645185942795	6.920671504248683	1	0	1	1	0	1	0	0	1	0	0	1	0	1	40.0	0.005	-8.49220788017415	3.1021157397823167	4.25203171965687	0.0	False	True	True	False	False	False	0.0	0.002470110232936717
chr16_55541015_A_G_b38	0.00188399	8.142645185942795	6.920671504248683	1	0	1	1	0	1	0	0	1	0	0	1	0	1	40.0	0.005	-8.49220788017415	3.1021157397823167	4.25203171965687	0.0	False	True	True	False	False	False	0.0	0.002470110232936717
chr16_55541015_A_G_b38	0.00791735	8.142645185942795	6.920671504248683	1	0	1	1	0	1	0	0	1	0	0	1	0	1	40.0	0.005	-8.49220788017415	3.1021157397823167	4.25203171965687	0.0	False	True	True	False	False	False	0.0	0.002470110232936717
chr16_55541015_A_G_b38	0.00791735	8.142645185942795	6.920671504248683	1	0	1	1	0	1	0	0	1	0	0	1	0	1	40.0	0.005	-8.49220788017415	3.1021157397823167	4.25203171965687	0.0	False	True	True	False	False	False	0.0	0.002470110232936717
chr9_383797_A_G_b38	0.00176474	7.158513997329321	7.014814351275545	0	0	0	0	0	0	0	0	0	0	0	0	0	1	40.0	0.004	-8.901274331282973	0.1120425197474599	4.724806571124219	0.4409053329892032	True	False	True	False	False	False	0.0	0.0024700964387739024
chr9_383797_A_G_b38	0.00176474	7.158513997329321	7.014814351275545	0	0	0	0	0	0	0	0	0	0	0	0	0	1	40.0	0.004	-8.901274331282973	0.1120425197474599	4.724806571124219	0.4409053329892032	True	False	True	False	False	False	0.0	0.0024700964387739024
chr2_71541224_T_G_b38	0.00594561	7.593877844605118	7.593877844605118	0	0	1	1	0	0	0	0	0	0	0	1	0	1	30.0	1.0	0.3832501827899331	0.8369083470675629	-3.390665496766445	0.9742963113923935	True	False	True	False	False	False	0.0	0.0024700872598032797
chr2_71541224_T_G_b38	0.0800672	7.593877844605118	7.593877844605118	0	0	1	1	0	0	0	0	0	0	0	1	0	1	30.0	1.0	0.3832501827899331	0.8369083470675629	-3.390665496766445	0.9742963113923935	True	False	True	False	False	False	0.0	0.0024700872598032797
chr7_31787287_T_A_b38	0.00735528	7.997326822998097	7.997326822998097	1	0	0	0	0	0	0	0	0	0	0	0	0	1	40.0	0.001	-7.917556577411155	8.31821558494541	4.622492281485478	2.1709410763266774	False	True	True	False	False	False		0.002470081968778714
chr6_123806217_C_T_b38	0.00590032	7.582738488914411	7.582738488914411	0	0	1	0	0	1	0	0	1	1	0	1	0	0	40.0	0.0	-1.4561197530083747	0.0	-1.9626452526351628	1.001121769957066	True	False	True	False	False	False	0.0	0.002470075053674005
chr1_9934185_G_A_b38	0.0399597	7.8009820712577405	6.3578422665081	0	0	1	0	0	1	0	0	1	0	0	1	0	1	60.0	0.0	1.4821847378695383	0.0	3.978427136827605	0.9120751578442707	True	False	True	False	False	False	0.0	0.002470062634462389
chr1_9934185_G_A_b38	0.0399597	7.8009820712577405	6.3578422665081	0	0	1	0	0	1	0	0	1	0	0	1	0	1	60.0	0.0	1.4821847378695383	0.0	3.978427136827605	0.9120751578442707	True	False	True	False	False	False	0.0	0.002470062634462389
chr15_36646263_A_G_b38	0.00891903	6.884486652042782	6.884486652042782	0	0	0	1	0	0	0	0	0	0	0	0	0	0	20.0	0.0	6.155693911480708	3.211143913343708	4.040460880163771	0.3516790372997316	True	False	True	False	False	False	0.0	0.0024700560838381088
chr15_36646263_A_G_b38	0.00891903	6.884486652042782	6.884486652042782	0	0	0	1	0	0	0	0	0	0	0	0	0	0	20.0	0.0	6.155693911480708	3.211143913343708	4.040460880163771	0.3516790372997316	True	False	True	False	False	False	0.0	0.0024700560838381088
chr15_36646263_A_G_b38	0.00891903	6.884486652042782	6.884486652042782	0	0	0	1	0	0	0	0	0	0	0	0	0	0	20.0	0.0	6.155693911480708	3.211143913343708	4.040460880163771	0.3516790372997316	True	False	True	False	False	False	0.0	0.0024700560838381088
chr15_36646263_A_G_b38	0.00810056	6.884486652042782	6.884486652042782	0	0	0	1	0	0	0	0	0	0	0	0	0	0	20.0	0.0	6.155693911480708	3.211143913343708	4.040460880163771	0.3516790372997316	True	False	True	False	False	False	0.0	0.0024700560838381088
chr15_36646263_A_G_b38	0.00810056	6.884486652042782	6.884486652042782	0	0	0	1	0	0	0	0	0	0	0	0	0	0	20.0	0.0	6.155693911480708	3.211143913343708	4.040460880163771	0.3516790372997316	True	False	True	False	False	False	0.0	0.0024700560838381088
chr15_36646263_A_G_b38	0.00810056	6.884486652042782	6.884486652042782	0	0	0	1	0	0	0	0	0	0	0	0	0	0	20.0	0.0	6.155693911480708	3.211143913343708	4.040460880163771	0.3516790372997316	True	False	True	False	False	False	0.0	0.0024700560838381088
chr5_133995561_C_T_b38	0.0154223	7.841492924460013	7.841492924460013	0	0	0	0	1	1	1	1	1	1	0	1	1	1	60.0	0.0	-1.0190330778866803	0.0	5.556589309227853	0.0	True	False	True	False	False	False	0.0	0.002470039509253731
chr1_213264807_A_G_b38	0.00698991	7.596894438144544	7.596894438144544	0	0	0	1	1	1	0	1	1	0	0	0	1	1	40.0	0.0	-3.2677826468554554	0.0	10.345176329259743	0.0	True	False	True	False	False	False	0.0	0.0024700375093290278
chr10_15060209_G_A_b38	0.00869409	7.334981878871814	7.323170717943469	0	0	0	0	0	0	0	0	0	0	0	0	0	0	60.0	0.045	-4.443844573932415	0.0	1.6044964749173474	0.8657332959891022	True	False	True	False	False	False		0.002470015024416253
chr4_1726355_G_T_b38	0.00134681	7.984462732262196	7.1308988302963465	0	0	0	0	1	1	0	1	1	1	0	1	1	0	60.0	0.0	-5.718932220132553	0.0	10.415678820553168	3.204423956603115	True	False	True	False	False	False	0.0	0.0024700057319793464
chr4_1726355_G_T_b38	0.00134681	7.984462732262196	7.1308988302963465	0	0	0	0	1	1	0	1	1	1	0	1	1	0	60.0	0.0	-5.718932220132553	0.0	10.415678820553168	3.204423956603115	True	False	True	False	False	False	0.0	0.0024700057319793464
chr9_134771269_G_C_b38	0.00108543	7.353081920515432	7.327123292259293	0	0	1	1	0	0	0	1	0	0	0	1	0	0	20.0	0.0	0.0589444307367149	0.1109258422425093	-0.5462711312984325	0.0	True	False	True	False	False	False	0.0	0.0024700046183575874
chr9_134771269_G_C_b38	0.00108543	7.353081920515432	7.327123292259293	0	0	1	1	0	0	0	1	0	0	0	1	0	0	20.0	0.0	0.0589444307367149	0.1109258422425093	-0.5462711312984325	0.0	True	False	True	False	False	False	0.0	0.0024700046183575874
chr9_134771269_G_C_b38	0.00108543	7.353081920515432	7.327123292259293	0	0	1	1	0	0	0	1	0	0	0	1	0	0	20.0	0.0	0.0589444307367149	0.1109258422425093	-0.5462711312984325	0.0	True	False	True	False	False	False	0.0	0.0024700046183575874
chr1_114423190_T_C_b38	0.0575439	7.231287004327616	7.244941546337007	0	0	1	0	0	0	0	0	0	0	0	0	0	1	40.0	0.0	-8.910236189854963	0.0	-0.3927130062723591	0.0	True	False	True	False	False	False	0.0	0.002470002063646719
chr1_114423190_T_C_b38	0.0575439	7.231287004327616	7.244941546337007	0	0	1	0	0	0	0	0	0	0	0	0	0	1	40.0	0.0	-8.910236189854963	0.0	-0.3927130062723591	0.0	True	False	True	False	False	False	0.0	0.002470002063646719
chr20_50899677_T_C_b38	0.00859737	7.75833346749091	7.757906208351747	0	0	1	1	0	1	0	0	1	0	0	1	0	1	40.0	0.273	3.150084449593934	1.0488929230460653	4.314175607587259	4.700480473281154	True	False	True	False	False	False	0.0	0.0024700020618684845
chr20_50899677_T_C_b38	0.00859737	7.75833346749091	7.757906208351747	0	0	1	1	0	1	0	0	1	0	0	1	0	1	40.0	0.273	3.150084449593934	1.0488929230460653	4.314175607587259	4.700480473281154	True	False	True	False	False	False	0.0	0.0024700020618684845
chr17_67169460_C_A_b38	0.00619685	7.417580402414544	7.417580402414544	0	0	1	1	0	0	0	0	0	0	0	1	0	1	40.0	0.085	-1.463799850412667	0.0	-0.798787422824411	0.0	True	False	True	False	False	False	0.0	0.002469998153876197
chr17_67169460_C_A_b38	0.00687105	7.417580402414544	7.417580402414544	0	0	1	1	0	0	0	0	0	0	0	1	0	1	40.0	0.085	-1.463799850412667	0.0	-0.798787422824411	0.0	True	False	True	False	False	False	0.0	0.002469998153876197
chr5_177306115_A_G_b38	0.00584453	8.041412909393047	6.424869023905388	0	0	0	0	0	1	0	1	1	1	1	1	0	1	40.0	1.0	2.1055472740531584	0.0	-1.3596443717879296	0.1223094167561527	False	True	True	False	False	False	0.0	0.002469991987093285
chr5_177306115_A_G_b38	0.00584453	8.041412909393047	6.424869023905388	0	0	0	0	0	1	0	1	1	1	1	1	0	1	40.0	1.0	2.1055472740531584	0.0	-1.3596443717879296	0.1223094167561527	False	True	True	False	False	False	0.0	0.002469991987093285
chr5_177306115_A_G_b38	0.00584453	8.041412909393047	6.424869023905388	0	0	0	0	0	1	0	1	1	1	1	1	0	1	40.0	1.0	2.1055472740531584	0.0	-1.3596443717879296	0.1223094167561527	False	True	True	False	False	False	0.0	0.002469991987093285
chr5_177306115_A_G_b38	0.00584453	8.041412909393047	6.424869023905388	0	0	0	0	0	1	0	1	1	1	1	1	0	1	40.0	1.0	2.1055472740531584	0.0	-1.3596443717879296	0.1223094167561527	False	True	True	False	False	False	0.0	0.002469991987093285
chr17_47149815_C_T_b38	0.00191577	7.651595573857601	7.596392304064196	0	0	0	0	0	0	0	0	0	0	0	1	0	1	70.0	0.0	-3.589013933362888	0.0	3.598314934386714	0.0	True	False	True	False	False	False	0.0	0.0024699855607569327
chr17_47149815_C_T_b38	0.00191577	7.651595573857601	7.596392304064196	0	0	0	0	0	0	0	0	0	0	0	1	0	1	70.0	0.0	-3.589013933362888	0.0	3.598314934386714	0.0	True	False	True	False	False	False	0.0	0.0024699855607569327
chr9_137793801_T_C_b38	0.0133456	7.465655310134056	7.153833801578843	0	0	0	0	1	1	0	0	1	1	0	1	0	1	40.0	0.0	4.372651971207343	0.7179185152184844	1.6442112115680985	0.6111291526298714	True	False	True	False	False	False	0.0	0.0024699692049389294
chr9_137793801_T_C_b38	0.0133456	7.465655310134056	7.153833801578843	0	0	0	0	1	1	0	0	1	1	0	1	0	1	40.0	0.0	4.372651971207343	0.7179185152184844	1.6442112115680985	0.6111291526298714	True	False	True	False	False	False	0.0	0.0024699692049389294
chr9_137793801_T_C_b38	0.0133456	7.465655310134056	7.153833801578843	0	0	0	0	1	1	0	0	1	1	0	1	0	1	40.0	0.0	4.372651971207343	0.7179185152184844	1.6442112115680985	0.6111291526298714	True	False	True	False	False	False	0.0	0.0024699692049389294
chr8_143933019_G_A_b38	0.00203819	8.348537825386098	4.532599493153256	0	1	0	1	0	1	0	1	1	1	0	1	0	1	70.0	1.0	6.978721757978539	0.0	2.7106752476668703	1.920984373274237	False	True	True	False	False	False	0.0	0.0024699562361460486
chr8_143933019_G_A_b38	0.00437564	8.348537825386098	4.532599493153256	0	1	0	1	0	1	0	1	1	1	0	1	0	1	70.0	1.0	6.978721757978539	0.0	2.7106752476668703	1.920984373274237	False	True	True	False	False	False	0.0	0.0024699562361460486
chr8_143933019_G_A_b38	0.00203819	8.348537825386098	4.532599493153256	0	1	0	1	0	1	0	1	1	1	0	1	0	1	70.0	1.0	6.978721757978539	0.0	2.7106752476668703	1.920984373274237	False	True	True	False	False	False	0.0	0.0024699562361460486
chr8_143933019_G_A_b38	0.00313785	8.348537825386098	4.532599493153256	0	1	0	1	0	1	0	1	1	1	0	1	0	1	70.0	1.0	6.978721757978539	0.0	2.7106752476668703	1.920984373274237	False	True	True	False	False	False	0.0	0.0024699562361460486
chr8_143933019_G_A_b38	0.00437564	8.348537825386098	4.532599493153256	0	1	0	1	0	1	0	1	1	1	0	1	0	1	70.0	1.0	6.978721757978539	0.0	2.7106752476668703	1.920984373274237	False	True	True	False	False	False	0.0	0.0024699562361460486
chr8_143933019_G_A_b38	0.00437564	8.348537825386098	4.532599493153256	0	1	0	1	0	1	0	1	1	1	0	1	0	1	70.0	1.0	6.978721757978539	0.0	2.7106752476668703	1.920984373274237	False	True	True	False	False	False	0.0	0.0024699562361460486
chr8_143933019_G_A_b38	0.00313785	8.348537825386098	4.532599493153256	0	1	0	1	0	1	0	1	1	1	0	1	0	1	70.0	1.0	6.978721757978539	0.0	2.7106752476668703	1.920984373274237	False	True	True	False	False	False	0.0	0.0024699562361460486
chr8_143933019_G_A_b38	0.00203819	8.348537825386098	4.532599493153256	0	1	0	1	0	1	0	1	1	1	0	1	0	1	70.0	1.0	6.978721757978539	0.0	2.7106752476668703	1.920984373274237	False	True	True	False	False	False	0.0	0.0024699562361460486
chr8_143933019_G_A_b38	0.00313785	8.348537825386098	4.532599493153256	0	1	0	1	0	1	0	1	1	1	0	1	0	1	70.0	1.0	6.978721757978539	0.0	2.7106752476668703	1.920984373274237	False	True	True	False	False	False	0.0	0.0024699562361460486
chr8_143933019_G_A_b38	0.00203819	8.348537825386098	4.532599493153256	0	1	0	1	0	1	0	1	1	1	0	1	0	1	70.0	1.0	6.978721757978539	0.0	2.7106752476668703	1.920984373274237	False	True	True	False	False	False	0.0	0.0024699562361460486
chr8_143933019_G_A_b38	0.00203819	8.348537825386098	4.532599493153256	0	1	0	1	0	1	0	1	1	1	0	1	0	1	70.0	1.0	6.978721757978539	0.0	2.7106752476668703	1.920984373274237	False	True	True	False	False	False	0.0	0.0024699562361460486
chr8_143933019_G_A_b38	0.00203819	8.348537825386098	4.532599493153256	0	1	0	1	0	1	0	1	1	1	0	1	0	1	70.0	1.0	6.978721757978539	0.0	2.7106752476668703	1.920984373274237	False	True	True	False	False	False	0.0	0.0024699562361460486
chr8_143933019_G_A_b38	0.00203819	8.348537825386098	4.532599493153256	0	1	0	1	0	1	0	1	1	1	0	1	0	1	70.0	1.0	6.978721757978539	0.0	2.7106752476668703	1.920984373274237	False	True	True	False	False	False	0.0	0.0024699562361460486
chr8_143933019_G_A_b38	0.00203819	8.348537825386098	4.532599493153256	0	1	0	1	0	1	0	1	1	1	0	1	0	1	70.0	1.0	6.978721757978539	0.0	2.7106752476668703	1.920984373274237	False	True	True	False	False	False	0.0	0.0024699562361460486
chr8_143933019_G_A_b38	0.00203819	8.348537825386098	4.532599493153256	0	1	0	1	0	1	0	1	1	1	0	1	0	1	70.0	1.0	6.978721757978539	0.0	2.7106752476668703	1.920984373274237	False	True	True	False	False	False	0.0	0.0024699562361460486
chr8_143933019_G_A_b38	0.00437564	8.348537825386098	4.532599493153256	0	1	0	1	0	1	0	1	1	1	0	1	0	1	70.0	1.0	6.978721757978539	0.0	2.7106752476668703	1.920984373274237	False	True	True	False	False	False	0.0	0.0024699562361460486
chr8_143933019_G_A_b38	0.00437564	8.348537825386098	4.532599493153256	0	1	0	1	0	1	0	1	1	1	0	1	0	1	70.0	1.0	6.978721757978539	0.0	2.7106752476668703	1.920984373274237	False	True	True	False	False	False	0.0	0.0024699562361460486
chr8_143933019_G_A_b38	0.00437564	8.348537825386098	4.532599493153256	0	1	0	1	0	1	0	1	1	1	0	1	0	1	70.0	1.0	6.978721757978539	0.0	2.7106752476668703	1.920984373274237	False	True	True	False	False	False	0.0	0.0024699562361460486
chr8_143933019_G_A_b38	0.00437564	8.348537825386098	4.532599493153256	0	1	0	1	0	1	0	1	1	1	0	1	0	1	70.0	1.0	6.978721757978539	0.0	2.7106752476668703	1.920984373274237	False	True	True	False	False	False	0.0	0.0024699562361460486
chr8_143933019_G_A_b38	0.00313785	8.348537825386098	4.532599493153256	0	1	0	1	0	1	0	1	1	1	0	1	0	1	70.0	1.0	6.978721757978539	0.0	2.7106752476668703	1.920984373274237	False	True	True	False	False	False	0.0	0.0024699562361460486
chr8_143933019_G_A_b38	0.00437564	8.348537825386098	4.532599493153256	0	1	0	1	0	1	0	1	1	1	0	1	0	1	70.0	1.0	6.978721757978539	0.0	2.7106752476668703	1.920984373274237	False	True	True	False	False	False	0.0	0.0024699562361460486
chr8_143933019_G_A_b38	0.00203819	8.348537825386098	4.532599493153256	0	1	0	1	0	1	0	1	1	1	0	1	0	1	70.0	1.0	6.978721757978539	0.0	2.7106752476668703	1.920984373274237	False	True	True	False	False	False	0.0	0.0024699562361460486
chr8_143933019_G_A_b38	0.00203819	8.348537825386098	4.532599493153256	0	1	0	1	0	1	0	1	1	1	0	1	0	1	70.0	1.0	6.978721757978539	0.0	2.7106752476668703	1.920984373274237	False	True	True	False	False	False	0.0	0.0024699562361460486
chr8_143933019_G_A_b38	0.00313785	8.348537825386098	4.532599493153256	0	1	0	1	0	1	0	1	1	1	0	1	0	1	70.0	1.0	6.978721757978539	0.0	2.7106752476668703	1.920984373274237	False	True	True	False	False	False	0.0	0.0024699562361460486
chr8_143933019_G_A_b38	0.00313785	8.348537825386098	4.532599493153256	0	1	0	1	0	1	0	1	1	1	0	1	0	1	70.0	1.0	6.978721757978539	0.0	2.7106752476668703	1.920984373274237	False	True	True	False	False	False	0.0	0.0024699562361460486
chr8_143933019_G_A_b38	0.00313785	8.348537825386098	4.532599493153256	0	1	0	1	0	1	0	1	1	1	0	1	0	1	70.0	1.0	6.978721757978539	0.0	2.7106752476668703	1.920984373274237	False	True	True	False	False	False	0.0	0.0024699562361460486
chr8_143933019_G_A_b38	0.00437564	8.348537825386098	4.532599493153256	0	1	0	1	0	1	0	1	1	1	0	1	0	1	70.0	1.0	6.978721757978539	0.0	2.7106752476668703	1.920984373274237	False	True	True	False	False	False	0.0	0.0024699562361460486
chr8_143933019_G_A_b38	0.00437564	8.348537825386098	4.532599493153256	0	1	0	1	0	1	0	1	1	1	0	1	0	1	70.0	1.0	6.978721757978539	0.0	2.7106752476668703	1.920984373274237	False	True	True	False	False	False	0.0	0.0024699562361460486
chr8_143933019_G_A_b38	0.00437564	8.348537825386098	4.532599493153256	0	1	0	1	0	1	0	1	1	1	0	1	0	1	70.0	1.0	6.978721757978539	0.0	2.7106752476668703	1.920984373274237	False	True	True	False	False	False	0.0	0.0024699562361460486
chr8_143933019_G_A_b38	0.00313785	8.348537825386098	4.532599493153256	0	1	0	1	0	1	0	1	1	1	0	1	0	1	70.0	1.0	6.978721757978539	0.0	2.7106752476668703	1.920984373274237	False	True	True	False	False	False	0.0	0.0024699562361460486
chr8_143933019_G_A_b38	0.00313785	8.348537825386098	4.532599493153256	0	1	0	1	0	1	0	1	1	1	0	1	0	1	70.0	1.0	6.978721757978539	0.0	2.7106752476668703	1.920984373274237	False	True	True	False	False	False	0.0	0.0024699562361460486
chr8_143933019_G_A_b38	0.00313785	8.348537825386098	4.532599493153256	0	1	0	1	0	1	0	1	1	1	0	1	0	1	70.0	1.0	6.978721757978539	0.0	2.7106752476668703	1.920984373274237	False	True	True	False	False	False	0.0	0.0024699562361460486
chr8_143933019_G_A_b38	0.00313785	8.348537825386098	4.532599493153256	0	1	0	1	0	1	0	1	1	1	0	1	0	1	70.0	1.0	6.978721757978539	0.0	2.7106752476668703	1.920984373274237	False	True	True	False	False	False	0.0	0.0024699562361460486
chr2_201707623_T_C_b38	0.00587796	7.818027938530729	5.5053315359323625	0	0	0	0	0	1	0	0	1	1	0	1	0	1	60.0	0.002	-15.281349479406938	0.0	-1.466062173275212	0.0	True	False	True	False	False	False	0.0	0.0024699440525283527
chr2_201707623_T_C_b38	0.00587796	7.818027938530729	5.5053315359323625	0	0	0	0	0	1	0	0	1	1	0	1	0	1	60.0	0.002	-15.281349479406938	0.0	-1.466062173275212	0.0	True	False	True	False	False	False	0.0	0.0024699440525283527
chr11_18359288_C_T_b38	0.0105353	7.198183577101943	6.472346294500901	0	0	0	0	0	0	0	0	0	0	0	1	0	1	40.0	0.0	-12.344035680153688	0.0	-0.97940095684897	0.19140381832223585	True	False	True	False	False	False	0.0	0.0024698979661970676
chr11_18359288_C_T_b38	0.0105353	7.198183577101943	6.472346294500901	0	0	0	0	0	0	0	0	0	0	0	1	0	1	40.0	0.0	-12.344035680153688	0.0	-0.97940095684897	0.19140381832223585	True	False	True	False	False	False	0.0	0.0024698979661970676
chr19_19299671_C_T_b38	0.00117308	7.894690850425624	7.59488438721652	0	0	0	1	0	0	0	0	0	0	0	0	0	1	80.0	0.002	8.614346968186886	2.831393849020273	0.3227192493817199	0.0	True	False	True	False	False	False	0.0	0.002469891778144204
chr15_58015700_C_A_b38	0.00997567	7.258412150595307	7.258412150595307	0	0	0	0	1	1	0	1	1	0	0	1	0	0	30.0	0.002	-1.522490811147175	0.0	4.191495458250309	0.0	True	False	True	False	False	False	0.0	0.002469875530302751
chr15_58015700_C_A_b38	0.00997567	7.258412150595307	7.258412150595307	0	0	0	0	1	1	0	1	1	0	0	1	0	0	30.0	0.002	-1.522490811147175	0.0	4.191495458250309	0.0	True	False	True	False	False	False	0.0	0.002469875530302751
chr12_25038133_G_T_b38	0.00824545	7.3453648404168685	1.6094379124341003	1	0	0	0	0	0	0	0	0	0	0	1	0	0	40.0	0.907	6.483034708303531	0.0	3.899062985954743	1.598037819083125	False	True	True	False	False	False	0.0	0.0024698743350181117
chr7_133900633_A_G_b38	0.00238338	7.2682230211595655	8.496582237512113	0	0	1	1	0	0	0	0	0	0	0	0	0	1	30.0	0.0	3.8846013106205017	5.161245879455227	1.488927809974271	0.0	True	False	True	False	False	False	0.0	0.0024698704588609825
chr7_133900633_A_G_b38	0.00238338	7.2682230211595655	8.496582237512113	0	0	1	1	0	0	0	0	0	0	0	0	0	1	30.0	0.0	3.8846013106205017	5.161245879455227	1.488927809974271	0.0	True	False	True	False	False	False	0.0	0.0024698704588609825
chr2_178500673_T_C_b38	0.00204382	7.288244401020124	5.961005339623274	0	0	0	0	0	0	0	0	0	0	0	1	0	1	50.0	0.013	-6.740316011653079	5.7756348292303	8.723002289576868	0.2775260484850932	True	False	True	False	False	False	0.0	0.0024698675926094083
chr2_178500673_T_C_b38	0.00204382	7.288244401020124	5.961005339623274	0	0	0	0	0	0	0	0	0	0	0	1	0	1	50.0	0.013	-6.740316011653079	5.7756348292303	8.723002289576868	0.2775260484850932	True	False	True	False	False	False	0.0	0.0024698675926094083
chr2_178500673_T_C_b38	0.0139148	7.288244401020124	5.961005339623274	0	0	0	0	0	0	0	0	0	0	0	1	0	1	50.0	0.013	-6.740316011653079	5.7756348292303	8.723002289576868	0.2775260484850932	True	False	True	False	False	False	0.0	0.0024698675926094083
chr2_178500673_T_C_b38	0.00204382	7.288244401020124	5.961005339623274	0	0	0	0	0	0	0	0	0	0	0	1	0	1	50.0	0.013	-6.740316011653079	5.7756348292303	8.723002289576868	0.2775260484850932	True	False	True	False	False	False	0.0	0.0024698675926094083
chr2_178500673_T_C_b38	0.0139148	7.288244401020124	5.961005339623274	0	0	0	0	0	0	0	0	0	0	0	1	0	1	50.0	0.013	-6.740316011653079	5.7756348292303	8.723002289576868	0.2775260484850932	True	False	True	False	False	False	0.0	0.0024698675926094083
chr2_178500673_T_C_b38	0.0139148	7.288244401020124	5.961005339623274	0	0	0	0	0	0	0	0	0	0	0	1	0	1	50.0	0.013	-6.740316011653079	5.7756348292303	8.723002289576868	0.2775260484850932	True	False	True	False	False	False	0.0	0.0024698675926094083
chr5_154905143_A_G_b38	0.00109138	7.892078421248119	5.393627546352362	0	0	0	1	0	1	0	0	1	1	0	1	0	1	60.0	0.001	-10.319029559359477	1.0551201597401825	-0.7938876817926754	0.0	True	False	True	False	False	False	0.0	0.0024698644372980532
chr5_154905143_A_G_b38	0.00109138	7.892078421248119	5.393627546352362	0	0	0	1	0	1	0	0	1	1	0	1	0	1	60.0	0.001	-10.319029559359477	1.0551201597401825	-0.7938876817926754	0.0	True	False	True	False	False	False	0.0	0.0024698644372980532
chr5_154905143_A_G_b38	0.00109138	7.892078421248119	5.393627546352362	0	0	0	1	0	1	0	0	1	1	0	1	0	1	60.0	0.001	-10.319029559359477	1.0551201597401825	-0.7938876817926754	0.0	True	False	True	False	False	False	0.0	0.0024698644372980532
chr5_154905143_A_G_b38	0.00109138	7.892078421248119	5.393627546352362	0	0	0	1	0	1	0	0	1	1	0	1	0	1	60.0	0.001	-10.319029559359477	1.0551201597401825	-0.7938876817926754	0.0	True	False	True	False	False	False	0.0	0.0024698644372980532
chr10_38118591_A_G_b38	0.0155136	8.130647968160584	7.0925737159746784	1	0	0	0	0	0	0	1	0	0	0	1	0	1	40.0	0.0	0.052533296908507	3.9829931926300137	4.80696605084654	1.4787517240902588	False	True	True	False	False	False	0.0	0.0024698584310292896
chr10_38118591_A_G_b38	0.00277242	8.130647968160584	7.0925737159746784	1	0	0	0	0	0	0	1	0	0	0	1	0	1	40.0	0.0	0.052533296908507	3.9829931926300137	4.80696605084654	1.4787517240902588	False	True	True	False	False	False	0.0	0.0024698584310292896
chr10_38118591_A_G_b38	0.0155136	8.130647968160584	7.0925737159746784	1	0	0	0	0	0	0	1	0	0	0	1	0	1	40.0	0.0	0.052533296908507	3.9829931926300137	4.80696605084654	1.4787517240902588	False	True	True	False	False	False	0.0	0.0024698584310292896
chr10_38118591_A_G_b38	0.00277242	8.130647968160584	7.0925737159746784	1	0	0	0	0	0	0	1	0	0	0	1	0	1	40.0	0.0	0.052533296908507	3.9829931926300137	4.80696605084654	1.4787517240902588	False	True	True	False	False	False	0.0	0.0024698584310292896
chr10_38118591_A_G_b38	0.0155136	8.130647968160584	7.0925737159746784	1	0	0	0	0	0	0	1	0	0	0	1	0	1	40.0	0.0	0.052533296908507	3.9829931926300137	4.80696605084654	1.4787517240902588	False	True	True	False	False	False	0.0	0.0024698584310292896
chr10_38118591_A_G_b38	0.00277242	8.130647968160584	7.0925737159746784	1	0	0	0	0	0	0	1	0	0	0	1	0	1	40.0	0.0	0.052533296908507	3.9829931926300137	4.80696605084654	1.4787517240902588	False	True	True	False	False	False	0.0	0.0024698584310292896
chr3_125022428_T_A_b38	0.0139045	8.06054004653864	7.1693500166706	0	0	0	0	1	1	0	1	1	0	0	1	0	1	50.0	0.0	3.571675837678668	9.679765727641126	9.698245277150164	0.0	True	False	True	False	False	False	0.0	0.0024698416997101145
chr3_125022428_T_A_b38	0.0139045	8.06054004653864	7.1693500166706	0	0	0	0	1	1	0	1	1	0	0	1	0	1	50.0	0.0	3.571675837678668	9.679765727641126	9.698245277150164	0.0	True	False	True	False	False	False	0.0	0.0024698416997101145
chr3_125022428_T_A_b38	0.0139045	8.06054004653864	7.1693500166706	0	0	0	0	1	1	0	1	1	0	0	1	0	1	50.0	0.0	3.571675837678668	9.679765727641126	9.698245277150164	0.0	True	False	True	False	False	False	0.0	0.0024698416997101145
chr3_125022428_T_A_b38	0.012547	8.06054004653864	7.1693500166706	0	0	0	0	1	1	0	1	1	0	0	1	0	1	50.0	0.0	3.571675837678668	9.679765727641126	9.698245277150164	0.0	True	False	True	False	False	False	0.0	0.0024698416997101145
chr3_125022428_T_A_b38	0.012547	8.06054004653864	7.1693500166706	0	0	0	0	1	1	0	1	1	0	0	1	0	1	50.0	0.0	3.571675837678668	9.679765727641126	9.698245277150164	0.0	True	False	True	False	False	False	0.0	0.0024698416997101145
chr3_125022428_T_A_b38	0.012547	8.06054004653864	7.1693500166706	0	0	0	0	1	1	0	1	1	0	0	1	0	1	50.0	0.0	3.571675837678668	9.679765727641126	9.698245277150164	0.0	True	False	True	False	False	False	0.0	0.0024698416997101145
chr2_209728043_A_G_b38	0.00202302	7.755767170102998	7.499423290592229	0	0	1	1	0	0	0	0	0	0	0	1	0	1	60.0	0.008	-8.15227486200642	0.0	-0.4329683679707727	1.00626992378605	True	False	True	False	False	False	0.0	0.002469840592898956
chr2_209728043_A_G_b38	0.0038658	7.755767170102998	7.499423290592229	0	0	1	1	0	0	0	0	0	0	0	1	0	1	60.0	0.008	-8.15227486200642	0.0	-0.4329683679707727	1.00626992378605	True	False	True	False	False	False	0.0	0.002469840592898956
chr2_209728043_A_G_b38	0.0038658	7.755767170102998	7.499423290592229	0	0	1	1	0	0	0	0	0	0	0	1	0	1	60.0	0.008	-8.15227486200642	0.0	-0.4329683679707727	1.00626992378605	True	False	True	False	False	False	0.0	0.002469840592898956
chr2_209728043_A_G_b38	0.0038658	7.755767170102998	7.499423290592229	0	0	1	1	0	0	0	0	0	0	0	1	0	1	60.0	0.008	-8.15227486200642	0.0	-0.4329683679707727	1.00626992378605	True	False	True	False	False	False	0.0	0.002469840592898956
chr2_209728043_A_G_b38	0.00202302	7.755767170102998	7.499423290592229	0	0	1	1	0	0	0	0	0	0	0	1	0	1	60.0	0.008	-8.15227486200642	0.0	-0.4329683679707727	1.00626992378605	True	False	True	False	False	False	0.0	0.002469840592898956
chr2_209728043_A_G_b38	0.00202302	7.755767170102998	7.499423290592229	0	0	1	1	0	0	0	0	0	0	0	1	0	1	60.0	0.008	-8.15227486200642	0.0	-0.4329683679707727	1.00626992378605	True	False	True	False	False	False	0.0	0.002469840592898956
chr10_68284712_A_G_b38	0.00166879	8.36822903827628	5.910796644040527	0	0	1	0	1	1	0	1	1	0	1	1	0	1	50.0	0.0	-4.329339339041001	0.0	10.9453512312569	1.028942206984496	True	False	True	False	False	False	0.0	0.002469834761258747
chr10_68284712_A_G_b38	0.00166879	8.36822903827628	5.910796644040527	0	0	1	0	1	1	0	1	1	0	1	1	0	1	50.0	0.0	-4.329339339041001	0.0	10.9453512312569	1.028942206984496	True	False	True	False	False	False	0.0	0.002469834761258747
chr10_68284712_A_G_b38	0.00141554	8.36822903827628	5.910796644040527	0	0	1	0	1	1	0	1	1	0	1	1	0	1	50.0	0.0	-4.329339339041001	0.0	10.9453512312569	1.028942206984496	True	False	True	False	False	False	0.0	0.002469834761258747
chr10_68284712_A_G_b38	0.00141554	8.36822903827628	5.910796644040527	0	0	1	0	1	1	0	1	1	0	1	1	0	1	50.0	0.0	-4.329339339041001	0.0	10.9453512312569	1.028942206984496	True	False	True	False	False	False	0.0	0.002469834761258747
chr22_50069763_C_A_b38	0.00151456	7.193685818395112	6.638567789166521	0	0	0	1	0	0	0	0	0	0	0	0	0	1	40.0	0.012	5.056010923896854	0.0132112266447226	2.0924695733143324	1.7627608258960663	True	False	True	False	False	False	0.0	0.002469828484598193
chr22_50069763_C_A_b38	0.00151456	7.193685818395112	6.638567789166521	0	0	0	1	0	0	0	0	0	0	0	0	0	1	40.0	0.012	5.056010923896854	0.0132112266447226	2.0924695733143324	1.7627608258960663	True	False	True	False	False	False	0.0	0.002469828484598193
chr22_50069763_C_A_b38	0.00389911	7.193685818395112	6.638567789166521	0	0	0	1	0	0	0	0	0	0	0	0	0	1	40.0	0.012	5.056010923896854	0.0132112266447226	2.0924695733143324	1.7627608258960663	True	False	True	False	False	False	0.0	0.002469828484598193
chr22_50069763_C_A_b38	0.00389911	7.193685818395112	6.638567789166521	0	0	0	1	0	0	0	0	0	0	0	0	0	1	40.0	0.012	5.056010923896854	0.0132112266447226	2.0924695733143324	1.7627608258960663	True	False	True	False	False	False	0.0	0.002469828484598193
chr12_9973828_A_G_b38	0.00123345	7.669495251007694	7.669495251007694	0	0	1	1	0	1	0	0	1	0	0	1	0	0	40.0	0.001	-7.0823416052487085	3.2692308658282974	5.030587044516452	0.0	True	False	True	False	False	False	0.0	0.002469818762115269
chr12_9973828_A_G_b38	0.00165174	7.669495251007694	7.669495251007694	0	0	1	1	0	1	0	0	1	0	0	1	0	0	40.0	0.001	-7.0823416052487085	3.2692308658282974	5.030587044516452	0.0	True	False	True	False	False	False	0.0	0.002469818762115269
chr2_232790204_T_G_b38	0.00137532	6.874198495453294	6.202535517187923	0	0	0	0	0	0	0	0	0	0	0	1	0	1	20.0	0.0	-0.7564680656842664	5.481716172071339	3.1933024752772567	2.266304916922323	True	False	True	False	False	False	0.0	0.002469810068719674
chr2_232790204_T_G_b38	0.00137532	6.874198495453294	6.202535517187923	0	0	0	0	0	0	0	0	0	0	0	1	0	1	20.0	0.0	-0.7564680656842664	5.481716172071339	3.1933024752772567	2.266304916922323	True	False	True	False	False	False	0.0	0.002469810068719674
chr20_41081398_T_G_b38	0.0185804	8.061802274538348	5.0689042022202315	0	0	0	1	1	1	0	1	1	1	0	1	0	1	40.0	0.017	3.88730035191952	7.235640540220633	7.933009414412112	0.0	True	False	True	False	False	False	0.0	0.0024697846044321133
chr19_8487283_C_T_b38	0.00795629	7.427144133408616	2.9444389791664403	0	0	0	1	1	1	0	1	1	1	0	1	0	1	30.0	0.0	-16.67071064958554	6.030925051954419	1.5298812276230365	0.7648734408021838	True	False	True	False	False	False	0.0	0.0024697776228383775
chr19_8487283_C_T_b38	0.00795629	7.427144133408616	2.9444389791664403	0	0	0	1	1	1	0	1	1	1	0	1	0	1	30.0	0.0	-16.67071064958554	6.030925051954419	1.5298812276230365	0.7648734408021838	True	False	True	False	False	False	0.0	0.0024697776228383775
chr19_8487283_C_T_b38	0.00285426	7.427144133408616	2.9444389791664403	0	0	0	1	1	1	0	1	1	1	0	1	0	1	30.0	0.0	-16.67071064958554	6.030925051954419	1.5298812276230365	0.7648734408021838	True	False	True	False	False	False	0.0	0.0024697776228383775
chr19_8487283_C_T_b38	0.00285426	7.427144133408616	2.9444389791664403	0	0	0	1	1	1	0	1	1	1	0	1	0	1	30.0	0.0	-16.67071064958554	6.030925051954419	1.5298812276230365	0.7648734408021838	True	False	True	False	False	False	0.0	0.0024697776228383775
chr3_9815208_T_C_b38	0.00275776	7.724446645633537	6.763884908562435	0	0	0	0	0	0	0	0	0	0	0	0	0	1	70.0	0.005	-4.643895270576325	0.0	0.9205654713063822	0.3588820249799767	True	False	True	False	False	False	0.0	0.0024697709479528187
chr3_9815208_T_C_b38	0.00275776	7.724446645633537	6.763884908562435	0	0	0	0	0	0	0	0	0	0	0	0	0	1	70.0	0.005	-4.643895270576325	0.0	0.9205654713063822	0.3588820249799767	True	False	True	False	False	False	0.0	0.0024697709479528187
chr3_9815208_T_C_b38	0.00275776	7.724446645633537	6.763884908562435	0	0	0	0	0	0	0	0	0	0	0	0	0	1	70.0	0.005	-4.643895270576325	0.0	0.9205654713063822	0.3588820249799767	True	False	True	False	False	False	0.0	0.0024697709479528187
chr8_65715715_G_A_b38	0.00833717	8.20685642839965	8.206583614320753	0	0	0	0	0	0	0	0	0	0	1	0	0	1	80.0	0.033	-1.1325625283800689	2.2133762558210712	0.088348215953502	0.0	True	False	True	False	False	False	0.0	0.002469765417420958
chr11_9997180_G_A_b38	0.0191355	7.090076835776092	6.990256500493881	0	0	0	0	0	0	0	0	0	0	0	0	0	1	30.0	0.0	-17.58067976522764	0.0	7.979387904203826	0.0	True	False	True	False	False	False	0.0	0.0024697254130006375
chr11_9997180_G_A_b38	0.0191355	7.090076835776092	6.990256500493881	0	0	0	0	0	0	0	0	0	0	0	0	0	1	30.0	0.0	-17.58067976522764	0.0	7.979387904203826	0.0	True	False	True	False	False	False	0.0	0.0024697254130006375
chr12_49993818_A_G_b38	0.0127165	7.507141079727608	5.746203190540153	0	0	0	0	0	0	0	0	0	1	0	0	0	1	60.0	0.0	-4.847834287257094	0.0	3.145825129976167	0.0	True	False	True	False	False	False	0.0	0.0024697064708956063
chr12_49993818_A_G_b38	0.00310946	7.507141079727608	5.746203190540153	0	0	0	0	0	0	0	0	0	1	0	0	0	1	60.0	0.0	-4.847834287257094	0.0	3.145825129976167	0.0	True	False	True	False	False	False	0.0	0.0024697064708956063
chr12_49993818_A_G_b38	0.0127165	7.507141079727608	5.746203190540153	0	0	0	0	0	0	0	0	0	1	0	0	0	1	60.0	0.0	-4.847834287257094	0.0	3.145825129976167	0.0	True	False	True	False	False	False	0.0	0.0024697064708956063
chr12_49993818_A_G_b38	0.00310946	7.507141079727608	5.746203190540153	0	0	0	0	0	0	0	0	0	1	0	0	0	1	60.0	0.0	-4.847834287257094	0.0	3.145825129976167	0.0	True	False	True	False	False	False	0.0	0.0024697064708956063
chr12_49993818_A_G_b38	0.00310946	7.507141079727608	5.746203190540153	0	0	0	0	0	0	0	0	0	1	0	0	0	1	60.0	0.0	-4.847834287257094	0.0	3.145825129976167	0.0	True	False	True	False	False	False	0.0	0.0024697064708956063
chr12_49993818_A_G_b38	0.00310946	7.507141079727608	5.746203190540153	0	0	0	0	0	0	0	0	0	1	0	0	0	1	60.0	0.0	-4.847834287257094	0.0	3.145825129976167	0.0	True	False	True	False	False	False	0.0	0.0024697064708956063
chr12_49993818_A_G_b38	0.0127165	7.507141079727608	5.746203190540153	0	0	0	0	0	0	0	0	0	1	0	0	0	1	60.0	0.0	-4.847834287257094	0.0	3.145825129976167	0.0	True	False	True	False	False	False	0.0	0.0024697064708956063
chr12_49993818_A_G_b38	0.0127165	7.507141079727608	5.746203190540153	0	0	0	0	0	0	0	0	0	1	0	0	0	1	60.0	0.0	-4.847834287257094	0.0	3.145825129976167	0.0	True	False	True	False	False	False	0.0	0.0024697064708956063
chr12_49993818_A_G_b38	0.0127165	7.507141079727608	5.746203190540153	0	0	0	0	0	0	0	0	0	1	0	0	0	1	60.0	0.0	-4.847834287257094	0.0	3.145825129976167	0.0	True	False	True	False	False	False	0.0	0.0024697064708956063
chr12_49993818_A_G_b38	0.00310946	7.507141079727608	5.746203190540153	0	0	0	0	0	0	0	0	0	1	0	0	0	1	60.0	0.0	-4.847834287257094	0.0	3.145825129976167	0.0	True	False	True	False	False	False	0.0	0.0024697064708956063
chr12_49993818_A_G_b38	0.00310946	7.507141079727608	5.746203190540153	0	0	0	0	0	0	0	0	0	1	0	0	0	1	60.0	0.0	-4.847834287257094	0.0	3.145825129976167	0.0	True	False	True	False	False	False	0.0	0.0024697064708956063
chr12_49993818_A_G_b38	0.0127165	7.507141079727608	5.746203190540153	0	0	0	0	0	0	0	0	0	1	0	0	0	1	60.0	0.0	-4.847834287257094	0.0	3.145825129976167	0.0	True	False	True	False	False	False	0.0	0.0024697064708956063
chr17_7315911_A_G_b38	0.00104579	8.101071503119543	5.634789603169249	0	0	1	1	1	1	1	1	1	1	1	1	0	0	60.0	0.0	-5.047235779722617	1.3139284587756377	-1.5991965744432903	0.0	False	True	True	False	False	False	0.0	0.0024697062714581896
chr17_7315911_A_G_b38	0.00104579	8.101071503119543	5.634789603169249	0	0	1	1	1	1	1	1	1	1	1	1	0	0	60.0	0.0	-5.047235779722617	1.3139284587756377	-1.5991965744432903	0.0	False	True	True	False	False	False	0.0	0.0024697062714581896
chr17_7315911_A_G_b38	0.00104579	8.101071503119543	5.634789603169249	0	0	1	1	1	1	1	1	1	1	1	1	0	0	60.0	0.0	-5.047235779722617	1.3139284587756377	-1.5991965744432903	0.0	False	True	True	False	False	False	0.0	0.0024697062714581896
chr17_7315911_A_G_b38	0.00104579	8.101071503119543	5.634789603169249	0	0	1	1	1	1	1	1	1	1	1	1	0	0	60.0	0.0	-5.047235779722617	1.3139284587756377	-1.5991965744432903	0.0	False	True	True	False	False	False	0.0	0.0024697062714581896
chr17_7315911_A_G_b38	0.00104579	8.101071503119543	5.634789603169249	0	0	1	1	1	1	1	1	1	1	1	1	0	0	60.0	0.0	-5.047235779722617	1.3139284587756377	-1.5991965744432903	0.0	False	True	True	False	False	False	0.0	0.0024697062714581896
chr17_7315911_A_G_b38	0.00104579	8.101071503119543	5.634789603169249	0	0	1	1	1	1	1	1	1	1	1	1	0	0	60.0	0.0	-5.047235779722617	1.3139284587756377	-1.5991965744432903	0.0	False	True	True	False	False	False	0.0	0.0024697062714581896
chr17_7315911_A_G_b38	0.00104579	8.101071503119543	5.634789603169249	0	0	1	1	1	1	1	1	1	1	1	1	0	0	60.0	0.0	-5.047235779722617	1.3139284587756377	-1.5991965744432903	0.0	False	True	True	False	False	False	0.0	0.0024697062714581896
chr17_7315911_A_G_b38	0.00104579	8.101071503119543	5.634789603169249	0	0	1	1	1	1	1	1	1	1	1	1	0	0	60.0	0.0	-5.047235779722617	1.3139284587756377	-1.5991965744432903	0.0	False	True	True	False	False	False	0.0	0.0024697062714581896
chr17_7315911_A_G_b38	0.00104579	8.101071503119543	5.634789603169249	0	0	1	1	1	1	1	1	1	1	1	1	0	0	60.0	0.0	-5.047235779722617	1.3139284587756377	-1.5991965744432903	0.0	False	True	True	False	False	False	0.0	0.0024697062714581896
chr6_167005617_G_A_b38	0.0132531	7.793586803371584	7.104144092987527	0	0	0	0	1	0	0	1	0	1	0	1	0	1	60.0	0.0	3.1723292768025826	0.0	1.7625596693740704	0.7230377572484485	True	False	True	False	False	False	0.0	0.002469691254624157
chr6_167005617_G_A_b38	0.0132531	7.793586803371584	7.104144092987527	0	0	0	0	1	0	0	1	0	1	0	1	0	1	60.0	0.0	3.1723292768025826	0.0	1.7625596693740704	0.7230377572484485	True	False	True	False	False	False	0.0	0.002469691254624157
chr12_76061934_T_C_b38	0.0406072	7.667158255319148	6.742880635791903	0	0	1	1	0	1	0	0	1	0	0	1	0	1	40.0	0.005	-2.1801691912800307	0.4405768834135033	5.918290888685306	0.0	True	False	True	False	False	False	0.0	0.0024696792871447175
chr12_76061934_T_C_b38	0.00128962	7.667158255319148	6.742880635791903	0	0	1	1	0	1	0	0	1	0	0	1	0	1	40.0	0.005	-2.1801691912800307	0.4405768834135033	5.918290888685306	0.0	True	False	True	False	False	False	0.0	0.0024696792871447175
chr12_76061934_T_C_b38	0.00128962	7.667158255319148	6.742880635791903	0	0	1	1	0	1	0	0	1	0	0	1	0	1	40.0	0.005	-2.1801691912800307	0.4405768834135033	5.918290888685306	0.0	True	False	True	False	False	False	0.0	0.0024696792871447175
chr12_76061934_T_C_b38	0.00128962	7.667158255319148	6.742880635791903	0	0	1	1	0	1	0	0	1	0	0	1	0	1	40.0	0.005	-2.1801691912800307	0.4405768834135033	5.918290888685306	0.0	True	False	True	False	False	False	0.0	0.0024696792871447175
chr12_76061934_T_C_b38	0.0406072	7.667158255319148	6.742880635791903	0	0	1	1	0	1	0	0	1	0	0	1	0	1	40.0	0.005	-2.1801691912800307	0.4405768834135033	5.918290888685306	0.0	True	False	True	False	False	False	0.0	0.0024696792871447175
chr12_76061934_T_C_b38	0.0406072	7.667158255319148	6.742880635791903	0	0	1	1	0	1	0	0	1	0	0	1	0	1	40.0	0.005	-2.1801691912800307	0.4405768834135033	5.918290888685306	0.0	True	False	True	False	False	False	0.0	0.0024696792871447175
chr12_76061934_T_C_b38	0.0036625	7.667158255319148	6.742880635791903	0	0	1	1	0	1	0	0	1	0	0	1	0	1	40.0	0.005	-2.1801691912800307	0.4405768834135033	5.918290888685306	0.0	True	False	True	False	False	False	0.0	0.0024696792871447175
chr12_76061934_T_C_b38	0.0036625	7.667158255319148	6.742880635791903	0	0	1	1	0	1	0	0	1	0	0	1	0	1	40.0	0.005	-2.1801691912800307	0.4405768834135033	5.918290888685306	0.0	True	False	True	False	False	False	0.0	0.0024696792871447175
chr12_76061934_T_C_b38	0.0036625	7.667158255319148	6.742880635791903	0	0	1	1	0	1	0	0	1	0	0	1	0	1	40.0	0.005	-2.1801691912800307	0.4405768834135033	5.918290888685306	0.0	True	False	True	False	False	False	0.0	0.0024696792871447175
chr11_34660130_G_A_b38	0.0339663	7.37650812632622	6.833031732786201	1	0	0	1	0	0	0	0	0	0	0	0	0	0	30.0	0.0	0.267169055127815	1.254785093767784	6.682837936976611	0.6655201003836311	False	True	True	False	False	False	0.0	0.0024696735731516025
chr11_34660130_G_A_b38	0.0339663	7.37650812632622	6.833031732786201	1	0	0	1	0	0	0	0	0	0	0	0	0	0	30.0	0.0	0.267169055127815	1.254785093767784	6.682837936976611	0.6655201003836311	False	True	True	False	False	False	0.0	0.0024696735731516025
chr11_547104_T_C_b38	0.245099	7.463936604468925	7.751475318021456	0	0	0	0	0	0	0	0	0	1	0	0	0	1	60.0	0.002	0.83915870061195	0.6404623234015228	1.5919671977788283	0.32919468129850316	True	False	True	False	False	False	0.0	0.0024696637901403147
chr17_8491806_A_G_b38	0.00168958	7.2909747781429814	6.19644412779452	0	0	0	1	0	0	0	0	0	0	0	1	0	1	40.0	0.0	-6.544749240796172	1.533852620811027	1.626687414423067	0.04718101335730296	True	False	True	False	False	False	0.0	0.002469661192241229
chr17_8491806_A_G_b38	0.00168958	7.2909747781429814	6.19644412779452	0	0	0	1	0	0	0	0	0	0	0	1	0	1	40.0	0.0	-6.544749240796172	1.533852620811027	1.626687414423067	0.04718101335730296	True	False	True	False	False	False	0.0	0.002469661192241229
chr17_8491806_A_G_b38	0.00168958	7.2909747781429814	6.19644412779452	0	0	0	1	0	0	0	0	0	0	0	1	0	1	40.0	0.0	-6.544749240796172	1.533852620811027	1.626687414423067	0.04718101335730296	True	False	True	False	False	False	0.0	0.002469661192241229
chr17_8491806_A_G_b38	0.00168958	7.2909747781429814	6.19644412779452	0	0	0	1	0	0	0	0	0	0	0	1	0	1	40.0	0.0	-6.544749240796172	1.533852620811027	1.626687414423067	0.04718101335730296	True	False	True	False	False	False	0.0	0.002469661192241229
chr19_50375883_G_T_b38	0.00459334	7.97728198675515	5.863631175598097	0	0	1	0	0	1	1	0	1	1	1	1	0	0	40.0	0.038	-0.9230138567130078	3.988700181199349	1.0962038837583563	4.10863562814405	True	False	True	False	False	False	0.0	0.002469653734499607
chr19_50375883_G_T_b38	0.00459334	7.97728198675515	5.863631175598097	0	0	1	0	0	1	1	0	1	1	1	1	0	0	40.0	0.038	-0.9230138567130078	3.988700181199349	1.0962038837583563	4.10863562814405	True	False	True	False	False	False	0.0	0.002469653734499607
chr19_50375883_G_T_b38	0.00459334	7.97728198675515	5.863631175598097	0	0	1	0	0	1	1	0	1	1	1	1	0	0	40.0	0.038	-0.9230138567130078	3.988700181199349	1.0962038837583563	4.10863562814405	True	False	True	False	False	False	0.0	0.002469653734499607
chr19_50375883_G_T_b38	0.00459334	7.97728198675515	5.863631175598097	0	0	1	0	0	1	1	0	1	1	1	1	0	0	40.0	0.038	-0.9230138567130078	3.988700181199349	1.0962038837583563	4.10863562814405	True	False	True	False	False	False	0.0	0.002469653734499607
chr19_50375883_G_T_b38	0.00459334	7.97728198675515	5.863631175598097	0	0	1	0	0	1	1	0	1	1	1	1	0	0	40.0	0.038	-0.9230138567130078	3.988700181199349	1.0962038837583563	4.10863562814405	True	False	True	False	False	False	0.0	0.002469653734499607
chr19_50375883_G_T_b38	0.00459334	7.97728198675515	5.863631175598097	0	0	1	0	0	1	1	0	1	1	1	1	0	0	40.0	0.038	-0.9230138567130078	3.988700181199349	1.0962038837583563	4.10863562814405	True	False	True	False	False	False	0.0	0.002469653734499607
chr19_50375883_G_T_b38	0.00459334	7.97728198675515	5.863631175598097	0	0	1	0	0	1	1	0	1	1	1	1	0	0	40.0	0.038	-0.9230138567130078	3.988700181199349	1.0962038837583563	4.10863562814405	True	False	True	False	False	False	0.0	0.002469653734499607
chr4_155726046_G_A_b38	0.0615661	7.088408778675395	8.154212694914229	0	0	1	0	0	0	0	0	0	0	0	0	0	1	40.0	0.0	-4.298669245770619	9.2300327719704	-1.949814248398596	0.41406054196393405	True	False	True	False	False	False	0.0	0.0024696506224342095
chr4_155726046_G_A_b38	0.0615661	7.088408778675395	8.154212694914229	0	0	1	0	0	0	0	0	0	0	0	0	0	1	40.0	0.0	-4.298669245770619	9.2300327719704	-1.949814248398596	0.41406054196393405	True	False	True	False	False	False	0.0	0.0024696506224342095
chr14_77752413_G_A_b38	0.00126836	6.9985096422506015	6.839476438228843	0	0	0	0	0	0	0	0	0	0	0	1	0	1	30.0	0.002	-8.242572022217837	0.0	-2.5875068757277333	0.0	True	False	True	False	False	False	0.0	0.002469631908878498
chr16_29986879_A_G_b38	0.00288795	8.316789127071518	6.423246963533519	1	1	0	0	0	0	0	1	0	1	0	1	0	1	60.0	0.146	-5.471621743909757	0.0	-4.4968295060895045	0.09733285262154823	False	True	True	False	False	False	0.0	0.0024696230156749173
chr16_29986879_A_G_b38	0.00201415	8.316789127071518	6.423246963533519	1	1	0	0	0	0	0	1	0	1	0	1	0	1	60.0	0.146	-5.471621743909757	0.0	-4.4968295060895045	0.09733285262154823	False	True	True	False	False	False	0.0	0.0024696230156749173
chr16_29986879_A_G_b38	0.00288795	8.316789127071518	6.423246963533519	1	1	0	0	0	0	0	1	0	1	0	1	0	1	60.0	0.146	-5.471621743909757	0.0	-4.4968295060895045	0.09733285262154823	False	True	True	False	False	False	0.0	0.0024696230156749173
chr16_29986879_A_G_b38	0.00201415	8.316789127071518	6.423246963533519	1	1	0	0	0	0	0	1	0	1	0	1	0	1	60.0	0.146	-5.471621743909757	0.0	-4.4968295060895045	0.09733285262154823	False	True	True	False	False	False	0.0	0.0024696230156749173
chr16_29986879_A_G_b38	0.00201415	8.316789127071518	6.423246963533519	1	1	0	0	0	0	0	1	0	1	0	1	0	1	60.0	0.146	-5.471621743909757	0.0	-4.4968295060895045	0.09733285262154823	False	True	True	False	False	False	0.0	0.0024696230156749173
chr16_29986879_A_G_b38	0.00201415	8.316789127071518	6.423246963533519	1	1	0	0	0	0	0	1	0	1	0	1	0	1	60.0	0.146	-5.471621743909757	0.0	-4.4968295060895045	0.09733285262154823	False	True	True	False	False	False	0.0	0.0024696230156749173
chr16_29986879_A_G_b38	0.00201415	8.316789127071518	6.423246963533519	1	1	0	0	0	0	0	1	0	1	0	1	0	1	60.0	0.146	-5.471621743909757	0.0	-4.4968295060895045	0.09733285262154823	False	True	True	False	False	False	0.0	0.0024696230156749173
chr16_29986879_A_G_b38	0.00288795	8.316789127071518	6.423246963533519	1	1	0	0	0	0	0	1	0	1	0	1	0	1	60.0	0.146	-5.471621743909757	0.0	-4.4968295060895045	0.09733285262154823	False	True	True	False	False	False	0.0	0.0024696230156749173
chr16_29986879_A_G_b38	0.00288795	8.316789127071518	6.423246963533519	1	1	0	0	0	0	0	1	0	1	0	1	0	1	60.0	0.146	-5.471621743909757	0.0	-4.4968295060895045	0.09733285262154823	False	True	True	False	False	False	0.0	0.0024696230156749173
chr16_29986879_A_G_b38	0.00288795	8.316789127071518	6.423246963533519	1	1	0	0	0	0	0	1	0	1	0	1	0	1	60.0	0.146	-5.471621743909757	0.0	-4.4968295060895045	0.09733285262154823	False	True	True	False	False	False	0.0	0.0024696230156749173
chr16_29986879_A_G_b38	0.00288795	8.316789127071518	6.423246963533519	1	1	0	0	0	0	0	1	0	1	0	1	0	1	60.0	0.146	-5.471621743909757	0.0	-4.4968295060895045	0.09733285262154823	False	True	True	False	False	False	0.0	0.0024696230156749173
chr16_29986879_A_G_b38	0.00288795	8.316789127071518	6.423246963533519	1	1	0	0	0	0	0	1	0	1	0	1	0	1	60.0	0.146	-5.471621743909757	0.0	-4.4968295060895045	0.09733285262154823	False	True	True	False	False	False	0.0	0.0024696230156749173
chr16_29986879_A_G_b38	0.00201415	8.316789127071518	6.423246963533519	1	1	0	0	0	0	0	1	0	1	0	1	0	1	60.0	0.146	-5.471621743909757	0.0	-4.4968295060895045	0.09733285262154823	False	True	True	False	False	False	0.0	0.0024696230156749173
chr16_29986879_A_G_b38	0.00201415	8.316789127071518	6.423246963533519	1	1	0	0	0	0	0	1	0	1	0	1	0	1	60.0	0.146	-5.471621743909757	0.0	-4.4968295060895045	0.09733285262154823	False	True	True	False	False	False	0.0	0.0024696230156749173
chr16_29986879_A_G_b38	0.00201415	8.316789127071518	6.423246963533519	1	1	0	0	0	0	0	1	0	1	0	1	0	1	60.0	0.146	-5.471621743909757	0.0	-4.4968295060895045	0.09733285262154823	False	True	True	False	False	False	0.0	0.0024696230156749173
chr16_29986879_A_G_b38	0.00288795	8.316789127071518	6.423246963533519	1	1	0	0	0	0	0	1	0	1	0	1	0	1	60.0	0.146	-5.471621743909757	0.0	-4.4968295060895045	0.09733285262154823	False	True	True	False	False	False	0.0	0.0024696230156749173
chr7_155299869_T_C_b38	0.0235242	7.999007213243955	7.067319848653476	0	0	0	1	1	1	1	1	1	1	0	1	0	0	60.0	0.007	7.207407589248232	2.407617837006411	7.431530874091962	1.5487625000649095	True	False	True	False	False	False	0.0	0.0024696102708543013
chr7_155299869_T_C_b38	0.0235242	7.999007213243955	7.067319848653476	0	0	0	1	1	1	1	1	1	1	0	1	0	0	60.0	0.007	7.207407589248232	2.407617837006411	7.431530874091962	1.5487625000649095	True	False	True	False	False	False	0.0	0.0024696102708543013
chr7_155299869_T_C_b38	0.0235242	7.999007213243955	7.067319848653476	0	0	0	1	1	1	1	1	1	1	0	1	0	0	60.0	0.007	7.207407589248232	2.407617837006411	7.431530874091962	1.5487625000649095	True	False	True	False	False	False	0.0	0.0024696102708543013
chr7_155299869_T_C_b38	0.0235242	7.999007213243955	7.067319848653476	0	0	0	1	1	1	1	1	1	1	0	1	0	0	60.0	0.007	7.207407589248232	2.407617837006411	7.431530874091962	1.5487625000649095	True	False	True	False	False	False	0.0	0.0024696102708543013
chr11_112043725_G_A_b38	0.00139965	7.317212408359839	5.262690188904886	0	0	0	0	0	1	0	0	1	0	0	0	0	1	40.0	0.029	-3.488887446427812	0.0	1.2245224840377986	0.0	True	False	True	False	False	False	0.0	0.0024695940535417378
chr11_112043725_G_A_b38	0.00139965	7.317212408359839	5.262690188904886	0	0	0	0	0	1	0	0	1	0	0	0	0	1	40.0	0.029	-3.488887446427812	0.0	1.2245224840377986	0.0	True	False	True	False	False	False	0.0	0.0024695940535417378
chr21_17797731_T_A_b38	0.0156153	7.047517221357296	6.419994928147142	0	0	1	0	0	1	0	0	1	0	0	1	0	1	20.0	0.001	-15.092441700547717	4.58986842238069	6.702628144387781	0.5473291943404632	True	False	True	False	False	False	0.0	0.002469586587230537
chr19_50482817_G_A_b38	0.00307694	7.903596289614301	5.529429087511423	0	0	0	0	0	1	0	0	1	1	0	1	0	1	70.0	0.0	-3.577555026341718	2.668602947191896	1.3033517201160407	0.7125771153051446	True	False	True	False	False	False	0.0	0.0024695830679334037
chr19_50482817_G_A_b38	0.00307694	7.903596289614301	5.529429087511423	0	0	0	0	0	1	0	0	1	1	0	1	0	1	70.0	0.0	-3.577555026341718	2.668602947191896	1.3033517201160407	0.7125771153051446	True	False	True	False	False	False	0.0	0.0024695830679334037
chr19_50482817_G_A_b38	0.00307694	7.903596289614301	5.529429087511423	0	0	0	0	0	1	0	0	1	1	0	1	0	1	70.0	0.0	-3.577555026341718	2.668602947191896	1.3033517201160407	0.7125771153051446	True	False	True	False	False	False	0.0	0.0024695830679334037
chr7_156762571_T_C_b38	0.00508703	7.110696122978827	5.924255797414532	0	0	0	1	0	0	0	0	0	0	0	0	0	1	30.0	0.0	0.1600939721985363	0.0	7.962702867667595	0.0	True	False	True	False	False	False	0.0	0.00246957370049052
chr7_156762571_T_C_b38	0.00312724	7.110696122978827	5.924255797414532	0	0	0	1	0	0	0	0	0	0	0	0	0	1	30.0	0.0	0.1600939721985363	0.0	7.962702867667595	0.0	True	False	True	False	False	False	0.0	0.00246957370049052
chr10_5885336_A_G_b38	0.00255165	7.912789220690681	5.958424693029782	0	0	0	1	0	0	0	0	0	0	0	1	0	1	80.0	0.004	-2.3056812083582274	2.280760288655061	0.8013212179626166	0.42837744098785896	True	False	True	False	False	False	0.0	0.002469570427740393
chr10_5885336_A_G_b38	0.00255165	7.912789220690681	5.958424693029782	0	0	0	1	0	0	0	0	0	0	0	1	0	1	80.0	0.004	-2.3056812083582274	2.280760288655061	0.8013212179626166	0.42837744098785896	True	False	True	False	False	False	0.0	0.002469570427740393
chr18_9817415_G_C_b38	0.00358472	7.693481640835175	7.1372784372603855	0	0	0	0	1	1	0	0	1	1	0	1	0	1	40.0	0.011	6.002566527397836	7.344860569934388	2.2141931770288963	2.324334779623598	True	False	True	False	False	False	0.0	0.002469561755393647
chr18_9817415_G_C_b38	0.00358472	7.693481640835175	7.1372784372603855	0	0	0	0	1	1	0	0	1	1	0	1	0	1	40.0	0.011	6.002566527397836	7.344860569934388	2.2141931770288963	2.324334779623598	True	False	True	False	False	False	0.0	0.002469561755393647
chr18_62136590_G_A_b38	0.0316118	7.818430272070656	6.7464121285733745	0	0	0	0	0	0	0	0	0	0	0	0	0	1	60.0	0.0	7.0510699799234295	0.0	-3.899317407512953	2.4138724268547103	False	True	True	False	False	False	0.0	0.002469556364323941
chr1_40197726_T_G_b38	0.0167457	7.5822291942764615	7.5822291942764615	0	0	1	1	1	0	0	1	0	0	0	0	0	1	40.0	0.001	1.8324907903546104	8.297044914973894	1.8869856882878795	1.6547680374855036	True	False	True	False	False	False	0.0	0.002469535742714802
chr2_37998527_A_G_b38	0.166477	7.013915474810528	5.10594547390058	0	0	1	0	0	0	0	0	0	0	0	0	0	1	20.0	0.023	-17.408351089241926	0.0	0.6044484322938217	4.416190182070203	True	False	True	False	False	False	0.0	0.002469489608767706
chr2_37998527_A_G_b38	0.00459272	7.013915474810528	5.10594547390058	0	0	1	0	0	0	0	0	0	0	0	0	0	1	20.0	0.023	-17.408351089241926	0.0	0.6044484322938217	4.416190182070203	True	False	True	False	False	False	0.0	0.002469489608767706
chr2_37998527_A_G_b38	0.166477	7.013915474810528	5.10594547390058	0	0	1	0	0	0	0	0	0	0	0	0	0	1	20.0	0.023	-17.408351089241926	0.0	0.6044484322938217	4.416190182070203	True	False	True	False	False	False	0.0	0.002469489608767706
chr2_37998527_A_G_b38	0.00459272	7.013915474810528	5.10594547390058	0	0	1	0	0	0	0	0	0	0	0	0	0	1	20.0	0.023	-17.408351089241926	0.0	0.6044484322938217	4.416190182070203	True	False	True	False	False	False	0.0	0.002469489608767706
chr15_65621440_G_T_b38	0.016205	7.8083230503910555	6.198478716492308	0	0	0	1	0	0	0	0	0	0	1	0	0	1	30.0	0.0	9.486394099149932	6.241719678897841	3.8174198516342273	1.8237327005697632	True	False	True	False	False	False	0.0	0.0024694787469890086
chr16_67885632_C_T_b38	0.00334888	8.285261134068948	4.174387269895637	0	0	0	0	0	1	0	1	1	1	1	1	0	1	50.0	0.0	9.36088167438274	0.0	-2.534089914812633	0.33692913441122085	False	True	True	False	False	False	0.0	0.0024694757277908576
chr16_67885632_C_T_b38	0.00334888	8.285261134068948	4.174387269895637	0	0	0	0	0	1	0	1	1	1	1	1	0	1	50.0	0.0	9.36088167438274	0.0	-2.534089914812633	0.33692913441122085	False	True	True	False	False	False	0.0	0.0024694757277908576
chr16_67885632_C_T_b38	0.00334888	8.285261134068948	4.174387269895637	0	0	0	0	0	1	0	1	1	1	1	1	0	1	50.0	0.0	9.36088167438274	0.0	-2.534089914812633	0.33692913441122085	False	True	True	False	False	False	0.0	0.0024694757277908576
chr16_67885632_C_T_b38	0.00334888	8.285261134068948	4.174387269895637	0	0	0	0	0	1	0	1	1	1	1	1	0	1	50.0	0.0	9.36088167438274	0.0	-2.534089914812633	0.33692913441122085	False	True	True	False	False	False	0.0	0.0024694757277908576
chr16_67885632_C_T_b38	0.00334888	8.285261134068948	4.174387269895637	0	0	0	0	0	1	0	1	1	1	1	1	0	1	50.0	0.0	9.36088167438274	0.0	-2.534089914812633	0.33692913441122085	False	True	True	False	False	False	0.0	0.0024694757277908576
chr16_67885632_C_T_b38	0.00334888	8.285261134068948	4.174387269895637	0	0	0	0	0	1	0	1	1	1	1	1	0	1	50.0	0.0	9.36088167438274	0.0	-2.534089914812633	0.33692913441122085	False	True	True	False	False	False	0.0	0.0024694757277908576
chr16_67885632_C_T_b38	0.00334888	8.285261134068948	4.174387269895637	0	0	0	0	0	1	0	1	1	1	1	1	0	1	50.0	0.0	9.36088167438274	0.0	-2.534089914812633	0.33692913441122085	False	True	True	False	False	False	0.0	0.0024694757277908576
chr16_67885632_C_T_b38	0.00334888	8.285261134068948	4.174387269895637	0	0	0	0	0	1	0	1	1	1	1	1	0	1	50.0	0.0	9.36088167438274	0.0	-2.534089914812633	0.33692913441122085	False	True	True	False	False	False	0.0	0.0024694757277908576
chr16_67885632_C_T_b38	0.00334888	8.285261134068948	4.174387269895637	0	0	0	0	0	1	0	1	1	1	1	1	0	1	50.0	0.0	9.36088167438274	0.0	-2.534089914812633	0.33692913441122085	False	True	True	False	False	False	0.0	0.0024694757277908576
chr16_67885632_C_T_b38	0.00334888	8.285261134068948	4.174387269895637	0	0	0	0	0	1	0	1	1	1	1	1	0	1	50.0	0.0	9.36088167438274	0.0	-2.534089914812633	0.33692913441122085	False	True	True	False	False	False	0.0	0.0024694757277908576
chr16_67885632_C_T_b38	0.00334888	8.285261134068948	4.174387269895637	0	0	0	0	0	1	0	1	1	1	1	1	0	1	50.0	0.0	9.36088167438274	0.0	-2.534089914812633	0.33692913441122085	False	True	True	False	False	False	0.0	0.0024694757277908576
chr16_67885632_C_T_b38	0.00334888	8.285261134068948	4.174387269895637	0	0	0	0	0	1	0	1	1	1	1	1	0	1	50.0	0.0	9.36088167438274	0.0	-2.534089914812633	0.33692913441122085	False	True	True	False	False	False	0.0	0.0024694757277908576
chr13_109051154_T_A_b38	0.00462991	6.507277712385012	7.044032897274685	0	0	0	0	0	0	0	0	0	0	0	0	0	0	30.0	0.0	-13.574559080715993	8.682759496209222	5.8831259010865296	0.0	True	False	True	False	False	False	0.0	0.0024694666662074174
chr16_64999858_C_T_b38	0.0193617	6.910750787961936	6.910750787961936	0	0	1	0	0	1	0	0	1	0	0	0	0	1	40.0	0.001	-21.42349972557256	7.294907811071969	-1.6927111899205445	0.0	True	False	True	False	False	False	0.0	0.002469462128856983
chr19_16867686_G_A_b38	0.00406953	7.728855823852543	7.030857476116121	0	0	0	0	0	0	0	0	0	1	0	1	0	1	60.0	0.0	-3.105577532801656	1.7421640251544832	5.646134519739356	0.0	True	False	True	False	False	False	0.0	0.0024694393785816044
chr19_16867686_G_A_b38	0.00406953	7.728855823852543	7.030857476116121	0	0	0	0	0	0	0	0	0	1	0	1	0	1	60.0	0.0	-3.105577532801656	1.7421640251544832	5.646134519739356	0.0	True	False	True	False	False	False	0.0	0.0024694393785816044
chr19_16867686_G_A_b38	0.00406953	7.728855823852543	7.030857476116121	0	0	0	0	0	0	0	0	0	1	0	1	0	1	60.0	0.0	-3.105577532801656	1.7421640251544832	5.646134519739356	0.0	True	False	True	False	False	False	0.0	0.0024694393785816044
chr19_16867686_G_A_b38	0.00406953	7.728855823852543	7.030857476116121	0	0	0	0	0	0	0	0	0	1	0	1	0	1	60.0	0.0	-3.105577532801656	1.7421640251544832	5.646134519739356	0.0	True	False	True	False	False	False	0.0	0.0024694393785816044
chr7_6168738_C_T_b38	0.00635334	7.554334823725748	7.200424892944957	0	0	0	1	1	0	0	0	0	1	0	1	0	1	50.0	0.0	-5.856462092447452	4.998911686968392	6.706324276952998	0.0	True	False	True	False	False	False	0.0	0.0024693643147282477
chr7_6168738_C_T_b38	0.00362529	7.554334823725748	7.200424892944957	0	0	0	1	1	0	0	0	0	1	0	1	0	1	50.0	0.0	-5.856462092447452	4.998911686968392	6.706324276952998	0.0	True	False	True	False	False	False	0.0	0.0024693643147282477
chr7_6168738_C_T_b38	0.00362529	7.554334823725748	7.200424892944957	0	0	0	1	1	0	0	0	0	1	0	1	0	1	50.0	0.0	-5.856462092447452	4.998911686968392	6.706324276952998	0.0	True	False	True	False	False	False	0.0	0.0024693643147282477
chr7_6168738_C_T_b38	0.00362529	7.554334823725748	7.200424892944957	0	0	0	1	1	0	0	0	0	1	0	1	0	1	50.0	0.0	-5.856462092447452	4.998911686968392	6.706324276952998	0.0	True	False	True	False	False	False	0.0	0.0024693643147282477
chr7_6168738_C_T_b38	0.00635334	7.554334823725748	7.200424892944957	0	0	0	1	1	0	0	0	0	1	0	1	0	1	50.0	0.0	-5.856462092447452	4.998911686968392	6.706324276952998	0.0	True	False	True	False	False	False	0.0	0.0024693643147282477
chr7_6168738_C_T_b38	0.00635334	7.554334823725748	7.200424892944957	0	0	0	1	1	0	0	0	0	1	0	1	0	1	50.0	0.0	-5.856462092447452	4.998911686968392	6.706324276952998	0.0	True	False	True	False	False	False	0.0	0.0024693643147282477
chr6_99552258_A_G_b38	0.0053873	7.143617602704121	5.8971538676367405	0	0	0	0	0	0	0	0	0	0	0	0	0	1	40.0	0.016	-0.82847373217205	0.0	8.271906649640862	0.0	True	False	True	False	False	False	0.0	0.0024693564155301773
chr6_99552258_A_G_b38	0.00301802	7.143617602704121	5.8971538676367405	0	0	0	0	0	0	0	0	0	0	0	0	0	1	40.0	0.016	-0.82847373217205	0.0	8.271906649640862	0.0	True	False	True	False	False	False	0.0	0.0024693564155301773
chr6_99552258_A_G_b38	0.0053873	7.143617602704121	5.8971538676367405	0	0	0	0	0	0	0	0	0	0	0	0	0	1	40.0	0.016	-0.82847373217205	0.0	8.271906649640862	0.0	True	False	True	False	False	False	0.0	0.0024693564155301773
chr6_99552258_A_G_b38	0.00301802	7.143617602704121	5.8971538676367405	0	0	0	0	0	0	0	0	0	0	0	0	0	1	40.0	0.016	-0.82847373217205	0.0	8.271906649640862	0.0	True	False	True	False	False	False	0.0	0.0024693564155301773
chr6_99552258_A_G_b38	0.00301802	7.143617602704121	5.8971538676367405	0	0	0	0	0	0	0	0	0	0	0	0	0	1	40.0	0.016	-0.82847373217205	0.0	8.271906649640862	0.0	True	False	True	False	False	False	0.0	0.0024693564155301773
chr6_99552258_A_G_b38	0.0053873	7.143617602704121	5.8971538676367405	0	0	0	0	0	0	0	0	0	0	0	0	0	1	40.0	0.016	-0.82847373217205	0.0	8.271906649640862	0.0	True	False	True	False	False	False	0.0	0.0024693564155301773
chr2_32811257_G_A_b38	0.0864187	7.214504414151143	3.6109179126442243	0	0	0	1	1	0	0	0	0	0	0	1	0	1	40.0	0.0	-6.254826314555734	0.0	1.6836769955517	0.5029192568772058	True	False	True	False	False	False		0.002469347433770664
chr17_3903370_T_A_b38	0.0758903	7.599901959208498	3.332204510175204	0	0	0	0	0	0	0	0	0	1	0	1	1	0	60.0	0.0	-2.940566993646637	2.197480335002722	9.426603086279272	0.0	True	False	True	False	False	False	0.0	0.002469346495139748
chr17_3903370_T_A_b38	0.0758903	7.599901959208498	3.332204510175204	0	0	0	0	0	0	0	0	0	1	0	1	1	0	60.0	0.0	-2.940566993646637	2.197480335002722	9.426603086279272	0.0	True	False	True	False	False	False	0.0	0.002469346495139748
chr17_3903370_T_A_b38	0.0758903	7.599901959208498	3.332204510175204	0	0	0	0	0	0	0	0	0	1	0	1	1	0	60.0	0.0	-2.940566993646637	2.197480335002722	9.426603086279272	0.0	True	False	True	False	False	False	0.0	0.002469346495139748
chr3_65359744_A_G_b38	0.00330903	7.283448228756631	3.332204510175204	0	0	0	0	0	0	0	0	0	0	1	0	0	1	20.0	0.011	-4.108810322261943	1.2881752722114843	2.480754458696083	1.1788947942877854	True	False	True	False	False	False	0.0	0.0024693351641797705
chr3_65359744_A_G_b38	0.00330903	7.283448228756631	3.332204510175204	0	0	0	0	0	0	0	0	0	0	1	0	0	1	20.0	0.011	-4.108810322261943	1.2881752722114843	2.480754458696083	1.1788947942877854	True	False	True	False	False	False	0.0	0.0024693351641797705
chr1_17582789_C_G_b38	0.0395858	7.67693714581808	7.67693714581808	0	0	0	0	1	1	0	0	1	1	0	1	0	0	60.0	0.0	4.531899160655742	0.287564078869047	2.801466515635596	0.5471302520012742	True	False	True	False	False	False	0.0	0.0024693215700154585
chr15_79316274_C_T_b38	0.0100497	7.3901814282264295	5.529429087511423	0	0	1	0	0	0	0	0	0	0	0	1	0	1	50.0	0.0	-4.6282662011924165	0.0	-5.480732586097616	1.2777377720287362	True	False	True	False	False	False	0.0	0.002469297721150378
chr15_79316274_C_T_b38	0.00626624	7.3901814282264295	5.529429087511423	0	0	1	0	0	0	0	0	0	0	0	1	0	1	50.0	0.0	-4.6282662011924165	0.0	-5.480732586097616	1.2777377720287362	True	False	True	False	False	False	0.0	0.002469297721150378
chr4_150851412_T_C_b38	0.011572	7.4815557019095165	6.159095388491933	0	0	1	0	0	1	0	0	1	0	0	0	0	1	40.0	0.0	-3.8593589435210016	0.0	6.805193923178543	1.4631954094345057	True	False	True	False	False	False	0.0	0.0024692941081462367
chr4_150851412_T_C_b38	0.011572	7.4815557019095165	6.159095388491933	0	0	1	0	0	1	0	0	1	0	0	0	0	1	40.0	0.0	-3.8593589435210016	0.0	6.805193923178543	1.4631954094345057	True	False	True	False	False	False	0.0	0.0024692941081462367
chr19_13898704_C_A_b38	0.00318867	8.058010800802085	8.058010800802085	0	0	1	1	0	0	0	0	0	0	0	1	0	1	80.0	0.001	-6.813641701075522	2.70553846195903	6.032125653347336	1.6306396688262765	True	False	True	False	False	False		0.0024692898324003847
chr19_13898704_C_A_b38	0.00270373	8.058010800802085	8.058010800802085	0	0	1	1	0	0	0	0	0	0	0	1	0	1	80.0	0.001	-6.813641701075522	2.70553846195903	6.032125653347336	1.6306396688262765	True	False	True	False	False	False		0.0024692898324003847
chr2_105879420_A_G_b38	0.00491628	7.874739125171811	7.553810852008231	0	0	0	1	0	1	0	1	1	1	0	1	0	1	40.0	0.002	-4.5406490065533465	1.2841827495508564	6.023886574575201	5.0185720021705436	True	False	True	False	False	False		0.0024692872569401225
chr9_114428050_A_G_b38	0.00156094	7.401231264413015	7.401231264413015	0	0	0	0	0	0	0	0	0	0	0	1	0	0	60.0	0.0	-10.80740686644188	0.0	-0.8503509403473188	0.0	True	False	True	False	False	False	0.0	0.002469283411271222
chr9_114428050_A_G_b38	0.00156094	7.401231264413015	7.401231264413015	0	0	0	0	0	0	0	0	0	0	0	1	0	0	60.0	0.0	-10.80740686644188	0.0	-0.8503509403473188	0.0	True	False	True	False	False	False	0.0	0.002469283411271222
chr6_109444585_G_C_b38	0.00287055	8.363109176033522	4.941642422609304	0	0	0	1	0	0	0	0	0	0	1	1	0	1	70.0	0.003	-11.222548148238662	0.0	6.181375502201611	0.0	True	False	True	False	False	False	0.0	0.002469277871995677
chr6_109444585_G_C_b38	0.00287055	8.363109176033522	4.941642422609304	0	0	0	1	0	0	0	0	0	0	1	1	0	1	70.0	0.003	-11.222548148238662	0.0	6.181375502201611	0.0	True	False	True	False	False	False	0.0	0.002469277871995677
chr6_109444585_G_C_b38	0.00287055	8.363109176033522	4.941642422609304	0	0	0	1	0	0	0	0	0	0	1	1	0	1	70.0	0.003	-11.222548148238662	0.0	6.181375502201611	0.0	True	False	True	False	False	False	0.0	0.002469277871995677
chr6_109444585_G_C_b38	0.00287055	8.363109176033522	4.941642422609304	0	0	0	1	0	0	0	0	0	0	1	1	0	1	70.0	0.003	-11.222548148238662	0.0	6.181375502201611	0.0	True	False	True	False	False	False	0.0	0.002469277871995677
chr6_109444585_G_C_b38	0.00287055	8.363109176033522	4.941642422609304	0	0	0	1	0	0	0	0	0	0	1	1	0	1	70.0	0.003	-11.222548148238662	0.0	6.181375502201611	0.0	True	False	True	False	False	False	0.0	0.002469277871995677
chr6_109444585_G_C_b38	0.00287055	8.363109176033522	4.941642422609304	0	0	0	1	0	0	0	0	0	0	1	1	0	1	70.0	0.003	-11.222548148238662	0.0	6.181375502201611	0.0	True	False	True	False	False	False	0.0	0.002469277871995677
chr6_109444585_G_C_b38	0.00287055	8.363109176033522	4.941642422609304	0	0	0	1	0	0	0	0	0	0	1	1	0	1	70.0	0.003	-11.222548148238662	0.0	6.181375502201611	0.0	True	False	True	False	False	False	0.0	0.002469277871995677
chr6_109444585_G_C_b38	0.00287055	8.363109176033522	4.941642422609304	0	0	0	1	0	0	0	0	0	0	1	1	0	1	70.0	0.003	-11.222548148238662	0.0	6.181375502201611	0.0	True	False	True	False	False	False	0.0	0.002469277871995677
chr6_109444585_G_C_b38	0.00287055	8.363109176033522	4.941642422609304	0	0	0	1	0	0	0	0	0	0	1	1	0	1	70.0	0.003	-11.222548148238662	0.0	6.181375502201611	0.0	True	False	True	False	False	False	0.0	0.002469277871995677
chr6_109444585_G_C_b38	0.00287055	8.363109176033522	4.941642422609304	0	0	0	1	0	0	0	0	0	0	1	1	0	1	70.0	0.003	-11.222548148238662	0.0	6.181375502201611	0.0	True	False	True	False	False	False	0.0	0.002469277871995677
chr6_109444585_G_C_b38	0.00287055	8.363109176033522	4.941642422609304	0	0	0	1	0	0	0	0	0	0	1	1	0	1	70.0	0.003	-11.222548148238662	0.0	6.181375502201611	0.0	True	False	True	False	False	False	0.0	0.002469277871995677
chr6_109444585_G_C_b38	0.00287055	8.363109176033522	4.941642422609304	0	0	0	1	0	0	0	0	0	0	1	1	0	1	70.0	0.003	-11.222548148238662	0.0	6.181375502201611	0.0	True	False	True	False	False	False	0.0	0.002469277871995677
chr6_109444585_G_C_b38	0.00287055	8.363109176033522	4.941642422609304	0	0	0	1	0	0	0	0	0	0	1	1	0	1	70.0	0.003	-11.222548148238662	0.0	6.181375502201611	0.0	True	False	True	False	False	False	0.0	0.002469277871995677
chr6_109444585_G_C_b38	0.00287055	8.363109176033522	4.941642422609304	0	0	0	1	0	0	0	0	0	0	1	1	0	1	70.0	0.003	-11.222548148238662	0.0	6.181375502201611	0.0	True	False	True	False	False	False	0.0	0.002469277871995677
chr6_109444585_G_C_b38	0.00287055	8.363109176033522	4.941642422609304	0	0	0	1	0	0	0	0	0	0	1	1	0	1	70.0	0.003	-11.222548148238662	0.0	6.181375502201611	0.0	True	False	True	False	False	False	0.0	0.002469277871995677
chr6_109444585_G_C_b38	0.00287055	8.363109176033522	4.941642422609304	0	0	0	1	0	0	0	0	0	0	1	1	0	1	70.0	0.003	-11.222548148238662	0.0	6.181375502201611	0.0	True	False	True	False	False	False	0.0	0.002469277871995677
chr6_109444585_G_C_b38	0.00287055	8.363109176033522	4.941642422609304	0	0	0	1	0	0	0	0	0	0	1	1	0	1	70.0	0.003	-11.222548148238662	0.0	6.181375502201611	0.0	True	False	True	False	False	False	0.0	0.002469277871995677
chr10_13668162_T_C_b38	0.0125106	7.516433302915632	7.516433302915632	1	0	1	1	1	1	0	0	1	0	0	1	0	1	40.0	0.0	-9.401064077134803	0.0174167084400256	4.615277274544866	2.3586737505854813	True	False	True	False	False	False	0.0	0.002469273862816258
chr10_13668162_T_C_b38	0.0323659	7.516433302915632	7.516433302915632	1	0	1	1	1	1	0	0	1	0	0	1	0	1	40.0	0.0	-9.401064077134803	0.0174167084400256	4.615277274544866	2.3586737505854813	True	False	True	False	False	False	0.0	0.002469273862816258
chr5_132926001_G_A_b38	0.00102666	7.095893221097532	6.551080335043404	0	0	0	0	0	0	0	0	0	0	0	0	0	1	40.0	0.001	1.5828936016089223	0.0	5.4603202321026245	0.0	True	False	True	False	False	False		0.002469266211368935
chr1_39851773_C_G_b38	0.0437172	7.411556287811163	6.665683717782408	0	0	1	1	0	1	0	0	1	0	0	1	0	1	20.0	0.0	-9.074660581490267	0.0	7.170934350686242	1.0033316323912906	True	False	True	False	False	False	0.8845	0.002469228488165272
chr1_39851773_C_G_b38	0.0437172	7.411556287811163	6.665683717782408	0	0	1	1	0	1	0	0	1	0	0	1	0	1	20.0	0.0	-9.074660581490267	0.0	7.170934350686242	1.0033316323912906	True	False	True	False	False	False	0.8845	0.002469228488165272
chr1_39851773_C_G_b38	0.0437172	7.411556287811163	6.665683717782408	0	0	1	1	0	1	0	0	1	0	0	1	0	1	20.0	0.0	-9.074660581490267	0.0	7.170934350686242	1.0033316323912906	True	False	True	False	False	False	0.8845	0.002469228488165272
chr15_29097151_A_T_b38	0.00488977	7.200424892944957	7.199678345691172	0	0	0	0	0	0	0	0	0	0	0	1	0	1	40.0	0.001	-6.443056435260028	0.0	3.658380955698505	0.0	True	False	True	False	False	False	0.0	0.0024692230811523535
chr15_29097151_A_T_b38	0.00488977	7.200424892944957	7.199678345691172	0	0	0	0	0	0	0	0	0	0	0	1	0	1	40.0	0.001	-6.443056435260028	0.0	3.658380955698505	0.0	True	False	True	False	False	False	0.0	0.0024692230811523535
chr17_7629707_G_A_b38	0.0172193	7.991253929840199	5.958424693029782	0	0	1	0	0	0	0	0	0	1	1	1	0	0	50.0	0.0	6.3633688162420485	1.0602760757847935	-2.6917876285435653	0.0	True	False	True	False	False	False	0.0	0.002469216379218087
chr17_4637352_G_A_b38	0.00187361	7.374001859350161	4.553876891600541	0	0	1	0	0	0	0	0	0	0	0	1	0	0	40.0	0.528	-0.8799315483879305	0.0	2.397243805017596	0.0	True	False	True	False	False	False	0.0	0.002469202279081977
chr17_4637352_G_A_b38	0.00328629	7.374001859350161	4.553876891600541	0	0	1	0	0	0	0	0	0	0	0	1	0	0	40.0	0.528	-0.8799315483879305	0.0	2.397243805017596	0.0	True	False	True	False	False	False	0.0	0.002469202279081977
chr17_4637352_G_A_b38	0.00328629	7.374001859350161	4.553876891600541	0	0	1	0	0	0	0	0	0	0	0	1	0	0	40.0	0.528	-0.8799315483879305	0.0	2.397243805017596	0.0	True	False	True	False	False	False	0.0	0.002469202279081977
chr17_4637352_G_A_b38	0.00187361	7.374001859350161	4.553876891600541	0	0	1	0	0	0	0	0	0	0	0	1	0	0	40.0	0.528	-0.8799315483879305	0.0	2.397243805017596	0.0	True	False	True	False	False	False	0.0	0.002469202279081977
chr5_78451689_G_A_b38	0.00501153	7.412160334945205	7.412160334945205	0	0	0	0	0	0	0	0	0	0	0	0	0	1	60.0	0.0	-2.558912686913915	4.204552559415685	3.984238509548312	0.7781248224559918	True	False	True	False	False	False		0.0024691925161980668
chr5_78451689_G_A_b38	0.005578	7.412160334945205	7.412160334945205	0	0	0	0	0	0	0	0	0	0	0	0	0	1	60.0	0.0	-2.558912686913915	4.204552559415685	3.984238509548312	0.7781248224559918	True	False	True	False	False	False		0.0024691925161980668
chr10_93458195_T_A_b38	0.00463868	7.1808311990445555	7.138073034044347	0	0	0	0	0	1	0	0	1	1	0	1	1	0	20.0	0.001	-5.393755372955214	0.0	5.741317083128941	0.0	True	False	True	False	False	False	0.0	0.002469188849437466
chr10_93458195_T_A_b38	0.00258653	7.1808311990445555	7.138073034044347	0	0	0	0	0	1	0	0	1	1	0	1	1	0	20.0	0.001	-5.393755372955214	0.0	5.741317083128941	0.0	True	False	True	False	False	False	0.0	0.002469188849437466
chr10_93458195_T_A_b38	0.00258653	7.1808311990445555	7.138073034044347	0	0	0	0	0	1	0	0	1	1	0	1	1	0	20.0	0.001	-5.393755372955214	0.0	5.741317083128941	0.0	True	False	True	False	False	False	0.0	0.002469188849437466
chr10_93458195_T_A_b38	0.00126392	7.1808311990445555	7.138073034044347	0	0	0	0	0	1	0	0	1	1	0	1	1	0	20.0	0.001	-5.393755372955214	0.0	5.741317083128941	0.0	True	False	True	False	False	False	0.0	0.002469188849437466
chr10_93458195_T_A_b38	0.00463868	7.1808311990445555	7.138073034044347	0	0	0	0	0	1	0	0	1	1	0	1	1	0	20.0	0.001	-5.393755372955214	0.0	5.741317083128941	0.0	True	False	True	False	False	False	0.0	0.002469188849437466
chr10_93458195_T_A_b38	0.00126392	7.1808311990445555	7.138073034044347	0	0	0	0	0	1	0	0	1	1	0	1	1	0	20.0	0.001	-5.393755372955214	0.0	5.741317083128941	0.0	True	False	True	False	False	False	0.0	0.002469188849437466
chr1_236543052_A_C_b38	0.00250034	7.865955413933502	3.295836866004329	1	0	0	0	0	0	0	1	0	1	0	1	0	1	40.0	0.0	-10.761714680988682	1.446380247828678	-1.2865660412988191	0.0	False	True	True	False	False	False	0.0	0.002469179248454247
chr1_236543052_A_C_b38	0.00250034	7.865955413933502	3.295836866004329	1	0	0	0	0	0	0	1	0	1	0	1	0	1	40.0	0.0	-10.761714680988682	1.446380247828678	-1.2865660412988191	0.0	False	True	True	False	False	False	0.0	0.002469179248454247
chr1_236543052_A_C_b38	0.00250034	7.865955413933502	3.295836866004329	1	0	0	0	0	0	0	1	0	1	0	1	0	1	40.0	0.0	-10.761714680988682	1.446380247828678	-1.2865660412988191	0.0	False	True	True	False	False	False	0.0	0.002469179248454247
chr1_236543052_A_C_b38	0.00250034	7.865955413933502	3.295836866004329	1	0	0	0	0	0	0	1	0	1	0	1	0	1	40.0	0.0	-10.761714680988682	1.446380247828678	-1.2865660412988191	0.0	False	True	True	False	False	False	0.0	0.002469179248454247
chr2_48584925_G_C_b38	0.00881002	7.767687277186908	7.767687277186908	0	0	1	0	1	1	0	0	1	0	0	1	0	1	60.0	0.0	9.51249679413333	3.1470840518820573	-4.423961560188026	8.176648369129738	True	False	True	False	False	False	0.0	0.002469171582559394
chr1_109257699_C_T_b38	0.00139952	8.155649270366002	6.597145701886651	0	0	0	0	1	1	0	1	1	1	0	1	0	1	60.0	0.0	-15.17329490108082	0.0	4.593348161236669	0.22010691584481634	True	False	True	False	False	False	0.0	0.002469167917312835
chr11_117223875_A_G_b38	0.00176777	8.36287583103188	5.834810737062605	1	1	0	0	0	1	0	0	1	1	0	1	0	1	50.0	0.007	-22.473609905820613	0.0	6.975331373652431	0.0	False	True	True	False	False	False	0.0	0.002469136741755797
chr11_117223875_A_G_b38	0.00176777	8.36287583103188	5.834810737062605	1	1	0	0	0	1	0	0	1	1	0	1	0	1	50.0	0.007	-22.473609905820613	0.0	6.975331373652431	0.0	False	True	True	False	False	False	0.0	0.002469136741755797
chr11_117223875_A_G_b38	0.00176777	8.36287583103188	5.834810737062605	1	1	0	0	0	1	0	0	1	1	0	1	0	1	50.0	0.007	-22.473609905820613	0.0	6.975331373652431	0.0	False	True	True	False	False	False	0.0	0.002469136741755797
chr11_117223875_A_G_b38	0.00137167	8.36287583103188	5.834810737062605	1	1	0	0	0	1	0	0	1	1	0	1	0	1	50.0	0.007	-22.473609905820613	0.0	6.975331373652431	0.0	False	True	True	False	False	False	0.0	0.002469136741755797
chr11_117223875_A_G_b38	0.00137167	8.36287583103188	5.834810737062605	1	1	0	0	0	1	0	0	1	1	0	1	0	1	50.0	0.007	-22.473609905820613	0.0	6.975331373652431	0.0	False	True	True	False	False	False	0.0	0.002469136741755797
chr11_117223875_A_G_b38	0.00176777	8.36287583103188	5.834810737062605	1	1	0	0	0	1	0	0	1	1	0	1	0	1	50.0	0.007	-22.473609905820613	0.0	6.975331373652431	0.0	False	True	True	False	False	False	0.0	0.002469136741755797
chr11_117223875_A_G_b38	0.00137167	8.36287583103188	5.834810737062605	1	1	0	0	0	1	0	0	1	1	0	1	0	1	50.0	0.007	-22.473609905820613	0.0	6.975331373652431	0.0	False	True	True	False	False	False	0.0	0.002469136741755797
chr11_117223875_A_G_b38	0.00137167	8.36287583103188	5.834810737062605	1	1	0	0	0	1	0	0	1	1	0	1	0	1	50.0	0.007	-22.473609905820613	0.0	6.975331373652431	0.0	False	True	True	False	False	False	0.0	0.002469136741755797
chr11_117223875_A_G_b38	0.00176777	8.36287583103188	5.834810737062605	1	1	0	0	0	1	0	0	1	1	0	1	0	1	50.0	0.007	-22.473609905820613	0.0	6.975331373652431	0.0	False	True	True	False	False	False	0.0	0.002469136741755797
chr11_117223875_A_G_b38	0.00137167	8.36287583103188	5.834810737062605	1	1	0	0	0	1	0	0	1	1	0	1	0	1	50.0	0.007	-22.473609905820613	0.0	6.975331373652431	0.0	False	True	True	False	False	False	0.0	0.002469136741755797
chr18_36960940_G_A_b38	0.00836388	7.317212408359839	7.317212408359839	0	0	1	0	0	0	0	0	0	0	0	0	0	1	50.0	0.026	-7.832760051523358	1.809877903606635	-3.877513100757362	0.6141999960682369	True	False	True	False	False	False	0.0	0.002469122819878586
chr18_36960940_G_A_b38	0.00836388	7.317212408359839	7.317212408359839	0	0	1	0	0	0	0	0	0	0	0	0	0	1	50.0	0.026	-7.832760051523358	1.809877903606635	-3.877513100757362	0.6141999960682369	True	False	True	False	False	False	0.0	0.002469122819878586
chr18_36960940_G_A_b38	0.00836388	7.317212408359839	7.317212408359839	0	0	1	0	0	0	0	0	0	0	0	0	0	1	50.0	0.026	-7.832760051523358	1.809877903606635	-3.877513100757362	0.6141999960682369	True	False	True	False	False	False	0.0	0.002469122819878586
chr18_36960940_G_A_b38	0.00229305	7.317212408359839	7.317212408359839	0	0	1	0	0	0	0	0	0	0	0	0	0	1	50.0	0.026	-7.832760051523358	1.809877903606635	-3.877513100757362	0.6141999960682369	True	False	True	False	False	False	0.0	0.002469122819878586
chr18_36960940_G_A_b38	0.00229305	7.317212408359839	7.317212408359839	0	0	1	0	0	0	0	0	0	0	0	0	0	1	50.0	0.026	-7.832760051523358	1.809877903606635	-3.877513100757362	0.6141999960682369	True	False	True	False	False	False	0.0	0.002469122819878586
chr18_36960940_G_A_b38	0.00229305	7.317212408359839	7.317212408359839	0	0	1	0	0	0	0	0	0	0	0	0	0	1	50.0	0.026	-7.832760051523358	1.809877903606635	-3.877513100757362	0.6141999960682369	True	False	True	False	False	False	0.0	0.002469122819878586
chr15_75358495_G_A_b38	0.00966487	8.254008590564844	3.5553480614894135	1	0	0	0	0	0	0	0	0	1	0	1	0	1	60.0	1.0	-0.7845365778832335	4.250357168446539	0.7391168032392486	0.0	False	True	True	False	False	False	0.0	0.002469120766733078
chr15_75358495_G_A_b38	0.00966487	8.254008590564844	3.5553480614894135	1	0	0	0	0	0	0	0	0	1	0	1	0	1	60.0	1.0	-0.7845365778832335	4.250357168446539	0.7391168032392486	0.0	False	True	True	False	False	False	0.0	0.002469120766733078
chr15_75358495_G_A_b38	0.00966487	8.254008590564844	3.5553480614894135	1	0	0	0	0	0	0	0	0	1	0	1	0	1	60.0	1.0	-0.7845365778832335	4.250357168446539	0.7391168032392486	0.0	False	True	True	False	False	False	0.0	0.002469120766733078
chr15_75358495_G_A_b38	0.00966487	8.254008590564844	3.5553480614894135	1	0	0	0	0	0	0	0	0	1	0	1	0	1	60.0	1.0	-0.7845365778832335	4.250357168446539	0.7391168032392486	0.0	False	True	True	False	False	False	0.0	0.002469120766733078
chr15_75358495_G_A_b38	0.00966487	8.254008590564844	3.5553480614894135	1	0	0	0	0	0	0	0	0	1	0	1	0	1	60.0	1.0	-0.7845365778832335	4.250357168446539	0.7391168032392486	0.0	False	True	True	False	False	False	0.0	0.002469120766733078
chr6_112198900_A_G_b38	0.115446	7.1180162044653335	7.117205503164344	0	0	0	0	1	1	0	1	1	0	0	1	0	0	30.0	0.0	-5.197546745327456	7.925943316139321	-1.5215723266718726	0.6752717447884677	True	False	True	False	False	False	0.0	0.0024691177425980987
chr6_112198900_A_G_b38	0.115446	7.1180162044653335	7.117205503164344	0	0	0	0	1	1	0	1	1	0	0	1	0	0	30.0	0.0	-5.197546745327456	7.925943316139321	-1.5215723266718726	0.6752717447884677	True	False	True	False	False	False	0.0	0.0024691177425980987
chr6_112198900_A_G_b38	0.0120491	7.1180162044653335	7.117205503164344	0	0	0	0	1	1	0	1	1	0	0	1	0	0	30.0	0.0	-5.197546745327456	7.925943316139321	-1.5215723266718726	0.6752717447884677	True	False	True	False	False	False	0.0	0.0024691177425980987
chr6_112198900_A_G_b38	0.0120491	7.1180162044653335	7.117205503164344	0	0	0	0	1	1	0	1	1	0	0	1	0	0	30.0	0.0	-5.197546745327456	7.925943316139321	-1.5215723266718726	0.6752717447884677	True	False	True	False	False	False	0.0	0.0024691177425980987
chr5_42715397_A_G_b38	0.0182984	7.585281078639126	7.074963197966044	0	0	1	0	0	1	0	0	1	0	0	1	0	1	50.0	0.0	3.560371487331684	0.1051002173228958	-0.8472582765099474	0.0	True	False	True	False	False	False	0.0	0.0024690921949773867
chr5_42715397_A_G_b38	0.0182984	7.585281078639126	7.074963197966044	0	0	1	0	0	1	0	0	1	0	0	1	0	1	50.0	0.0	3.560371487331684	0.1051002173228958	-0.8472582765099474	0.0	True	False	True	False	False	False	0.0	0.0024690921949773867
chr19_35009566_G_A_b38	0.00574225	7.5953872788539725	4.672828834461906	0	1	0	1	1	1	0	1	1	0	0	1	0	1	40.0	0.0	-3.3199766734848906	1.627423397266968	0.8436692766235865	0.0	True	False	True	False	False	False	0.0	0.0024690854059763014
chr19_35009566_G_A_b38	0.00574225	7.5953872788539725	4.672828834461906	0	1	0	1	1	1	0	1	1	0	0	1	0	1	40.0	0.0	-3.3199766734848906	1.627423397266968	0.8436692766235865	0.0	True	False	True	False	False	False	0.0	0.0024690854059763014
chr19_35009566_G_A_b38	0.00574225	7.5953872788539725	4.672828834461906	0	1	0	1	1	1	0	1	1	0	0	1	0	1	40.0	0.0	-3.3199766734848906	1.627423397266968	0.8436692766235865	0.0	True	False	True	False	False	False	0.0	0.0024690854059763014
chr19_35009566_G_A_b38	0.00574225	7.5953872788539725	4.672828834461906	0	1	0	1	1	1	0	1	1	0	0	1	0	1	40.0	0.0	-3.3199766734848906	1.627423397266968	0.8436692766235865	0.0	True	False	True	False	False	False	0.0	0.0024690854059763014
chr19_35009566_G_A_b38	0.00246784	7.5953872788539725	4.672828834461906	0	1	0	1	1	1	0	1	1	0	0	1	0	1	40.0	0.0	-3.3199766734848906	1.627423397266968	0.8436692766235865	0.0	True	False	True	False	False	False	0.0	0.0024690854059763014
chr19_35009566_G_A_b38	0.00246784	7.5953872788539725	4.672828834461906	0	1	0	1	1	1	0	1	1	0	0	1	0	1	40.0	0.0	-3.3199766734848906	1.627423397266968	0.8436692766235865	0.0	True	False	True	False	False	False	0.0	0.0024690854059763014
chr19_35009566_G_A_b38	0.00246784	7.5953872788539725	4.672828834461906	0	1	0	1	1	1	0	1	1	0	0	1	0	1	40.0	0.0	-3.3199766734848906	1.627423397266968	0.8436692766235865	0.0	True	False	True	False	False	False	0.0	0.0024690854059763014
chr19_35009566_G_A_b38	0.00246784	7.5953872788539725	4.672828834461906	0	1	0	1	1	1	0	1	1	0	0	1	0	1	40.0	0.0	-3.3199766734848906	1.627423397266968	0.8436692766235865	0.0	True	False	True	False	False	False	0.0	0.0024690854059763014
chr19_35009566_G_A_b38	0.00574225	7.5953872788539725	4.672828834461906	0	1	0	1	1	1	0	1	1	0	0	1	0	1	40.0	0.0	-3.3199766734848906	1.627423397266968	0.8436692766235865	0.0	True	False	True	False	False	False	0.0	0.0024690854059763014
chr19_35009566_G_A_b38	0.00574225	7.5953872788539725	4.672828834461906	0	1	0	1	1	1	0	1	1	0	0	1	0	1	40.0	0.0	-3.3199766734848906	1.627423397266968	0.8436692766235865	0.0	True	False	True	False	False	False	0.0	0.0024690854059763014
chr19_35009566_G_A_b38	0.00246784	7.5953872788539725	4.672828834461906	0	1	0	1	1	1	0	1	1	0	0	1	0	1	40.0	0.0	-3.3199766734848906	1.627423397266968	0.8436692766235865	0.0	True	False	True	False	False	False	0.0	0.0024690854059763014
chr19_35009566_G_A_b38	0.00246784	7.5953872788539725	4.672828834461906	0	1	0	1	1	1	0	1	1	0	0	1	0	1	40.0	0.0	-3.3199766734848906	1.627423397266968	0.8436692766235865	0.0	True	False	True	False	False	False	0.0	0.0024690854059763014
chr2_112163272_A_G_b38	0.00524463	7.549609165154532	7.455298485683291	0	0	0	1	0	0	0	0	0	0	0	1	0	0	60.0	0.0	-3.161598972057936	0.0	5.449899438878184	0.7820396478697162	True	False	True	False	False	False	0.0	0.002469068069783275
chr2_112163272_A_G_b38	0.00101962	7.549609165154532	7.455298485683291	0	0	0	1	0	0	0	0	0	0	0	1	0	0	60.0	0.0	-3.161598972057936	0.0	5.449899438878184	0.7820396478697162	True	False	True	False	False	False	0.0	0.002469068069783275
chr2_183026074_C_T_b38	0.0145154	7.00033446027523	6.984716320118266	0	0	0	0	1	0	0	0	0	0	0	1	0	1	40.0	0.0	-12.7837139114934	5.074021714576432	-1.8140574734751096	0.0	True	False	True	False	False	False	0.0	0.0024690659598753328
chr2_183026074_C_T_b38	0.0145154	7.00033446027523	6.984716320118266	0	0	0	0	1	0	0	0	0	0	0	1	0	1	40.0	0.0	-12.7837139114934	5.074021714576432	-1.8140574734751096	0.0	True	False	True	False	False	False	0.0	0.0024690659598753328
chr3_52836116_G_A_b38	0.0392905	8.00736706798333	5.796057750765372	0	0	0	0	1	1	0	0	1	1	1	1	0	1	50.0	0.983	-7.670129737446648	0.0	0.3435984489827106	0.0	False	True	True	False	False	False	0.0	0.002469063746888109
chr3_52836116_G_A_b38	0.0392905	8.00736706798333	5.796057750765372	0	0	0	0	1	1	0	0	1	1	1	1	0	1	50.0	0.983	-7.670129737446648	0.0	0.3435984489827106	0.0	False	True	True	False	False	False	0.0	0.002469063746888109
chr3_52836116_G_A_b38	0.0392905	8.00736706798333	5.796057750765372	0	0	0	0	1	1	0	0	1	1	1	1	0	1	50.0	0.983	-7.670129737446648	0.0	0.3435984489827106	0.0	False	True	True	False	False	False	0.0	0.002469063746888109
chr3_52836116_G_A_b38	0.0392905	8.00736706798333	5.796057750765372	0	0	0	0	1	1	0	0	1	1	1	1	0	1	50.0	0.983	-7.670129737446648	0.0	0.3435984489827106	0.0	False	True	True	False	False	False	0.0	0.002469063746888109
chr3_52836116_G_A_b38	0.104702	8.00736706798333	5.796057750765372	0	0	0	0	1	1	0	0	1	1	1	1	0	1	50.0	0.983	-7.670129737446648	0.0	0.3435984489827106	0.0	False	True	True	False	False	False	0.0	0.002469063746888109
chr3_52836116_G_A_b38	0.104702	8.00736706798333	5.796057750765372	0	0	0	0	1	1	0	0	1	1	1	1	0	1	50.0	0.983	-7.670129737446648	0.0	0.3435984489827106	0.0	False	True	True	False	False	False	0.0	0.002469063746888109
chr3_52836116_G_A_b38	0.104702	8.00736706798333	5.796057750765372	0	0	0	0	1	1	0	0	1	1	1	1	0	1	50.0	0.983	-7.670129737446648	0.0	0.3435984489827106	0.0	False	True	True	False	False	False	0.0	0.002469063746888109
chr3_52836116_G_A_b38	0.0392905	8.00736706798333	5.796057750765372	0	0	0	0	1	1	0	0	1	1	1	1	0	1	50.0	0.983	-7.670129737446648	0.0	0.3435984489827106	0.0	False	True	True	False	False	False	0.0	0.002469063746888109
chr3_52836116_G_A_b38	0.104702	8.00736706798333	5.796057750765372	0	0	0	0	1	1	0	0	1	1	1	1	0	1	50.0	0.983	-7.670129737446648	0.0	0.3435984489827106	0.0	False	True	True	False	False	False	0.0	0.002469063746888109
chr3_52836116_G_A_b38	0.104702	8.00736706798333	5.796057750765372	0	0	0	0	1	1	0	0	1	1	1	1	0	1	50.0	0.983	-7.670129737446648	0.0	0.3435984489827106	0.0	False	True	True	False	False	False	0.0	0.002469063746888109
chr20_33743124_T_C_b38	0.0145033	7.590852123688581	7.590346945602565	0	0	0	1	0	1	0	0	1	0	0	0	0	1	50.0	0.0	0.9560298461164024	0.0	3.0501455501487413	0.2025830525544663	True	False	True	False	False	False	0.0	0.002469052340360762
chr20_33743124_T_C_b38	0.0145033	7.590852123688581	7.590346945602565	0	0	0	1	0	1	0	0	1	0	0	0	0	1	50.0	0.0	0.9560298461164024	0.0	3.0501455501487413	0.2025830525544663	True	False	True	False	False	False	0.0	0.002469052340360762
chr20_33743124_T_C_b38	0.00713884	7.590852123688581	7.590346945602565	0	0	0	1	0	1	0	0	1	0	0	0	0	1	50.0	0.0	0.9560298461164024	0.0	3.0501455501487413	0.2025830525544663	True	False	True	False	False	False	0.0	0.002469052340360762
chr20_33743124_T_C_b38	0.00227218	7.590852123688581	7.590346945602565	0	0	0	1	0	1	0	0	1	0	0	0	0	1	50.0	0.0	0.9560298461164024	0.0	3.0501455501487413	0.2025830525544663	True	False	True	False	False	False	0.0	0.002469052340360762
chr20_33743124_T_C_b38	0.00713884	7.590852123688581	7.590346945602565	0	0	0	1	0	1	0	0	1	0	0	0	0	1	50.0	0.0	0.9560298461164024	0.0	3.0501455501487413	0.2025830525544663	True	False	True	False	False	False	0.0	0.002469052340360762
chr20_33743124_T_C_b38	0.00227218	7.590852123688581	7.590346945602565	0	0	0	1	0	1	0	0	1	0	0	0	0	1	50.0	0.0	0.9560298461164024	0.0	3.0501455501487413	0.2025830525544663	True	False	True	False	False	False	0.0	0.002469052340360762
chr3_184145411_G_A_b38	0.00576991	7.975908360165538	6.270988431858299	0	0	0	1	1	1	0	1	1	1	0	1	0	0	70.0	0.001	7.299917534934907	4.012709123073227	-1.2451671047252049	2.114044292986008	False	True	True	False	False	False	0.0	0.0024690498731769644
chr3_184145411_G_A_b38	0.00576991	7.975908360165538	6.270988431858299	0	0	0	1	1	1	0	1	1	1	0	1	0	0	70.0	0.001	7.299917534934907	4.012709123073227	-1.2451671047252049	2.114044292986008	False	True	True	False	False	False	0.0	0.0024690498731769644
chr3_184145411_G_A_b38	0.00576991	7.975908360165538	6.270988431858299	0	0	0	1	1	1	0	1	1	1	0	1	0	0	70.0	0.001	7.299917534934907	4.012709123073227	-1.2451671047252049	2.114044292986008	False	True	True	False	False	False	0.0	0.0024690498731769644
chr3_184145411_G_A_b38	0.00576991	7.975908360165538	6.270988431858299	0	0	0	1	1	1	0	1	1	1	0	1	0	0	70.0	0.001	7.299917534934907	4.012709123073227	-1.2451671047252049	2.114044292986008	False	True	True	False	False	False	0.0	0.0024690498731769644
chr3_184145411_G_A_b38	0.00576991	7.975908360165538	6.270988431858299	0	0	0	1	1	1	0	1	1	1	0	1	0	0	70.0	0.001	7.299917534934907	4.012709123073227	-1.2451671047252049	2.114044292986008	False	True	True	False	False	False	0.0	0.0024690498731769644
chr3_184145411_G_A_b38	0.00576991	7.975908360165538	6.270988431858299	0	0	0	1	1	1	0	1	1	1	0	1	0	0	70.0	0.001	7.299917534934907	4.012709123073227	-1.2451671047252049	2.114044292986008	False	True	True	False	False	False	0.0	0.0024690498731769644
chr12_125520976_C_T_b38	0.00646928	7.20934025660291	7.20934025660291	0	0	0	1	0	0	0	0	0	0	0	0	0	0	50.0	0.037	0.2805484263302294	0.0	-6.130813573131	0.08775771902946872	True	False	True	False	False	False	0.0	0.00246904841595753
chr5_238404_A_C_b38	0.00288255	7.589335823170617	7.498869733976931	0	0	1	0	0	0	0	0	0	0	0	1	0	1	60.0	0.001	-5.932458612929646	0.0	-1.0085259916943556	0.2940262335689994	True	False	True	False	False	False	0.0	0.002469045027118556
chr5_238404_A_C_b38	0.00538826	7.589335823170617	7.498869733976931	0	0	1	0	0	0	0	0	0	0	0	1	0	1	60.0	0.001	-5.932458612929646	0.0	-1.0085259916943556	0.2940262335689994	True	False	True	False	False	False	0.0	0.002469045027118556
chr5_238404_A_C_b38	0.00538826	7.589335823170617	7.498869733976931	0	0	1	0	0	0	0	0	0	0	0	1	0	1	60.0	0.001	-5.932458612929646	0.0	-1.0085259916943556	0.2940262335689994	True	False	True	False	False	False	0.0	0.002469045027118556
chr5_238404_A_C_b38	0.00288255	7.589335823170617	7.498869733976931	0	0	1	0	0	0	0	0	0	0	0	1	0	1	60.0	0.001	-5.932458612929646	0.0	-1.0085259916943556	0.2940262335689994	True	False	True	False	False	False	0.0	0.002469045027118556
chr9_5731527_A_G_b38	0.00800746	6.859614903654202	6.7580945044277305	0	0	0	0	0	0	0	0	0	0	0	0	0	1	20.0	0.196	-2.657253045612064	0.909043942751119	2.5576316281349207	0.9504010796336715	True	False	True	False	False	False	0.0	0.0024690365308581703
chr15_30961781_A_G_b38	0.00838952	8.03398273468322	6.5638555265321274	0	0	1	1	0	1	0	0	1	1	0	1	0	1	60.0	0.002	-3.5918176936459	0.0	2.3959147564562286	0.0	True	False	True	False	False	False	0.0	0.002469033711935956
chr1_147176613_T_C_b38	0.0195804	7.615298339825815	5.4116460518550396	0	0	1	0	0	1	0	0	1	0	1	0	0	1	20.0	0.016	-5.02966065627333	3.258053518922652	5.2722639674002565	0.4510315606892661	True	False	True	False	False	False	0.0	0.0024690023157618785
chr1_147176613_T_C_b38	0.0195804	7.615298339825815	5.4116460518550396	0	0	1	0	0	1	0	0	1	0	1	0	0	1	20.0	0.016	-5.02966065627333	3.258053518922652	5.2722639674002565	0.4510315606892661	True	False	True	False	False	False	0.0	0.0024690023157618785
chr13_49535448_C_T_b38	0.049528	7.079184394609668	7.079184394609668	0	0	1	1	0	0	0	0	0	0	0	1	0	1	20.0	0.0	0.9785454418715768	3.334832452307217	-2.2457217254710216	0.0	True	False	True	False	False	False	0.0	0.0024689926044261486
chr13_49535448_C_T_b38	0.089555	7.079184394609668	7.079184394609668	0	0	1	1	0	0	0	0	0	0	0	1	0	1	20.0	0.0	0.9785454418715768	3.334832452307217	-2.2457217254710216	0.0	True	False	True	False	False	False	0.0	0.0024689926044261486
chr14_91241903_G_A_b38	0.00108667	7.862112211662748	7.780720886117918	0	0	1	0	1	1	1	1	1	1	0	1	0	0	60.0	0.0	-9.620862727291378	2.52525175712406	2.171436950034895	0.0	True	False	True	False	False	False	0.0	0.0024689896906924815
chr20_18537565_A_C_b38	0.00735483	7.508787170634276	7.508787170634276	0	0	1	0	0	0	0	0	0	0	0	0	0	1	50.0	0.262	-14.880870875266526	0.0	-2.78966302536859	0.0	True	False	True	False	False	False	0.0	0.002468983623527941
chr20_20190396_C_A_b38	0.0021763	6.853299093186078	6.852242569051878	0	0	0	0	0	0	0	0	0	0	0	0	0	0	30.0	0.025	-4.163657833441854	0.0	1.665156190555578	0.56259713508571	True	False	True	False	False	False	0.0	0.002468982572006247
chr6_18157635_T_C_b38	0.0252536	7.444248649496705	7.444248649496705	0	0	0	0	0	1	0	0	1	0	0	1	0	1	30.0	0.144	4.384849135250614	6.476368953688352	6.778384508253822	3.130281214455898	True	False	True	False	False	False	0.0	0.002468979021123849
chr6_18157635_T_C_b38	0.0252536	7.444248649496705	7.444248649496705	0	0	0	0	0	1	0	0	1	0	0	1	0	1	30.0	0.144	4.384849135250614	6.476368953688352	6.778384508253822	3.130281214455898	True	False	True	False	False	False	0.0	0.002468979021123849
chr6_18157635_T_C_b38	0.0252536	7.444248649496705	7.444248649496705	0	0	0	0	0	1	0	0	1	0	0	1	0	1	30.0	0.144	4.384849135250614	6.476368953688352	6.778384508253822	3.130281214455898	True	False	True	False	False	False	0.0	0.002468979021123849
chr6_18157635_T_C_b38	0.0252536	7.444248649496705	7.444248649496705	0	0	0	0	0	1	0	0	1	0	0	1	0	1	30.0	0.144	4.384849135250614	6.476368953688352	6.778384508253822	3.130281214455898	True	False	True	False	False	False	0.0	0.002468979021123849
chr20_38322148_G_A_b38	0.0256523	7.583756300707112	5.831882477283517	0	0	1	0	1	0	0	1	0	1	0	1	0	0	50.0	0.0	4.619237376851267	4.43342498011016	-1.0510820919962356	0.3976771376118293	True	False	True	False	False	False	0.0	0.002468973810556956
chr20_38322148_G_A_b38	0.0256523	7.583756300707112	5.831882477283517	0	0	1	0	1	0	0	1	0	1	0	1	0	0	50.0	0.0	4.619237376851267	4.43342498011016	-1.0510820919962356	0.3976771376118293	True	False	True	False	False	False	0.0	0.002468973810556956
chr20_35008314_G_C_b38	0.0426631	7.5883236773352225	5.857933154483459	0	0	0	0	0	1	0	0	1	0	0	1	0	1	50.0	0.0	-5.547945574257904	0.0	6.052817627119637	0.0	True	False	True	False	False	False	0.0	0.0024689726109976356
chr20_35008314_G_C_b38	0.031286	7.5883236773352225	5.857933154483459	0	0	0	0	0	1	0	0	1	0	0	1	0	1	50.0	0.0	-5.547945574257904	0.0	6.052817627119637	0.0	True	False	True	False	False	False	0.0	0.0024689726109976356
chr20_35008314_G_C_b38	0.031286	7.5883236773352225	5.857933154483459	0	0	0	0	0	1	0	0	1	0	0	1	0	1	50.0	0.0	-5.547945574257904	0.0	6.052817627119637	0.0	True	False	True	False	False	False	0.0	0.0024689726109976356
chr20_35008314_G_C_b38	0.031286	7.5883236773352225	5.857933154483459	0	0	0	0	0	1	0	0	1	0	0	1	0	1	50.0	0.0	-5.547945574257904	0.0	6.052817627119637	0.0	True	False	True	False	False	False	0.0	0.0024689726109976356
chr20_35008314_G_C_b38	0.0426631	7.5883236773352225	5.857933154483459	0	0	0	0	0	1	0	0	1	0	0	1	0	1	50.0	0.0	-5.547945574257904	0.0	6.052817627119637	0.0	True	False	True	False	False	False	0.0	0.0024689726109976356
chr20_35008314_G_C_b38	0.0426631	7.5883236773352225	5.857933154483459	0	0	0	0	0	1	0	0	1	0	0	1	0	1	50.0	0.0	-5.547945574257904	0.0	6.052817627119637	0.0	True	False	True	False	False	False	0.0	0.0024689726109976356
chr20_35008314_G_C_b38	0.031286	7.5883236773352225	5.857933154483459	0	0	0	0	0	1	0	0	1	0	0	1	0	1	50.0	0.0	-5.547945574257904	0.0	6.052817627119637	0.0	True	False	True	False	False	False	0.0	0.0024689726109976356
chr20_35008314_G_C_b38	0.0426631	7.5883236773352225	5.857933154483459	0	0	0	0	0	1	0	0	1	0	0	1	0	1	50.0	0.0	-5.547945574257904	0.0	6.052817627119637	0.0	True	False	True	False	False	False	0.0	0.0024689726109976356
chr20_35008314_G_C_b38	0.031286	7.5883236773352225	5.857933154483459	0	0	0	0	0	1	0	0	1	0	0	1	0	1	50.0	0.0	-5.547945574257904	0.0	6.052817627119637	0.0	True	False	True	False	False	False	0.0	0.0024689726109976356
chr20_35008314_G_C_b38	0.0426631	7.5883236773352225	5.857933154483459	0	0	0	0	0	1	0	0	1	0	0	1	0	1	50.0	0.0	-5.547945574257904	0.0	6.052817627119637	0.0	True	False	True	False	False	False	0.0	0.0024689726109976356
chr20_35008314_G_C_b38	0.031286	7.5883236773352225	5.857933154483459	0	0	0	0	0	1	0	0	1	0	0	1	0	1	50.0	0.0	-5.547945574257904	0.0	6.052817627119637	0.0	True	False	True	False	False	False	0.0	0.0024689726109976356
chr20_35008314_G_C_b38	0.0426631	7.5883236773352225	5.857933154483459	0	0	0	0	0	1	0	0	1	0	0	1	0	1	50.0	0.0	-5.547945574257904	0.0	6.052817627119637	0.0	True	False	True	False	False	False	0.0	0.0024689726109976356
chr2_240143405_C_T_b38	0.00457376	7.932362154339751	7.020190708311925	0	0	0	0	0	0	0	1	0	1	0	1	0	0	70.0	0.002	-7.2672166960292595	0.2398368966618438	7.769126511415642	6.53404378075453	True	False	True	False	False	False	0.0	0.0024689597645494374
chr11_20080877_C_T_b38	0.00867251	6.70196036600254	6.499787040655854	0	0	1	0	0	0	0	0	0	0	0	1	0	1	40.0	0.0	-15.727790608243142	12.407835418300085	9.78418698353719	0.0	True	False	True	False	False	False	0.0	0.0024689363238736477
chr11_20080877_C_T_b38	0.00867251	6.70196036600254	6.499787040655854	0	0	1	0	0	0	0	0	0	0	0	1	0	1	40.0	0.0	-15.727790608243142	12.407835418300085	9.78418698353719	0.0	True	False	True	False	False	False	0.0	0.0024689363238736477
chr8_123145708_G_A_b38	0.241107	6.899723107284872	6.74993119378857	0	0	1	0	0	0	0	0	0	0	0	0	0	1	20.0	0.0	-2.2572619125890605	3.905829984111044	3.163390587585887	0.8904935706601975	True	False	True	False	False	False	0.0	0.002468932614877587
chr8_123145708_G_A_b38	0.241107	6.899723107284872	6.74993119378857	0	0	1	0	0	0	0	0	0	0	0	0	0	1	20.0	0.0	-2.2572619125890605	3.905829984111044	3.163390587585887	0.8904935706601975	True	False	True	False	False	False	0.0	0.002468932614877587
chr8_123145708_G_A_b38	0.241107	6.899723107284872	6.74993119378857	0	0	1	0	0	0	0	0	0	0	0	0	0	1	20.0	0.0	-2.2572619125890605	3.905829984111044	3.163390587585887	0.8904935706601975	True	False	True	False	False	False	0.0	0.002468932614877587
chr8_123145708_G_A_b38	0.241107	6.899723107284872	6.74993119378857	0	0	1	0	0	0	0	0	0	0	0	0	0	1	20.0	0.0	-2.2572619125890605	3.905829984111044	3.163390587585887	0.8904935706601975	True	False	True	False	False	False	0.0	0.002468932614877587
chr3_195758861_G_A_b38	0.00328992	7.9102237070973445	5.572154032177765	0	0	0	0	0	1	0	0	1	0	0	1	0	0	80.0	0.0	-2.94083136416882	0.9526563663030214	3.209919045929354	0.0	True	False	True	False	False	False	0.0	0.0024689012505367766
chr3_195758861_G_A_b38	0.00328992	7.9102237070973445	5.572154032177765	0	0	0	0	0	1	0	0	1	0	0	1	0	0	80.0	0.0	-2.94083136416882	0.9526563663030214	3.209919045929354	0.0	True	False	True	False	False	False	0.0	0.0024689012505367766
chr1_163335414_G_T_b38	0.00746892	7.268920128193722	7.198183577101943	0	0	0	1	0	0	0	0	0	0	0	0	0	1	40.0	0.062	-6.2189232116690425	0.0	0.6434478464936717	0.1649302367501378	True	False	True	False	False	False	0.0	0.002468900978356561
chr6_38689810_G_A_b38	0.00242112	7.893945138235959	7.950502434808851	0	0	0	1	0	1	0	0	1	0	0	1	0	1	60.0	0.001	-7.10152823395165	0.0	5.788744654302221	0.0	True	False	True	False	False	False	0.0	0.002468883539431177
chr6_38689810_G_A_b38	0.0409182	7.893945138235959	7.950502434808851	0	0	0	1	0	1	0	0	1	0	0	1	0	1	60.0	0.001	-7.10152823395165	0.0	5.788744654302221	0.0	True	False	True	False	False	False	0.0	0.002468883539431177
chr1_115742828_T_G_b38	0.00877172	7.650168700845001	7.600902459542082	0	0	0	1	0	0	0	0	0	0	0	0	0	0	70.0	0.0	-7.932180206960433	0.0	0.4074772205632371	5.312009294029465	True	False	True	False	False	False	0.0	0.00246884455296606
chr17_7800086_G_C_b38	0.00922881	7.332369205929062	6.739336627357174	0	0	0	0	0	0	0	0	0	0	0	0	0	0	60.0	0.002	-4.443844573932415	0.0	3.460607762205022	0.17595001379712727	True	False	True	False	False	False	0.0	0.0024688407446645344
chr17_7800086_G_C_b38	0.00922881	7.332369205929062	6.739336627357174	0	0	0	0	0	0	0	0	0	0	0	0	0	0	60.0	0.002	-4.443844573932415	0.0	3.460607762205022	0.17595001379712727	True	False	True	False	False	False	0.0	0.0024688407446645344
chr17_7800086_G_C_b38	0.0179127	7.332369205929062	6.739336627357174	0	0	0	0	0	0	0	0	0	0	0	0	0	0	60.0	0.002	-4.443844573932415	0.0	3.460607762205022	0.17595001379712727	True	False	True	False	False	False	0.0	0.0024688407446645344
chr17_7800086_G_C_b38	0.0179127	7.332369205929062	6.739336627357174	0	0	0	0	0	0	0	0	0	0	0	0	0	0	60.0	0.002	-4.443844573932415	0.0	3.460607762205022	0.17595001379712727	True	False	True	False	False	False	0.0	0.0024688407446645344
chr2_169141111_A_G_b38	0.00249291	7.428333194190806	6.340359303727752	0	0	0	1	0	0	0	0	0	0	0	1	0	0	60.0	0.007	4.519620155403842	0.0	-2.549399176168997	0.4464724612835629	True	False	True	False	False	False	0.0	0.0024688200896035425
chr2_169141111_A_G_b38	0.00249291	7.428333194190806	6.340359303727752	0	0	0	1	0	0	0	0	0	0	0	1	0	0	60.0	0.007	4.519620155403842	0.0	-2.549399176168997	0.4464724612835629	True	False	True	False	False	False	0.0	0.0024688200896035425
chr22_50254911_A_T_b38	0.0854402	8.128880142125638	6.131226489483141	0	0	1	0	0	0	0	0	0	0	0	1	0	1	50.0	0.0	-0.6408835260545748	0.0	2.0251773951713616	0.0	False	True	True	False	False	False	0.0	0.0024688168202142073
chr22_50254911_A_T_b38	0.0689193	8.128880142125638	6.131226489483141	0	0	1	0	0	0	0	0	0	0	0	1	0	1	50.0	0.0	-0.6408835260545748	0.0	2.0251773951713616	0.0	False	True	True	False	False	False	0.0	0.0024688168202142073
chr22_50254911_A_T_b38	0.0854402	8.128880142125638	6.131226489483141	0	0	1	0	0	0	0	0	0	0	0	1	0	1	50.0	0.0	-0.6408835260545748	0.0	2.0251773951713616	0.0	False	True	True	False	False	False	0.0	0.0024688168202142073
chr22_50254911_A_T_b38	0.0689193	8.128880142125638	6.131226489483141	0	0	1	0	0	0	0	0	0	0	0	1	0	1	50.0	0.0	-0.6408835260545748	0.0	2.0251773951713616	0.0	False	True	True	False	False	False	0.0	0.0024688168202142073
chr22_50254911_A_T_b38	0.0689193	8.128880142125638	6.131226489483141	0	0	1	0	0	0	0	0	0	0	0	1	0	1	50.0	0.0	-0.6408835260545748	0.0	2.0251773951713616	0.0	False	True	True	False	False	False	0.0	0.0024688168202142073
chr22_50254911_A_T_b38	0.0689193	8.128880142125638	6.131226489483141	0	0	1	0	0	0	0	0	0	0	0	1	0	1	50.0	0.0	-0.6408835260545748	0.0	2.0251773951713616	0.0	False	True	True	False	False	False	0.0	0.0024688168202142073
chr22_50254911_A_T_b38	0.0854402	8.128880142125638	6.131226489483141	0	0	1	0	0	0	0	0	0	0	0	1	0	1	50.0	0.0	-0.6408835260545748	0.0	2.0251773951713616	0.0	False	True	True	False	False	False	0.0	0.0024688168202142073
chr22_50254911_A_T_b38	0.0854402	8.128880142125638	6.131226489483141	0	0	1	0	0	0	0	0	0	0	0	1	0	1	50.0	0.0	-0.6408835260545748	0.0	2.0251773951713616	0.0	False	True	True	False	False	False	0.0	0.0024688168202142073
chr9_71743541_A_G_b38	0.00127905	7.620214770574455	7.29776828253138	0	0	0	0	1	1	0	1	1	0	0	1	0	1	40.0	0.0	-1.257053281552355	0.0	-1.0500111111056896	0.0	True	False	True	False	False	False	0.0	0.002468815347882271
chr9_71743541_A_G_b38	0.00127905	7.620214770574455	7.29776828253138	0	0	0	0	1	1	0	1	1	0	0	1	0	1	40.0	0.0	-1.257053281552355	0.0	-1.0500111111056896	0.0	True	False	True	False	False	False	0.0	0.002468815347882271
chr5_142141930_T_A_b38	0.0215663	7.171656822768514	6.954638864880987	0	0	0	0	0	0	0	0	0	0	0	1	0	1	50.0	0.005	-14.273604775401182	3.281353619302905	-3.55393136021889	0.0	True	False	True	False	False	False	0.0	0.002468814977422938
chr5_142141930_T_A_b38	0.00203419	7.171656822768514	6.954638864880987	0	0	0	0	0	0	0	0	0	0	0	1	0	1	50.0	0.005	-14.273604775401182	3.281353619302905	-3.55393136021889	0.0	True	False	True	False	False	False	0.0	0.002468814977422938
chr12_80367685_G_A_b38	0.00207641	7.013915474810528	4.007333185232471	0	0	0	0	0	0	0	0	0	0	0	0	0	0	40.0	1.0	-7.919625080830193	7.904751538463636	-0.5311956426541258	0.0	False	True	True	False	False	False	0.0	0.002468773518123443
chr4_2941945_G_C_b38	0.00156951	8.429672593886743	5.37989735354046	1	0	0	0	0	1	0	1	1	1	0	1	0	1	80.0	0.0	-3.709745880800056	0.0	6.077613739129305	0.0	True	False	True	False	False	False	0.0	0.002468768556757902
chr4_2941945_G_C_b38	0.00130031	8.429672593886743	5.37989735354046	1	0	0	0	0	1	0	1	1	1	0	1	0	1	80.0	0.0	-3.709745880800056	0.0	6.077613739129305	0.0	True	False	True	False	False	False	0.0	0.002468768556757902
chr4_2941945_G_C_b38	0.00156951	8.429672593886743	5.37989735354046	1	0	0	0	0	1	0	1	1	1	0	1	0	1	80.0	0.0	-3.709745880800056	0.0	6.077613739129305	0.0	True	False	True	False	False	False	0.0	0.002468768556757902
chr4_2941945_G_C_b38	0.00156951	8.429672593886743	5.37989735354046	1	0	0	0	0	1	0	1	1	1	0	1	0	1	80.0	0.0	-3.709745880800056	0.0	6.077613739129305	0.0	True	False	True	False	False	False	0.0	0.002468768556757902
chr4_2941945_G_C_b38	0.00156951	8.429672593886743	5.37989735354046	1	0	0	0	0	1	0	1	1	1	0	1	0	1	80.0	0.0	-3.709745880800056	0.0	6.077613739129305	0.0	True	False	True	False	False	False	0.0	0.002468768556757902
chr4_2941945_G_C_b38	0.00156951	8.429672593886743	5.37989735354046	1	0	0	0	0	1	0	1	1	1	0	1	0	1	80.0	0.0	-3.709745880800056	0.0	6.077613739129305	0.0	True	False	True	False	False	False	0.0	0.002468768556757902
chr4_2941945_G_C_b38	0.00130031	8.429672593886743	5.37989735354046	1	0	0	0	0	1	0	1	1	1	0	1	0	1	80.0	0.0	-3.709745880800056	0.0	6.077613739129305	0.0	True	False	True	False	False	False	0.0	0.002468768556757902
chr4_2941945_G_C_b38	0.00130031	8.429672593886743	5.37989735354046	1	0	0	0	0	1	0	1	1	1	0	1	0	1	80.0	0.0	-3.709745880800056	0.0	6.077613739129305	0.0	True	False	True	False	False	False	0.0	0.002468768556757902
chr4_2941945_G_C_b38	0.00130031	8.429672593886743	5.37989735354046	1	0	0	0	0	1	0	1	1	1	0	1	0	1	80.0	0.0	-3.709745880800056	0.0	6.077613739129305	0.0	True	False	True	False	False	False	0.0	0.002468768556757902
chr4_2941945_G_C_b38	0.00130031	8.429672593886743	5.37989735354046	1	0	0	0	0	1	0	1	1	1	0	1	0	1	80.0	0.0	-3.709745880800056	0.0	6.077613739129305	0.0	True	False	True	False	False	False	0.0	0.002468768556757902
chr4_2941945_G_C_b38	0.00156951	8.429672593886743	5.37989735354046	1	0	0	0	0	1	0	1	1	1	0	1	0	1	80.0	0.0	-3.709745880800056	0.0	6.077613739129305	0.0	True	False	True	False	False	False	0.0	0.002468768556757902
chr4_2941945_G_C_b38	0.00130031	8.429672593886743	5.37989735354046	1	0	0	0	0	1	0	1	1	1	0	1	0	1	80.0	0.0	-3.709745880800056	0.0	6.077613739129305	0.0	True	False	True	False	False	False	0.0	0.002468768556757902
chr11_46872086_G_A_b38	0.00455334	7.318539548567902	6.118097198041348	0	0	0	0	0	0	0	0	0	0	0	0	0	1	50.0	0.052	-6.403214161352998	0.0	4.507480271268847	0.17037170973188154	True	False	True	False	False	False	0.0	0.0024687663541693083
chr11_46872086_G_A_b38	0.00455334	7.318539548567902	6.118097198041348	0	0	0	0	0	0	0	0	0	0	0	0	0	1	50.0	0.052	-6.403214161352998	0.0	4.507480271268847	0.17037170973188154	True	False	True	False	False	False	0.0	0.0024687663541693083
chr13_113257218_C_G_b38	0.00432316	7.725771441587952	7.646831391430482	0	0	0	0	0	0	0	0	0	0	0	1	0	1	70.0	0.031	-5.9689253816035786	0.2659708052020253	9.126232582791111	0.0	True	False	True	False	False	False	0.0	0.002468762800435762
chr13_113257218_C_G_b38	0.00969541	7.725771441587952	7.646831391430482	0	0	0	0	0	0	0	0	0	0	0	1	0	1	70.0	0.031	-5.9689253816035786	0.2659708052020253	9.126232582791111	0.0	True	False	True	False	False	False	0.0	0.002468762800435762
chr13_113257218_C_G_b38	0.00969541	7.725771441587952	7.646831391430482	0	0	0	0	0	0	0	0	0	0	0	1	0	1	70.0	0.031	-5.9689253816035786	0.2659708052020253	9.126232582791111	0.0	True	False	True	False	False	False	0.0	0.002468762800435762
chr13_113257218_C_G_b38	0.00969541	7.725771441587952	7.646831391430482	0	0	0	0	0	0	0	0	0	0	0	1	0	1	70.0	0.031	-5.9689253816035786	0.2659708052020253	9.126232582791111	0.0	True	False	True	False	False	False	0.0	0.002468762800435762
chr13_113257218_C_G_b38	0.00432316	7.725771441587952	7.646831391430482	0	0	0	0	0	0	0	0	0	0	0	1	0	1	70.0	0.031	-5.9689253816035786	0.2659708052020253	9.126232582791111	0.0	True	False	True	False	False	False	0.0	0.002468762800435762
chr13_113257218_C_G_b38	0.00969541	7.725771441587952	7.646831391430482	0	0	0	0	0	0	0	0	0	0	0	1	0	1	70.0	0.031	-5.9689253816035786	0.2659708052020253	9.126232582791111	0.0	True	False	True	False	False	False	0.0	0.002468762800435762
chr13_113257218_C_G_b38	0.00432316	7.725771441587952	7.646831391430482	0	0	0	0	0	0	0	0	0	0	0	1	0	1	70.0	0.031	-5.9689253816035786	0.2659708052020253	9.126232582791111	0.0	True	False	True	False	False	False	0.0	0.002468762800435762
chr13_113257218_C_G_b38	0.00432316	7.725771441587952	7.646831391430482	0	0	0	0	0	0	0	0	0	0	0	1	0	1	70.0	0.031	-5.9689253816035786	0.2659708052020253	9.126232582791111	0.0	True	False	True	False	False	False	0.0	0.002468762800435762
chr6_163086455_A_G_b38	0.00695847	7.9909154630913255	7.938802248154481	0	0	0	0	1	1	0	1	1	1	0	1	0	0	60.0	0.0	-5.417631864399517	0.8519141537717259	6.337951179843486	0.0	True	False	True	False	False	False	0.0	0.0024687497708572093
chr9_112407124_A_G_b38	0.0102287	7.313886831633462	7.246368080102461	0	0	1	0	0	0	0	0	0	0	0	1	0	1	30.0	0.616	-3.250594390298036	12.35183875152752	5.020571485746778	0.2976832383205732	True	False	True	False	False	False	0.0	0.0024687396239786085
chr9_112407124_A_G_b38	0.00189815	7.313886831633462	7.246368080102461	0	0	1	0	0	0	0	0	0	0	0	1	0	1	30.0	0.616	-3.250594390298036	12.35183875152752	5.020571485746778	0.2976832383205732	True	False	True	False	False	False	0.0	0.0024687396239786085
chr14_93249945_C_G_b38	0.0055251	7.163946684342547	7.163946684342547	0	0	0	0	0	0	0	0	0	0	0	1	0	1	40.0	0.002	7.805809476509661	2.389977990261425	-0.4771758564535346	0.0	True	False	True	False	False	False	0.0	0.0024687331593152705
chr14_93249945_C_G_b38	0.0055251	7.163946684342547	7.163946684342547	0	0	0	0	0	0	0	0	0	0	0	1	0	1	40.0	0.002	7.805809476509661	2.389977990261425	-0.4771758564535346	0.0	True	False	True	False	False	False	0.0	0.0024687331593152705
chr14_93249945_C_G_b38	0.0101074	7.163946684342547	7.163946684342547	0	0	0	0	0	0	0	0	0	0	0	1	0	1	40.0	0.002	7.805809476509661	2.389977990261425	-0.4771758564535346	0.0	True	False	True	False	False	False	0.0	0.0024687331593152705
chr14_93249945_C_G_b38	0.0101074	7.163946684342547	7.163946684342547	0	0	0	0	0	0	0	0	0	0	0	1	0	1	40.0	0.002	7.805809476509661	2.389977990261425	-0.4771758564535346	0.0	True	False	True	False	False	False	0.0	0.0024687331593152705
chr5_35116355_G_A_b38	0.00172344	7.477604243197589	7.441906728051625	0	0	0	0	0	1	0	0	1	0	0	1	0	0	50.0	0.0	-8.985753155379927	0.0	0.9947443398884346	2.8797827713564743	True	False	True	False	False	False	0.0	0.0024687330845837227
chr5_35116355_G_A_b38	0.00172344	7.477604243197589	7.441906728051625	0	0	0	0	0	1	0	0	1	0	0	1	0	0	50.0	0.0	-8.985753155379927	0.0	0.9947443398884346	2.8797827713564743	True	False	True	False	False	False	0.0	0.0024687330845837227
chr5_35116355_G_A_b38	0.00166299	7.477604243197589	7.441906728051625	0	0	0	0	0	1	0	0	1	0	0	1	0	0	50.0	0.0	-8.985753155379927	0.0	0.9947443398884346	2.8797827713564743	True	False	True	False	False	False	0.0	0.0024687330845837227
chr5_35116355_G_A_b38	0.00166299	7.477604243197589	7.441906728051625	0	0	0	0	0	1	0	0	1	0	0	1	0	0	50.0	0.0	-8.985753155379927	0.0	0.9947443398884346	2.8797827713564743	True	False	True	False	False	False	0.0	0.0024687330845837227
chr11_7637393_C_T_b38	0.0155166	7.815207062189088	7.496097345175956	0	0	0	0	1	1	0	0	1	1	0	1	1	1	60.0	0.0	-3.938065695987704	0.0	8.094963846761821	0.910929402575249	True	False	True	False	False	False	0.0	0.0024687320834726537
chr11_7637393_C_T_b38	0.0155166	7.815207062189088	7.496097345175956	0	0	0	0	1	1	0	0	1	1	0	1	1	1	60.0	0.0	-3.938065695987704	0.0	8.094963846761821	0.910929402575249	True	False	True	False	False	False	0.0	0.0024687320834726537
chr11_7637393_C_T_b38	0.0155166	7.815207062189088	7.496097345175956	0	0	0	0	1	1	0	0	1	1	0	1	1	1	60.0	0.0	-3.938065695987704	0.0	8.094963846761821	0.910929402575249	True	False	True	False	False	False	0.0	0.0024687320834726537
chr11_7637393_C_T_b38	0.0155166	7.815207062189088	7.496097345175956	0	0	0	0	1	1	0	0	1	1	0	1	1	1	60.0	0.0	-3.938065695987704	0.0	8.094963846761821	0.910929402575249	True	False	True	False	False	False	0.0	0.0024687320834726537
chr11_7637393_C_T_b38	0.0155166	7.815207062189088	7.496097345175956	0	0	0	0	1	1	0	0	1	1	0	1	1	1	60.0	0.0	-3.938065695987704	0.0	8.094963846761821	0.910929402575249	True	False	True	False	False	False	0.0	0.0024687320834726537
chr11_7637393_C_T_b38	0.00115847	7.815207062189088	7.496097345175956	0	0	0	0	1	1	0	0	1	1	0	1	1	1	60.0	0.0	-3.938065695987704	0.0	8.094963846761821	0.910929402575249	True	False	True	False	False	False	0.0	0.0024687320834726537
chr11_7637393_C_T_b38	0.00115847	7.815207062189088	7.496097345175956	0	0	0	0	1	1	0	0	1	1	0	1	1	1	60.0	0.0	-3.938065695987704	0.0	8.094963846761821	0.910929402575249	True	False	True	False	False	False	0.0	0.0024687320834726537
chr11_7637393_C_T_b38	0.00115847	7.815207062189088	7.496097345175956	0	0	0	0	1	1	0	0	1	1	0	1	1	1	60.0	0.0	-3.938065695987704	0.0	8.094963846761821	0.910929402575249	True	False	True	False	False	False	0.0	0.0024687320834726537
chr11_7637393_C_T_b38	0.00115847	7.815207062189088	7.496097345175956	0	0	0	0	1	1	0	0	1	1	0	1	1	1	60.0	0.0	-3.938065695987704	0.0	8.094963846761821	0.910929402575249	True	False	True	False	False	False	0.0	0.0024687320834726537
chr11_7637393_C_T_b38	0.00115847	7.815207062189088	7.496097345175956	0	0	0	0	1	1	0	0	1	1	0	1	1	1	60.0	0.0	-3.938065695987704	0.0	8.094963846761821	0.910929402575249	True	False	True	False	False	False	0.0	0.0024687320834726537
chr9_90847918_G_A_b38	0.00350301	7.529406457837013	7.751475318021456	0	0	1	0	0	1	0	0	1	0	0	1	0	1	40.0	0.001	2.223484234829197	0.0	9.396688740923494	0.5603902722037759	True	False	True	False	False	False	0.0	0.002468728824530027
chr10_71781462_C_T_b38	0.00235418	7.60887062919126	7.60887062919126	0	0	0	0	1	0	0	1	0	0	0	1	0	0	70.0	0.0	-2.76303449044457	0.1474864619652152	-3.498455167221828	0.0	True	False	True	False	False	False	0.0	0.0024687227820794247
chr10_71781462_C_T_b38	0.00300061	7.60887062919126	7.60887062919126	0	0	0	0	1	0	0	1	0	0	0	1	0	0	70.0	0.0	-2.76303449044457	0.1474864619652152	-3.498455167221828	0.0	True	False	True	False	False	False	0.0	0.0024687227820794247
chr8_143481633_G_A_b38	0.00166823	8.066207568006265	7.9599745280805365	0	0	0	1	1	1	0	1	1	1	0	1	0	1	60.0	0.0	0.0824920069379542	0.0	7.530507108905198	0.21855125688323795	True	False	True	False	False	False		0.0024687140413697053
chr6_33071403_G_A_b38	0.0188318	7.47477218239787	7.325148957955575	0	0	0	1	0	1	1	0	1	1	0	1	0	0	40.0	0.0	-3.8846228611371982	0.0	1.004880974361157	0.0	True	False	True	False	False	False	0.0	0.0024687125020593096
chr6_33071403_G_A_b38	0.0188318	7.47477218239787	7.325148957955575	0	0	0	1	0	1	1	0	1	1	0	1	0	0	40.0	0.0	-3.8846228611371982	0.0	1.004880974361157	0.0	True	False	True	False	False	False	0.0	0.0024687125020593096
chr6_33071403_G_A_b38	0.0188318	7.47477218239787	7.325148957955575	0	0	0	1	0	1	1	0	1	1	0	1	0	0	40.0	0.0	-3.8846228611371982	0.0	1.004880974361157	0.0	True	False	True	False	False	False	0.0	0.0024687125020593096
chr10_89769728_G_A_b38	0.00162265	7.271703706887368	6.734591659972948	0	0	1	0	0	0	0	0	0	0	0	1	0	1	40.0	0.002	3.7562068249518	0.884164917064675	3.634235153852316	0.0	True	False	True	False	False	False	0.0	0.002468711409473938
chr10_89769728_G_A_b38	0.00162265	7.271703706887368	6.734591659972948	0	0	1	0	0	0	0	0	0	0	0	1	0	1	40.0	0.002	3.7562068249518	0.884164917064675	3.634235153852316	0.0	True	False	True	False	False	False	0.0	0.002468711409473938
chr9_36207130_G_T_b38	0.00274351	8.027150106832774	7.667158255319148	0	0	1	0	1	1	0	0	1	1	0	1	0	1	70.0	0.0	-5.033683899515997	1.6923076097435814	-3.5680991702294094	0.0	True	False	True	False	False	False	0.0	0.0024687064219264
chr16_2931478_T_C_b38	0.00838882	7.531552381407289	6.395261598115449	0	0	0	0	0	0	0	0	0	1	0	1	0	1	60.0	0.0	3.82004299844916	0.0	4.825104256206394	0.0	True	False	True	False	False	False	0.0	0.002468674837454345
chr16_2931478_T_C_b38	0.00838882	7.531552381407289	6.395261598115449	0	0	0	0	0	0	0	0	0	1	0	1	0	1	60.0	0.0	3.82004299844916	0.0	4.825104256206394	0.0	True	False	True	False	False	False	0.0	0.002468674837454345
chr16_2931478_T_C_b38	0.00838882	7.531552381407289	6.395261598115449	0	0	0	0	0	0	0	0	0	1	0	1	0	1	60.0	0.0	3.82004299844916	0.0	4.825104256206394	0.0	True	False	True	False	False	False	0.0	0.002468674837454345
chr16_2931478_T_C_b38	0.00838882	7.531552381407289	6.395261598115449	0	0	0	0	0	0	0	0	0	1	0	1	0	1	60.0	0.0	3.82004299844916	0.0	4.825104256206394	0.0	True	False	True	False	False	False	0.0	0.002468674837454345
chr5_55412633_A_C_b38	0.00253522	7.22983877815125	7.3453648404168685	0	0	1	1	0	0	0	0	0	0	0	1	0	1	30.0	0.0	-3.292743025919623	0.7960564053333861	-1.341807255583035	0.0	True	False	True	False	False	False	0.0	0.002468669249122691
chr7_143344994_C_T_b38	0.00630488	7.872073979866873	6.267200548541362	0	0	0	0	0	0	0	0	0	0	0	1	0	0	80.0	0.002	-7.363295642907399	0.0	1.8980347536915545	0.0	True	False	True	False	False	False	0.0	0.0024686684254664483
chr7_143344994_C_T_b38	0.00630488	7.872073979866873	6.267200548541362	0	0	0	0	0	0	0	0	0	0	0	1	0	0	80.0	0.002	-7.363295642907399	0.0	1.8980347536915545	0.0	True	False	True	False	False	False	0.0	0.0024686684254664483
chr7_143344994_C_T_b38	0.00630488	7.872073979866873	6.267200548541362	0	0	0	0	0	0	0	0	0	0	0	1	0	0	80.0	0.002	-7.363295642907399	0.0	1.8980347536915545	0.0	True	False	True	False	False	False	0.0	0.0024686684254664483
chr1_21723174_A_G_b38	0.00136798	7.329749689041512	6.584791392385716	0	0	1	0	0	0	0	0	0	0	0	1	0	1	40.0	0.001	-6.270189466164554	0.0	4.900548748204152	0.0	True	False	True	False	False	False		0.002468659247849063
chr2_180988651_C_T_b38	0.02991	7.1808311990445555	7.115582126184454	0	0	0	0	0	0	0	0	0	0	0	1	0	1	40.0	0.077	-2.7397490528721185	0.0	0.7808636513212193	0.39876557335199436	True	False	True	False	False	False	0.0	0.0024686586058891772
chr2_180988651_C_T_b38	0.02991	7.1808311990445555	7.115582126184454	0	0	0	0	0	0	0	0	0	0	0	1	0	1	40.0	0.077	-2.7397490528721185	0.0	0.7808636513212193	0.39876557335199436	True	False	True	False	False	False	0.0	0.0024686586058891772
chr12_48926945_G_T_b38	0.00746464	7.406103381237015	6.156978985585555	0	0	0	0	0	1	0	0	1	0	0	1	0	1	40.0	0.001	-7.613194705773571	0.0	0.94499637313519	1.5354694547742298	True	False	True	False	False	False	0.0	0.0024686255888616182
chr12_48926945_G_T_b38	0.00746464	7.406103381237015	6.156978985585555	0	0	0	0	0	1	0	0	1	0	0	1	0	1	40.0	0.001	-7.613194705773571	0.0	0.94499637313519	1.5354694547742298	True	False	True	False	False	False	0.0	0.0024686255888616182
chr12_48926945_G_T_b38	0.00746464	7.406103381237015	6.156978985585555	0	0	0	0	0	1	0	0	1	0	0	1	0	1	40.0	0.001	-7.613194705773571	0.0	0.94499637313519	1.5354694547742298	True	False	True	False	False	False	0.0	0.0024686255888616182
chr12_48926945_G_T_b38	0.00746464	7.406103381237015	6.156978985585555	0	0	0	0	0	1	0	0	1	0	0	1	0	1	40.0	0.001	-7.613194705773571	0.0	0.94499637313519	1.5354694547742298	True	False	True	False	False	False	0.0	0.0024686255888616182
chr4_108068932_T_C_b38	0.00968535	7.4570320891223805	7.311886164077165	0	0	1	0	0	1	0	0	1	0	0	1	0	1	40.0	0.0	-6.986221058761831	0.8715886339074448	-3.075231696683062	0.0	True	False	True	False	False	False	0.0	0.0024686188494007504
chr4_108068932_T_C_b38	0.00968535	7.4570320891223805	7.311886164077165	0	0	1	0	0	1	0	0	1	0	0	1	0	1	40.0	0.0	-6.986221058761831	0.8715886339074448	-3.075231696683062	0.0	True	False	True	False	False	False	0.0	0.0024686188494007504
chr4_108068932_T_C_b38	0.00968535	7.4570320891223805	7.311886164077165	0	0	1	0	0	1	0	0	1	0	0	1	0	1	40.0	0.0	-6.986221058761831	0.8715886339074448	-3.075231696683062	0.0	True	False	True	False	False	False	0.0	0.0024686188494007504
chr11_9830719_G_A_b38	0.0104613	7.43955930913332	6.9584483932976555	0	0	0	0	0	0	0	0	0	0	0	0	0	1	60.0	0.001	-4.443844573932415	0.0	4.214776483048368	0.0	True	False	True	False	False	False	0.0	0.0024686015502855124
chr11_9830719_G_A_b38	0.0104613	7.43955930913332	6.9584483932976555	0	0	0	0	0	0	0	0	0	0	0	0	0	1	60.0	0.001	-4.443844573932415	0.0	4.214776483048368	0.0	True	False	True	False	False	False	0.0	0.0024686015502855124
chr3_193257073_C_T_b38	0.00867746	7.158513997329321	7.158513997329321	0	0	0	0	0	0	0	0	0	0	0	0	0	1	40.0	0.0	-9.5072529335687	0.0	3.650293233884	1.367293538958322	True	False	True	False	False	False	0.0	0.0024685892017969105
chr7_87514188_C_T_b38	0.00136944	7.815207062189088	6.946975992135418	0	0	0	1	1	1	0	1	1	0	0	1	0	1	40.0	0.0	6.558118348823624	5.05460573937119	6.480670973929293	6.551684102990521	True	False	True	False	False	False	0.0	0.0024685852700871646
chr7_87514188_C_T_b38	0.00136944	7.815207062189088	6.946975992135418	0	0	0	1	1	1	0	1	1	0	0	1	0	1	40.0	0.0	6.558118348823624	5.05460573937119	6.480670973929293	6.551684102990521	True	False	True	False	False	False	0.0	0.0024685852700871646
chr5_160262001_G_A_b38	0.0179001	7.7102051944325325	6.499787040655854	0	0	1	0	0	1	0	0	1	1	0	1	0	0	40.0	0.001	-20.143907537406275	0.0	-3.384313705763738	2.9901567548697443	True	False	True	False	False	False	0.0	0.0024685741505661484
chr19_4030192_A_G_b38	0.0118648	7.428333194190806	7.053585727193677	0	0	0	1	0	0	0	0	0	0	0	0	0	1	50.0	0.003	-4.440489746339424	0.0	4.780743464253291	0.0	True	False	True	False	False	False	0.0	0.002468560772221253
chr3_57588297_A_G_b38	0.0156952	8.251663923605589	8.251663923605589	0	0	1	0	1	1	0	0	1	1	0	1	0	1	60.0	0.001	5.563307227916317	11.9917960306822	1.662285638011646	2.314302748044142	True	False	True	False	False	False	0.1338	0.0024685465566508095
chr3_57588297_A_G_b38	0.01485	8.251663923605589	8.251663923605589	0	0	1	0	1	1	0	0	1	1	0	1	0	1	60.0	0.001	5.563307227916317	11.9917960306822	1.662285638011646	2.314302748044142	True	False	True	False	False	False	0.1338	0.0024685465566508095
chr16_16054226_C_T_b38	0.00164555	7.635303886259415	7.252053951852814	0	0	0	0	0	0	0	0	0	0	0	0	0	1	80.0	0.005	-4.847834287257094	6.130738878118103	-0.3824550488079055	0.0	True	False	True	False	False	False	0.0	0.002468546400596487
chr16_16054226_C_T_b38	0.00164555	7.635303886259415	7.252053951852814	0	0	0	0	0	0	0	0	0	0	0	0	0	1	80.0	0.005	-4.847834287257094	6.130738878118103	-0.3824550488079055	0.0	True	False	True	False	False	False	0.0	0.002468546400596487
chr16_16054226_C_T_b38	0.00140864	7.635303886259415	7.252053951852814	0	0	0	0	0	0	0	0	0	0	0	0	0	1	80.0	0.005	-4.847834287257094	6.130738878118103	-0.3824550488079055	0.0	True	False	True	False	False	False	0.0	0.002468546400596487
chr16_16054226_C_T_b38	0.00140864	7.635303886259415	7.252053951852814	0	0	0	0	0	0	0	0	0	0	0	0	0	1	80.0	0.005	-4.847834287257094	6.130738878118103	-0.3824550488079055	0.0	True	False	True	False	False	False	0.0	0.002468546400596487
chr2_178492524_A_G_b38	0.00586958	7.153833801578843	7.192182058713246	0	0	1	1	0	0	0	0	0	0	0	0	0	1	30.0	0.0	4.091171501276492	0.0	1.8593774790911648	1.4124679293867923	True	False	True	False	False	False	0.0	0.002468541472414984
chr2_178492524_A_G_b38	0.00586958	7.153833801578843	7.192182058713246	0	0	1	1	0	0	0	0	0	0	0	0	0	1	30.0	0.0	4.091171501276492	0.0	1.8593774790911648	1.4124679293867923	True	False	True	False	False	False	0.0	0.002468541472414984
chr2_178492524_A_G_b38	0.00586958	7.153833801578843	7.192182058713246	0	0	1	1	0	0	0	0	0	0	0	0	0	1	30.0	0.0	4.091171501276492	0.0	1.8593774790911648	1.4124679293867923	True	False	True	False	False	False	0.0	0.002468541472414984
chr2_178492524_A_G_b38	0.00586958	7.153833801578843	7.192182058713246	0	0	1	1	0	0	0	0	0	0	0	0	0	1	30.0	0.0	4.091171501276492	0.0	1.8593774790911648	1.4124679293867923	True	False	True	False	False	False	0.0	0.002468541472414984
chr2_178492524_A_G_b38	0.00586958	7.153833801578843	7.192182058713246	0	0	1	1	0	0	0	0	0	0	0	0	0	1	30.0	0.0	4.091171501276492	0.0	1.8593774790911648	1.4124679293867923	True	False	True	False	False	False	0.0	0.002468541472414984
chr2_178492524_A_G_b38	0.00647234	7.153833801578843	7.192182058713246	0	0	1	1	0	0	0	0	0	0	0	0	0	1	30.0	0.0	4.091171501276492	0.0	1.8593774790911648	1.4124679293867923	True	False	True	False	False	False	0.0	0.002468541472414984
chr2_178492524_A_G_b38	0.00494437	7.153833801578843	7.192182058713246	0	0	1	1	0	0	0	0	0	0	0	0	0	1	30.0	0.0	4.091171501276492	0.0	1.8593774790911648	1.4124679293867923	True	False	True	False	False	False	0.0	0.002468541472414984
chr2_178492524_A_G_b38	0.00494437	7.153833801578843	7.192182058713246	0	0	1	1	0	0	0	0	0	0	0	0	0	1	30.0	0.0	4.091171501276492	0.0	1.8593774790911648	1.4124679293867923	True	False	True	False	False	False	0.0	0.002468541472414984
chr2_178492524_A_G_b38	0.00494437	7.153833801578843	7.192182058713246	0	0	1	1	0	0	0	0	0	0	0	0	0	1	30.0	0.0	4.091171501276492	0.0	1.8593774790911648	1.4124679293867923	True	False	True	False	False	False	0.0	0.002468541472414984
chr2_178492524_A_G_b38	0.00494437	7.153833801578843	7.192182058713246	0	0	1	1	0	0	0	0	0	0	0	0	0	1	30.0	0.0	4.091171501276492	0.0	1.8593774790911648	1.4124679293867923	True	False	True	False	False	False	0.0	0.002468541472414984
chr2_178492524_A_G_b38	0.00647234	7.153833801578843	7.192182058713246	0	0	1	1	0	0	0	0	0	0	0	0	0	1	30.0	0.0	4.091171501276492	0.0	1.8593774790911648	1.4124679293867923	True	False	True	False	False	False	0.0	0.002468541472414984
chr2_178492524_A_G_b38	0.00494437	7.153833801578843	7.192182058713246	0	0	1	1	0	0	0	0	0	0	0	0	0	1	30.0	0.0	4.091171501276492	0.0	1.8593774790911648	1.4124679293867923	True	False	True	False	False	False	0.0	0.002468541472414984
chr2_178492524_A_G_b38	0.00647234	7.153833801578843	7.192182058713246	0	0	1	1	0	0	0	0	0	0	0	0	0	1	30.0	0.0	4.091171501276492	0.0	1.8593774790911648	1.4124679293867923	True	False	True	False	False	False	0.0	0.002468541472414984
chr2_178492524_A_G_b38	0.00647234	7.153833801578843	7.192182058713246	0	0	1	1	0	0	0	0	0	0	0	0	0	1	30.0	0.0	4.091171501276492	0.0	1.8593774790911648	1.4124679293867923	True	False	True	False	False	False	0.0	0.002468541472414984
chr2_178492524_A_G_b38	0.00647234	7.153833801578843	7.192182058713246	0	0	1	1	0	0	0	0	0	0	0	0	0	1	30.0	0.0	4.091171501276492	0.0	1.8593774790911648	1.4124679293867923	True	False	True	False	False	False	0.0	0.002468541472414984
chr12_132787948_C_T_b38	0.00693644	7.135687347028144	6.983789965258135	0	0	0	0	0	0	0	0	0	0	0	1	0	1	40.0	0.0	-2.022033636535593	0.0	-0.1501409443537227	0.0	True	False	True	False	False	False	0.0	0.00246852849373209
chr12_132787948_C_T_b38	0.00693644	7.135687347028144	6.983789965258135	0	0	0	0	0	0	0	0	0	0	0	1	0	1	40.0	0.0	-2.022033636535593	0.0	-0.1501409443537227	0.0	True	False	True	False	False	False	0.0	0.00246852849373209
chr12_132787948_C_T_b38	0.00693644	7.135687347028144	6.983789965258135	0	0	0	0	0	0	0	0	0	0	0	1	0	1	40.0	0.0	-2.022033636535593	0.0	-0.1501409443537227	0.0	True	False	True	False	False	False	0.0	0.00246852849373209
chr12_132787948_C_T_b38	0.00430418	7.135687347028144	6.983789965258135	0	0	0	0	0	0	0	0	0	0	0	1	0	1	40.0	0.0	-2.022033636535593	0.0	-0.1501409443537227	0.0	True	False	True	False	False	False	0.0	0.00246852849373209
chr12_132787948_C_T_b38	0.00693644	7.135687347028144	6.983789965258135	0	0	0	0	0	0	0	0	0	0	0	1	0	1	40.0	0.0	-2.022033636535593	0.0	-0.1501409443537227	0.0	True	False	True	False	False	False	0.0	0.00246852849373209
chr12_132787948_C_T_b38	0.00693644	7.135687347028144	6.983789965258135	0	0	0	0	0	0	0	0	0	0	0	1	0	1	40.0	0.0	-2.022033636535593	0.0	-0.1501409443537227	0.0	True	False	True	False	False	False	0.0	0.00246852849373209
chr12_132787948_C_T_b38	0.00693644	7.135687347028144	6.983789965258135	0	0	0	0	0	0	0	0	0	0	0	1	0	1	40.0	0.0	-2.022033636535593	0.0	-0.1501409443537227	0.0	True	False	True	False	False	False	0.0	0.00246852849373209
chr12_132787948_C_T_b38	0.00430418	7.135687347028144	6.983789965258135	0	0	0	0	0	0	0	0	0	0	0	1	0	1	40.0	0.0	-2.022033636535593	0.0	-0.1501409443537227	0.0	True	False	True	False	False	False	0.0	0.00246852849373209
chr12_132787948_C_T_b38	0.00693644	7.135687347028144	6.983789965258135	0	0	0	0	0	0	0	0	0	0	0	1	0	1	40.0	0.0	-2.022033636535593	0.0	-0.1501409443537227	0.0	True	False	True	False	False	False	0.0	0.00246852849373209
chr12_132787948_C_T_b38	0.00430418	7.135687347028144	6.983789965258135	0	0	0	0	0	0	0	0	0	0	0	1	0	1	40.0	0.0	-2.022033636535593	0.0	-0.1501409443537227	0.0	True	False	True	False	False	False	0.0	0.00246852849373209
chr12_132787948_C_T_b38	0.00693644	7.135687347028144	6.983789965258135	0	0	0	0	0	0	0	0	0	0	0	1	0	1	40.0	0.0	-2.022033636535593	0.0	-0.1501409443537227	0.0	True	False	True	False	False	False	0.0	0.00246852849373209
chr12_132787948_C_T_b38	0.00430418	7.135687347028144	6.983789965258135	0	0	0	0	0	0	0	0	0	0	0	1	0	1	40.0	0.0	-2.022033636535593	0.0	-0.1501409443537227	0.0	True	False	True	False	False	False	0.0	0.00246852849373209
chr12_132787948_C_T_b38	0.00430418	7.135687347028144	6.983789965258135	0	0	0	0	0	0	0	0	0	0	0	1	0	1	40.0	0.0	-2.022033636535593	0.0	-0.1501409443537227	0.0	True	False	True	False	False	False	0.0	0.00246852849373209
chr12_132787948_C_T_b38	0.00430418	7.135687347028144	6.983789965258135	0	0	0	0	0	0	0	0	0	0	0	1	0	1	40.0	0.0	-2.022033636535593	0.0	-0.1501409443537227	0.0	True	False	True	False	False	False	0.0	0.00246852849373209
chr12_132787948_C_T_b38	0.00430418	7.135687347028144	6.983789965258135	0	0	0	0	0	0	0	0	0	0	0	1	0	1	40.0	0.0	-2.022033636535593	0.0	-0.1501409443537227	0.0	True	False	True	False	False	False	0.0	0.00246852849373209
chr12_132787948_C_T_b38	0.00430418	7.135687347028144	6.983789965258135	0	0	0	0	0	0	0	0	0	0	0	1	0	1	40.0	0.0	-2.022033636535593	0.0	-0.1501409443537227	0.0	True	False	True	False	False	False	0.0	0.00246852849373209
chr10_77819289_A_G_b38	0.0645552	7.733245646529795	3.4657359027997265	0	0	0	0	1	1	0	0	1	1	0	1	0	1	60.0	0.0	-6.72959856208755	0.0	7.444416954308636	0.0	True	False	True	False	False	False	0.0	0.0024685267280348277
chr10_77819289_A_G_b38	0.0645552	7.733245646529795	3.4657359027997265	0	0	0	0	1	1	0	0	1	1	0	1	0	1	60.0	0.0	-6.72959856208755	0.0	7.444416954308636	0.0	True	False	True	False	False	False	0.0	0.0024685267280348277
chr10_77819289_A_G_b38	0.0645552	7.733245646529795	3.4657359027997265	0	0	0	0	1	1	0	0	1	1	0	1	0	1	60.0	0.0	-6.72959856208755	0.0	7.444416954308636	0.0	True	False	True	False	False	False	0.0	0.0024685267280348277
chr10_77819289_A_G_b38	0.0645552	7.733245646529795	3.4657359027997265	0	0	0	0	1	1	0	0	1	1	0	1	0	1	60.0	0.0	-6.72959856208755	0.0	7.444416954308636	0.0	True	False	True	False	False	False	0.0	0.0024685267280348277
chr10_77819289_A_G_b38	0.0645552	7.733245646529795	3.4657359027997265	0	0	0	0	1	1	0	0	1	1	0	1	0	1	60.0	0.0	-6.72959856208755	0.0	7.444416954308636	0.0	True	False	True	False	False	False	0.0	0.0024685267280348277
chr5_50430593_T_C_b38	0.0316714	7.769378609513984	7.532088143541722	0	0	1	1	0	1	0	0	1	0	0	1	0	0	40.0	0.0	-13.410828138838554	0.0	3.2030149618631114	0.0	True	False	True	False	False	False	0.0	0.002468524267859357
chr5_32078622_A_G_b38	0.0533693	7.057036981697891	6.504288173536645	0	0	1	0	0	0	0	0	0	0	0	0	0	0	40.0	0.001	-2.052704761154202	2.464317964916676	-3.749844922472654	0.9155532742299641	True	False	True	False	False	False	0.0	0.0024685179193312916
chr5_32078622_A_G_b38	0.0533693	7.057036981697891	6.504288173536645	0	0	1	0	0	0	0	0	0	0	0	0	0	0	40.0	0.001	-2.052704761154202	2.464317964916676	-3.749844922472654	0.9155532742299641	True	False	True	False	False	False	0.0	0.0024685179193312916
chr5_32078622_A_G_b38	0.0533693	7.057036981697891	6.504288173536645	0	0	1	0	0	0	0	0	0	0	0	0	0	0	40.0	0.001	-2.052704761154202	2.464317964916676	-3.749844922472654	0.9155532742299641	True	False	True	False	False	False	0.0	0.0024685179193312916
chr5_32078622_A_G_b38	0.0533693	7.057036981697891	6.504288173536645	0	0	1	0	0	0	0	0	0	0	0	0	0	0	40.0	0.001	-2.052704761154202	2.464317964916676	-3.749844922472654	0.9155532742299641	True	False	True	False	False	False	0.0	0.0024685179193312916
chr7_44650311_G_A_b38	0.00627162	7.845024417241484	7.845024417241484	0	0	0	0	0	1	0	1	1	1	0	1	0	1	50.0	0.0	-13.208611403653428	1.9781030978253595	4.747690838784479	0.053791087449113206	True	False	True	False	False	False	0.0	0.002468510817974841
chr7_44650311_G_A_b38	0.00794284	7.845024417241484	7.845024417241484	0	0	0	0	0	1	0	1	1	1	0	1	0	1	50.0	0.0	-13.208611403653428	1.9781030978253595	4.747690838784479	0.053791087449113206	True	False	True	False	False	False	0.0	0.002468510817974841
chr7_44650311_G_A_b38	0.00640314	7.845024417241484	7.845024417241484	0	0	0	0	0	1	0	1	1	1	0	1	0	1	50.0	0.0	-13.208611403653428	1.9781030978253595	4.747690838784479	0.053791087449113206	True	False	True	False	False	False	0.0	0.002468510817974841
chr7_44650311_G_A_b38	0.00640314	7.845024417241484	7.845024417241484	0	0	0	0	0	1	0	1	1	1	0	1	0	1	50.0	0.0	-13.208611403653428	1.9781030978253595	4.747690838784479	0.053791087449113206	True	False	True	False	False	False	0.0	0.002468510817974841
chr7_44650311_G_A_b38	0.00386074	7.845024417241484	7.845024417241484	0	0	0	0	0	1	0	1	1	1	0	1	0	1	50.0	0.0	-13.208611403653428	1.9781030978253595	4.747690838784479	0.053791087449113206	True	False	True	False	False	False	0.0	0.002468510817974841
chr7_44650311_G_A_b38	0.00386074	7.845024417241484	7.845024417241484	0	0	0	0	0	1	0	1	1	1	0	1	0	1	50.0	0.0	-13.208611403653428	1.9781030978253595	4.747690838784479	0.053791087449113206	True	False	True	False	False	False	0.0	0.002468510817974841
chr7_44650311_G_A_b38	0.00386074	7.845024417241484	7.845024417241484	0	0	0	0	0	1	0	1	1	1	0	1	0	1	50.0	0.0	-13.208611403653428	1.9781030978253595	4.747690838784479	0.053791087449113206	True	False	True	False	False	False	0.0	0.002468510817974841
chr7_44650311_G_A_b38	0.00386074	7.845024417241484	7.845024417241484	0	0	0	0	0	1	0	1	1	1	0	1	0	1	50.0	0.0	-13.208611403653428	1.9781030978253595	4.747690838784479	0.053791087449113206	True	False	True	False	False	False	0.0	0.002468510817974841
chr7_44650311_G_A_b38	0.00640314	7.845024417241484	7.845024417241484	0	0	0	0	0	1	0	1	1	1	0	1	0	1	50.0	0.0	-13.208611403653428	1.9781030978253595	4.747690838784479	0.053791087449113206	True	False	True	False	False	False	0.0	0.002468510817974841
chr7_44650311_G_A_b38	0.00640314	7.845024417241484	7.845024417241484	0	0	0	0	0	1	0	1	1	1	0	1	0	1	50.0	0.0	-13.208611403653428	1.9781030978253595	4.747690838784479	0.053791087449113206	True	False	True	False	False	False	0.0	0.002468510817974841
chr7_44650311_G_A_b38	0.00253942	7.845024417241484	7.845024417241484	0	0	0	0	0	1	0	1	1	1	0	1	0	1	50.0	0.0	-13.208611403653428	1.9781030978253595	4.747690838784479	0.053791087449113206	True	False	True	False	False	False	0.0	0.002468510817974841
chr7_44650311_G_A_b38	0.00627162	7.845024417241484	7.845024417241484	0	0	0	0	0	1	0	1	1	1	0	1	0	1	50.0	0.0	-13.208611403653428	1.9781030978253595	4.747690838784479	0.053791087449113206	True	False	True	False	False	False	0.0	0.002468510817974841
chr7_44650311_G_A_b38	0.00253942	7.845024417241484	7.845024417241484	0	0	0	0	0	1	0	1	1	1	0	1	0	1	50.0	0.0	-13.208611403653428	1.9781030978253595	4.747690838784479	0.053791087449113206	True	False	True	False	False	False	0.0	0.002468510817974841
chr7_44650311_G_A_b38	0.00253942	7.845024417241484	7.845024417241484	0	0	0	0	0	1	0	1	1	1	0	1	0	1	50.0	0.0	-13.208611403653428	1.9781030978253595	4.747690838784479	0.053791087449113206	True	False	True	False	False	False	0.0	0.002468510817974841
chr7_44650311_G_A_b38	0.00386074	7.845024417241484	7.845024417241484	0	0	0	0	0	1	0	1	1	1	0	1	0	1	50.0	0.0	-13.208611403653428	1.9781030978253595	4.747690838784479	0.053791087449113206	True	False	True	False	False	False	0.0	0.002468510817974841
chr7_44650311_G_A_b38	0.00253942	7.845024417241484	7.845024417241484	0	0	0	0	0	1	0	1	1	1	0	1	0	1	50.0	0.0	-13.208611403653428	1.9781030978253595	4.747690838784479	0.053791087449113206	True	False	True	False	False	False	0.0	0.002468510817974841
chr7_44650311_G_A_b38	0.00253942	7.845024417241484	7.845024417241484	0	0	0	0	0	1	0	1	1	1	0	1	0	1	50.0	0.0	-13.208611403653428	1.9781030978253595	4.747690838784479	0.053791087449113206	True	False	True	False	False	False	0.0	0.002468510817974841
chr7_44650311_G_A_b38	0.00253942	7.845024417241484	7.845024417241484	0	0	0	0	0	1	0	1	1	1	0	1	0	1	50.0	0.0	-13.208611403653428	1.9781030978253595	4.747690838784479	0.053791087449113206	True	False	True	False	False	False	0.0	0.002468510817974841
chr7_44650311_G_A_b38	0.00794284	7.845024417241484	7.845024417241484	0	0	0	0	0	1	0	1	1	1	0	1	0	1	50.0	0.0	-13.208611403653428	1.9781030978253595	4.747690838784479	0.053791087449113206	True	False	True	False	False	False	0.0	0.002468510817974841
chr7_44650311_G_A_b38	0.00386074	7.845024417241484	7.845024417241484	0	0	0	0	0	1	0	1	1	1	0	1	0	1	50.0	0.0	-13.208611403653428	1.9781030978253595	4.747690838784479	0.053791087449113206	True	False	True	False	False	False	0.0	0.002468510817974841
chr7_44650311_G_A_b38	0.00640314	7.845024417241484	7.845024417241484	0	0	0	0	0	1	0	1	1	1	0	1	0	1	50.0	0.0	-13.208611403653428	1.9781030978253595	4.747690838784479	0.053791087449113206	True	False	True	False	False	False	0.0	0.002468510817974841
chr7_44650311_G_A_b38	0.00627162	7.845024417241484	7.845024417241484	0	0	0	0	0	1	0	1	1	1	0	1	0	1	50.0	0.0	-13.208611403653428	1.9781030978253595	4.747690838784479	0.053791087449113206	True	False	True	False	False	False	0.0	0.002468510817974841
chr7_44650311_G_A_b38	0.00627162	7.845024417241484	7.845024417241484	0	0	0	0	0	1	0	1	1	1	0	1	0	1	50.0	0.0	-13.208611403653428	1.9781030978253595	4.747690838784479	0.053791087449113206	True	False	True	False	False	False	0.0	0.002468510817974841
chr7_44650311_G_A_b38	0.00794284	7.845024417241484	7.845024417241484	0	0	0	0	0	1	0	1	1	1	0	1	0	1	50.0	0.0	-13.208611403653428	1.9781030978253595	4.747690838784479	0.053791087449113206	True	False	True	False	False	False	0.0	0.002468510817974841
chr7_44650311_G_A_b38	0.00627162	7.845024417241484	7.845024417241484	0	0	0	0	0	1	0	1	1	1	0	1	0	1	50.0	0.0	-13.208611403653428	1.9781030978253595	4.747690838784479	0.053791087449113206	True	False	True	False	False	False	0.0	0.002468510817974841
chr7_44650311_G_A_b38	0.00627162	7.845024417241484	7.845024417241484	0	0	0	0	0	1	0	1	1	1	0	1	0	1	50.0	0.0	-13.208611403653428	1.9781030978253595	4.747690838784479	0.053791087449113206	True	False	True	False	False	False	0.0	0.002468510817974841
chr7_44650311_G_A_b38	0.00794284	7.845024417241484	7.845024417241484	0	0	0	0	0	1	0	1	1	1	0	1	0	1	50.0	0.0	-13.208611403653428	1.9781030978253595	4.747690838784479	0.053791087449113206	True	False	True	False	False	False	0.0	0.002468510817974841
chr7_44650311_G_A_b38	0.00794284	7.845024417241484	7.845024417241484	0	0	0	0	0	1	0	1	1	1	0	1	0	1	50.0	0.0	-13.208611403653428	1.9781030978253595	4.747690838784479	0.053791087449113206	True	False	True	False	False	False	0.0	0.002468510817974841
chr7_44650311_G_A_b38	0.00640314	7.845024417241484	7.845024417241484	0	0	0	0	0	1	0	1	1	1	0	1	0	1	50.0	0.0	-13.208611403653428	1.9781030978253595	4.747690838784479	0.053791087449113206	True	False	True	False	False	False	0.0	0.002468510817974841
chr7_44650311_G_A_b38	0.00794284	7.845024417241484	7.845024417241484	0	0	0	0	0	1	0	1	1	1	0	1	0	1	50.0	0.0	-13.208611403653428	1.9781030978253595	4.747690838784479	0.053791087449113206	True	False	True	False	False	False	0.0	0.002468510817974841
chr16_58557460_T_A_b38	0.00189487	7.102499355774649	6.148468295917647	0	0	1	0	0	0	0	0	0	0	0	1	0	1	30.0	0.0	-2.828422329094874	5.849970726536892	2.463742366526475	0.6867764586460936	True	False	True	False	False	False	0.0	0.0024684997572073154
chr16_58557460_T_A_b38	0.00189487	7.102499355774649	6.148468295917647	0	0	1	0	0	0	0	0	0	0	0	1	0	1	30.0	0.0	-2.828422329094874	5.849970726536892	2.463742366526475	0.6867764586460936	True	False	True	False	False	False	0.0	0.0024684997572073154
chr16_58557460_T_A_b38	0.00189487	7.102499355774649	6.148468295917647	0	0	1	0	0	0	0	0	0	0	0	1	0	1	30.0	0.0	-2.828422329094874	5.849970726536892	2.463742366526475	0.6867764586460936	True	False	True	False	False	False	0.0	0.0024684997572073154
chr16_58557460_T_A_b38	0.00189487	7.102499355774649	6.148468295917647	0	0	1	0	0	0	0	0	0	0	0	1	0	1	30.0	0.0	-2.828422329094874	5.849970726536892	2.463742366526475	0.6867764586460936	True	False	True	False	False	False	0.0	0.0024684997572073154
chr16_58557460_T_A_b38	0.00137084	7.102499355774649	6.148468295917647	0	0	1	0	0	0	0	0	0	0	0	1	0	1	30.0	0.0	-2.828422329094874	5.849970726536892	2.463742366526475	0.6867764586460936	True	False	True	False	False	False	0.0	0.0024684997572073154
chr16_58557460_T_A_b38	0.00137084	7.102499355774649	6.148468295917647	0	0	1	0	0	0	0	0	0	0	0	1	0	1	30.0	0.0	-2.828422329094874	5.849970726536892	2.463742366526475	0.6867764586460936	True	False	True	False	False	False	0.0	0.0024684997572073154
chr16_58557460_T_A_b38	0.00137084	7.102499355774649	6.148468295917647	0	0	1	0	0	0	0	0	0	0	0	1	0	1	30.0	0.0	-2.828422329094874	5.849970726536892	2.463742366526475	0.6867764586460936	True	False	True	False	False	False	0.0	0.0024684997572073154
chr16_58557460_T_A_b38	0.00137084	7.102499355774649	6.148468295917647	0	0	1	0	0	0	0	0	0	0	0	1	0	1	30.0	0.0	-2.828422329094874	5.849970726536892	2.463742366526475	0.6867764586460936	True	False	True	False	False	False	0.0	0.0024684997572073154
chr16_58557460_T_A_b38	0.00137084	7.102499355774649	6.148468295917647	0	0	1	0	0	0	0	0	0	0	0	1	0	1	30.0	0.0	-2.828422329094874	5.849970726536892	2.463742366526475	0.6867764586460936	True	False	True	False	False	False	0.0	0.0024684997572073154
chr16_58557460_T_A_b38	0.00189487	7.102499355774649	6.148468295917647	0	0	1	0	0	0	0	0	0	0	0	1	0	1	30.0	0.0	-2.828422329094874	5.849970726536892	2.463742366526475	0.6867764586460936	True	False	True	False	False	False	0.0	0.0024684997572073154
chr19_47698395_G_C_b38	0.115203	8.009695357742922	5.476463551931511	0	0	0	0	1	1	0	1	1	1	0	1	0	0	60.0	0.0	-27.82252596884484	0.9237598934416232	1.6219458572748806	0.0	True	False	True	False	False	False	0.0	0.002468490988742317
chr19_47698395_G_C_b38	0.115203	8.009695357742922	5.476463551931511	0	0	0	0	1	1	0	1	1	1	0	1	0	0	60.0	0.0	-27.82252596884484	0.9237598934416232	1.6219458572748806	0.0	True	False	True	False	False	False	0.0	0.002468490988742317
chr9_97578756_T_C_b38	0.00140062	8.092851027538384	9.181940897454485	0	0	1	1	0	1	0	1	1	1	0	1	0	1	40.0	0.0	-1.742407160685717	6.5583660369633225	1.8774805212026635	0.0	True	False	True	False	False	False		0.002468490529477186
chr6_28904259_G_A_b38	0.00453294	8.482601746646619	2.70805020110221	0	0	1	0	0	1	0	1	1	0	1	1	0	1	50.0	1.0	1.6972130418798768	0.0	5.629248741479216	3.1255780739215666	False	True	True	False	False	False	0.0	0.0024684892793129833
chr6_28904259_G_A_b38	0.00453294	8.482601746646619	2.70805020110221	0	0	1	0	0	1	0	1	1	0	1	1	0	1	50.0	1.0	1.6972130418798768	0.0	5.629248741479216	3.1255780739215666	False	True	True	False	False	False	0.0	0.0024684892793129833
chr9_114185230_C_T_b38	0.0174247	7.6760099320288875	7.6760099320288875	0	0	0	1	0	0	0	0	0	0	0	1	0	1	60.0	0.0	-11.738073031074792	0.0	1.93627935614056	0.3622499542038189	True	False	True	False	False	False	0.0	0.002468470992241566
chr3_52461349_G_T_b38	0.00238349	7.826443135456014	7.826443135456014	0	0	0	1	0	1	0	0	1	0	0	1	0	1	60.0	0.0	-10.370969077773346	0.5352405489544818	-2.7799781142680686	1.35199637258021	True	False	True	False	False	False	0.0	0.002468414475192952
chr3_52461349_G_T_b38	0.0082526	7.826443135456014	7.826443135456014	0	0	0	1	0	1	0	0	1	0	0	1	0	1	60.0	0.0	-10.370969077773346	0.5352405489544818	-2.7799781142680686	1.35199637258021	True	False	True	False	False	False	0.0	0.002468414475192952
chr3_52461349_G_T_b38	0.00311448	7.826443135456014	7.826443135456014	0	0	0	1	0	1	0	0	1	0	0	1	0	1	60.0	0.0	-10.370969077773346	0.5352405489544818	-2.7799781142680686	1.35199637258021	True	False	True	False	False	False	0.0	0.002468414475192952
chr3_52461349_G_T_b38	0.00238349	7.826443135456014	7.826443135456014	0	0	0	1	0	1	0	0	1	0	0	1	0	1	60.0	0.0	-10.370969077773346	0.5352405489544818	-2.7799781142680686	1.35199637258021	True	False	True	False	False	False	0.0	0.002468414475192952
chr3_52461349_G_T_b38	0.00311448	7.826443135456014	7.826443135456014	0	0	0	1	0	1	0	0	1	0	0	1	0	1	60.0	0.0	-10.370969077773346	0.5352405489544818	-2.7799781142680686	1.35199637258021	True	False	True	False	False	False	0.0	0.002468414475192952
chr3_52461349_G_T_b38	0.0082526	7.826443135456014	7.826443135456014	0	0	0	1	0	1	0	0	1	0	0	1	0	1	60.0	0.0	-10.370969077773346	0.5352405489544818	-2.7799781142680686	1.35199637258021	True	False	True	False	False	False	0.0	0.002468414475192952
chr2_9884402_T_C_b38	0.00107026	7.436617265234227	7.37650812632622	0	0	0	1	0	1	0	0	1	0	0	1	1	1	40.0	0.016	-8.170059839564896	3.3504239954171595	5.145631048117608	0.4149525233584024	True	False	True	False	False	False	0.0	0.002468411457741313
chr2_9884402_T_C_b38	0.00107026	7.436617265234227	7.37650812632622	0	0	0	1	0	1	0	0	1	0	0	1	1	1	40.0	0.016	-8.170059839564896	3.3504239954171595	5.145631048117608	0.4149525233584024	True	False	True	False	False	False	0.0	0.002468411457741313
chr6_143430488_A_G_b38	0.00112308	6.799055862058796	7.498315870766981	0	0	0	0	0	0	0	0	0	0	0	0	0	1	20.0	0.0	4.987446394770767	1.3374662744143282	5.375685923404021	1.1801410181661467	True	False	True	False	False	False	0.0	0.0024684064601851858
chr6_143430488_A_G_b38	0.00112308	6.799055862058796	7.498315870766981	0	0	0	0	0	0	0	0	0	0	0	0	0	1	20.0	0.0	4.987446394770767	1.3374662744143282	5.375685923404021	1.1801410181661467	True	False	True	False	False	False	0.0	0.0024684064601851858
chr6_143430488_A_G_b38	0.00112308	6.799055862058796	7.498315870766981	0	0	0	0	0	0	0	0	0	0	0	0	0	1	20.0	0.0	4.987446394770767	1.3374662744143282	5.375685923404021	1.1801410181661467	True	False	True	False	False	False	0.0	0.0024684064601851858
chr6_143430488_A_G_b38	0.00112308	6.799055862058796	7.498315870766981	0	0	0	0	0	0	0	0	0	0	0	0	0	1	20.0	0.0	4.987446394770767	1.3374662744143282	5.375685923404021	1.1801410181661467	True	False	True	False	False	False	0.0	0.0024684064601851858
chr6_143430488_A_G_b38	0.00112308	6.799055862058796	7.498315870766981	0	0	0	0	0	0	0	0	0	0	0	0	0	1	20.0	0.0	4.987446394770767	1.3374662744143282	5.375685923404021	1.1801410181661467	True	False	True	False	False	False	0.0	0.0024684064601851858
chr6_45957532_G_C_b38	0.00594816	7.735870319952567	7.735870319952567	0	0	0	0	0	0	0	0	0	0	0	1	0	0	80.0	0.0	-5.789335592190353	0.0	5.0309246309385145	0.0	True	False	True	False	False	False	0.0	0.0024684014727516007
chr6_45957532_G_C_b38	0.00334455	7.735870319952567	7.735870319952567	0	0	0	0	0	0	0	0	0	0	0	1	0	0	80.0	0.0	-5.789335592190353	0.0	5.0309246309385145	0.0	True	False	True	False	False	False	0.0	0.0024684014727516007
chr6_45957532_G_C_b38	0.00334455	7.735870319952567	7.735870319952567	0	0	0	0	0	0	0	0	0	0	0	1	0	0	80.0	0.0	-5.789335592190353	0.0	5.0309246309385145	0.0	True	False	True	False	False	False	0.0	0.0024684014727516007
chr6_45957532_G_C_b38	0.00312689	7.735870319952567	7.735870319952567	0	0	0	0	0	0	0	0	0	0	0	1	0	0	80.0	0.0	-5.789335592190353	0.0	5.0309246309385145	0.0	True	False	True	False	False	False	0.0	0.0024684014727516007
chr6_45957532_G_C_b38	0.00312689	7.735870319952567	7.735870319952567	0	0	0	0	0	0	0	0	0	0	0	1	0	0	80.0	0.0	-5.789335592190353	0.0	5.0309246309385145	0.0	True	False	True	False	False	False	0.0	0.0024684014727516007
chr6_45957532_G_C_b38	0.00594816	7.735870319952567	7.735870319952567	0	0	0	0	0	0	0	0	0	0	0	1	0	0	80.0	0.0	-5.789335592190353	0.0	5.0309246309385145	0.0	True	False	True	False	False	False	0.0	0.0024684014727516007
chr5_150695989_G_A_b38	0.00549807	7.9269635448629785	5.648974238161206	0	0	0	1	0	0	0	0	0	0	0	1	0	1	80.0	0.0	0.3811830607609807	3.7125733811713446	0.4420333547565676	0.0	True	False	True	False	False	False	0.0	0.002468395647470625
chr5_150695989_G_A_b38	0.00242642	7.9269635448629785	5.648974238161206	0	0	0	1	0	0	0	0	0	0	0	1	0	1	80.0	0.0	0.3811830607609807	3.7125733811713446	0.4420333547565676	0.0	True	False	True	False	False	False	0.0	0.002468395647470625
chr5_150695989_G_A_b38	0.00549807	7.9269635448629785	5.648974238161206	0	0	0	1	0	0	0	0	0	0	0	1	0	1	80.0	0.0	0.3811830607609807	3.7125733811713446	0.4420333547565676	0.0	True	False	True	False	False	False	0.0	0.002468395647470625
chr5_150695989_G_A_b38	0.00549807	7.9269635448629785	5.648974238161206	0	0	0	1	0	0	0	0	0	0	0	1	0	1	80.0	0.0	0.3811830607609807	3.7125733811713446	0.4420333547565676	0.0	True	False	True	False	False	False	0.0	0.002468395647470625
chr5_150695989_G_A_b38	0.00549807	7.9269635448629785	5.648974238161206	0	0	0	1	0	0	0	0	0	0	0	1	0	1	80.0	0.0	0.3811830607609807	3.7125733811713446	0.4420333547565676	0.0	True	False	True	False	False	False	0.0	0.002468395647470625
chr5_150695989_G_A_b38	0.00549807	7.9269635448629785	5.648974238161206	0	0	0	1	0	0	0	0	0	0	0	1	0	1	80.0	0.0	0.3811830607609807	3.7125733811713446	0.4420333547565676	0.0	True	False	True	False	False	False	0.0	0.002468395647470625
chr5_150695989_G_A_b38	0.00549807	7.9269635448629785	5.648974238161206	0	0	0	1	0	0	0	0	0	0	0	1	0	1	80.0	0.0	0.3811830607609807	3.7125733811713446	0.4420333547565676	0.0	True	False	True	False	False	False	0.0	0.002468395647470625
chr5_150695989_G_A_b38	0.00549807	7.9269635448629785	5.648974238161206	0	0	0	1	0	0	0	0	0	0	0	1	0	1	80.0	0.0	0.3811830607609807	3.7125733811713446	0.4420333547565676	0.0	True	False	True	False	False	False	0.0	0.002468395647470625
chr5_150695989_G_A_b38	0.00242642	7.9269635448629785	5.648974238161206	0	0	0	1	0	0	0	0	0	0	0	1	0	1	80.0	0.0	0.3811830607609807	3.7125733811713446	0.4420333547565676	0.0	True	False	True	False	False	False	0.0	0.002468395647470625
chr5_150695989_G_A_b38	0.00242642	7.9269635448629785	5.648974238161206	0	0	0	1	0	0	0	0	0	0	0	1	0	1	80.0	0.0	0.3811830607609807	3.7125733811713446	0.4420333547565676	0.0	True	False	True	False	False	False	0.0	0.002468395647470625
chr5_150695989_G_A_b38	0.0150022	7.9269635448629785	5.648974238161206	0	0	0	1	0	0	0	0	0	0	0	1	0	1	80.0	0.0	0.3811830607609807	3.7125733811713446	0.4420333547565676	0.0	True	False	True	False	False	False	0.0	0.002468395647470625
chr5_150695989_G_A_b38	0.00549807	7.9269635448629785	5.648974238161206	0	0	0	1	0	0	0	0	0	0	0	1	0	1	80.0	0.0	0.3811830607609807	3.7125733811713446	0.4420333547565676	0.0	True	False	True	False	False	False	0.0	0.002468395647470625
chr5_150695989_G_A_b38	0.00242642	7.9269635448629785	5.648974238161206	0	0	0	1	0	0	0	0	0	0	0	1	0	1	80.0	0.0	0.3811830607609807	3.7125733811713446	0.4420333547565676	0.0	True	False	True	False	False	False	0.0	0.002468395647470625
chr5_150695989_G_A_b38	0.0150022	7.9269635448629785	5.648974238161206	0	0	0	1	0	0	0	0	0	0	0	1	0	1	80.0	0.0	0.3811830607609807	3.7125733811713446	0.4420333547565676	0.0	True	False	True	False	False	False	0.0	0.002468395647470625
chr5_150695989_G_A_b38	0.0150022	7.9269635448629785	5.648974238161206	0	0	0	1	0	0	0	0	0	0	0	1	0	1	80.0	0.0	0.3811830607609807	3.7125733811713446	0.4420333547565676	0.0	True	False	True	False	False	False	0.0	0.002468395647470625
chr5_150695989_G_A_b38	0.0150022	7.9269635448629785	5.648974238161206	0	0	0	1	0	0	0	0	0	0	0	1	0	1	80.0	0.0	0.3811830607609807	3.7125733811713446	0.4420333547565676	0.0	True	False	True	False	False	False	0.0	0.002468395647470625
chr5_150695989_G_A_b38	0.0150022	7.9269635448629785	5.648974238161206	0	0	0	1	0	0	0	0	0	0	0	1	0	1	80.0	0.0	0.3811830607609807	3.7125733811713446	0.4420333547565676	0.0	True	False	True	False	False	False	0.0	0.002468395647470625
chr5_150695989_G_A_b38	0.0150022	7.9269635448629785	5.648974238161206	0	0	0	1	0	0	0	0	0	0	0	1	0	1	80.0	0.0	0.3811830607609807	3.7125733811713446	0.4420333547565676	0.0	True	False	True	False	False	False	0.0	0.002468395647470625
chr5_150695989_G_A_b38	0.00242642	7.9269635448629785	5.648974238161206	0	0	0	1	0	0	0	0	0	0	0	1	0	1	80.0	0.0	0.3811830607609807	3.7125733811713446	0.4420333547565676	0.0	True	False	True	False	False	False	0.0	0.002468395647470625
chr5_150695989_G_A_b38	0.0150022	7.9269635448629785	5.648974238161206	0	0	0	1	0	0	0	0	0	0	0	1	0	1	80.0	0.0	0.3811830607609807	3.7125733811713446	0.4420333547565676	0.0	True	False	True	False	False	False	0.0	0.002468395647470625
chr5_150695989_G_A_b38	0.00242642	7.9269635448629785	5.648974238161206	0	0	0	1	0	0	0	0	0	0	0	1	0	1	80.0	0.0	0.3811830607609807	3.7125733811713446	0.4420333547565676	0.0	True	False	True	False	False	False	0.0	0.002468395647470625
chr5_150695989_G_A_b38	0.00242642	7.9269635448629785	5.648974238161206	0	0	0	1	0	0	0	0	0	0	0	1	0	1	80.0	0.0	0.3811830607609807	3.7125733811713446	0.4420333547565676	0.0	True	False	True	False	False	False	0.0	0.002468395647470625
chr5_150695989_G_A_b38	0.00242642	7.9269635448629785	5.648974238161206	0	0	0	1	0	0	0	0	0	0	0	1	0	1	80.0	0.0	0.3811830607609807	3.7125733811713446	0.4420333547565676	0.0	True	False	True	False	False	False	0.0	0.002468395647470625
chr5_150695989_G_A_b38	0.0150022	7.9269635448629785	5.648974238161206	0	0	0	1	0	0	0	0	0	0	0	1	0	1	80.0	0.0	0.3811830607609807	3.7125733811713446	0.4420333547565676	0.0	True	False	True	False	False	False	0.0	0.002468395647470625
chr6_32049386_C_A_b38	0.00199388	8.372398606513004	4.770684624465665	0	0	0	0	0	0	0	0	0	0	0	1	0	1	70.0	0.009	7.389357495051925	11.769076233330471	3.1928612158877243	1.8101916317581015	False	True	True	False	False	False	0.0	0.002468376100386768
chr6_32049386_C_A_b38	0.00199388	8.372398606513004	4.770684624465665	0	0	0	0	0	0	0	0	0	0	0	1	0	1	70.0	0.009	7.389357495051925	11.769076233330471	3.1928612158877243	1.8101916317581015	False	True	True	False	False	False	0.0	0.002468376100386768
chr6_32049386_C_A_b38	0.00199388	8.372398606513004	4.770684624465665	0	0	0	0	0	0	0	0	0	0	0	1	0	1	70.0	0.009	7.389357495051925	11.769076233330471	3.1928612158877243	1.8101916317581015	False	True	True	False	False	False	0.0	0.002468376100386768
chr6_32049386_C_A_b38	0.00199388	8.372398606513004	4.770684624465665	0	0	0	0	0	0	0	0	0	0	0	1	0	1	70.0	0.009	7.389357495051925	11.769076233330471	3.1928612158877243	1.8101916317581015	False	True	True	False	False	False	0.0	0.002468376100386768
chr5_43611844_A_C_b38	0.0017877	7.165493475060845	6.96979066990159	0	0	1	0	0	0	0	0	0	0	0	1	0	1	30.0	0.116	0.7624210956585603	1.2053184438285507	3.0053901106282552	0.0	True	False	True	False	False	False	0.0	0.0024683600214462365
chr5_43611844_A_C_b38	0.00514499	7.165493475060845	6.96979066990159	0	0	1	0	0	0	0	0	0	0	0	1	0	1	30.0	0.116	0.7624210956585603	1.2053184438285507	3.0053901106282552	0.0	True	False	True	False	False	False	0.0	0.0024683600214462365
chr5_43611844_A_C_b38	0.0017877	7.165493475060845	6.96979066990159	0	0	1	0	0	0	0	0	0	0	0	1	0	1	30.0	0.116	0.7624210956585603	1.2053184438285507	3.0053901106282552	0.0	True	False	True	False	False	False	0.0	0.0024683600214462365
chr5_43611844_A_C_b38	0.00514499	7.165493475060845	6.96979066990159	0	0	1	0	0	0	0	0	0	0	0	1	0	1	30.0	0.116	0.7624210956585603	1.2053184438285507	3.0053901106282552	0.0	True	False	True	False	False	False	0.0	0.0024683600214462365
chr5_43611844_A_C_b38	0.0017877	7.165493475060845	6.96979066990159	0	0	1	0	0	0	0	0	0	0	0	1	0	1	30.0	0.116	0.7624210956585603	1.2053184438285507	3.0053901106282552	0.0	True	False	True	False	False	False	0.0	0.0024683600214462365
chr5_43611844_A_C_b38	0.0017877	7.165493475060845	6.96979066990159	0	0	1	0	0	0	0	0	0	0	0	1	0	1	30.0	0.116	0.7624210956585603	1.2053184438285507	3.0053901106282552	0.0	True	False	True	False	False	False	0.0	0.0024683600214462365
chr5_43611844_A_C_b38	0.0017877	7.165493475060845	6.96979066990159	0	0	1	0	0	0	0	0	0	0	0	1	0	1	30.0	0.116	0.7624210956585603	1.2053184438285507	3.0053901106282552	0.0	True	False	True	False	False	False	0.0	0.0024683600214462365
chr5_43611844_A_C_b38	0.00514499	7.165493475060845	6.96979066990159	0	0	1	0	0	0	0	0	0	0	0	1	0	1	30.0	0.116	0.7624210956585603	1.2053184438285507	3.0053901106282552	0.0	True	False	True	False	False	False	0.0	0.0024683600214462365
chr5_43611844_A_C_b38	0.00514499	7.165493475060845	6.96979066990159	0	0	1	0	0	0	0	0	0	0	0	1	0	1	30.0	0.116	0.7624210956585603	1.2053184438285507	3.0053901106282552	0.0	True	False	True	False	False	False	0.0	0.0024683600214462365
chr5_43611844_A_C_b38	0.00110801	7.165493475060845	6.96979066990159	0	0	1	0	0	0	0	0	0	0	0	1	0	1	30.0	0.116	0.7624210956585603	1.2053184438285507	3.0053901106282552	0.0	True	False	True	False	False	False	0.0	0.0024683600214462365
chr5_43611844_A_C_b38	0.00514499	7.165493475060845	6.96979066990159	0	0	1	0	0	0	0	0	0	0	0	1	0	1	30.0	0.116	0.7624210956585603	1.2053184438285507	3.0053901106282552	0.0	True	False	True	False	False	False	0.0	0.0024683600214462365
chr5_43611844_A_C_b38	0.00110801	7.165493475060845	6.96979066990159	0	0	1	0	0	0	0	0	0	0	0	1	0	1	30.0	0.116	0.7624210956585603	1.2053184438285507	3.0053901106282552	0.0	True	False	True	False	False	False	0.0	0.0024683600214462365
chr5_43611844_A_C_b38	0.00110801	7.165493475060845	6.96979066990159	0	0	1	0	0	0	0	0	0	0	0	1	0	1	30.0	0.116	0.7624210956585603	1.2053184438285507	3.0053901106282552	0.0	True	False	True	False	False	False	0.0	0.0024683600214462365
chr5_43611844_A_C_b38	0.00110801	7.165493475060845	6.96979066990159	0	0	1	0	0	0	0	0	0	0	0	1	0	1	30.0	0.116	0.7624210956585603	1.2053184438285507	3.0053901106282552	0.0	True	False	True	False	False	False	0.0	0.0024683600214462365
chr5_43611844_A_C_b38	0.00514499	7.165493475060845	6.96979066990159	0	0	1	0	0	0	0	0	0	0	0	1	0	1	30.0	0.116	0.7624210956585603	1.2053184438285507	3.0053901106282552	0.0	True	False	True	False	False	False	0.0	0.0024683600214462365
chr5_43611844_A_C_b38	0.00110801	7.165493475060845	6.96979066990159	0	0	1	0	0	0	0	0	0	0	0	1	0	1	30.0	0.116	0.7624210956585603	1.2053184438285507	3.0053901106282552	0.0	True	False	True	False	False	False	0.0	0.0024683600214462365
chr5_43611844_A_C_b38	0.0017877	7.165493475060845	6.96979066990159	0	0	1	0	0	0	0	0	0	0	0	1	0	1	30.0	0.116	0.7624210956585603	1.2053184438285507	3.0053901106282552	0.0	True	False	True	False	False	False	0.0	0.0024683600214462365
chr5_43611844_A_C_b38	0.00110801	7.165493475060845	6.96979066990159	0	0	1	0	0	0	0	0	0	0	0	1	0	1	30.0	0.116	0.7624210956585603	1.2053184438285507	3.0053901106282552	0.0	True	False	True	False	False	False	0.0	0.0024683600214462365
chr12_71142377_C_T_b38	0.0161216	7.888709524182015	7.480992162869525	0	0	1	1	0	1	0	0	1	0	0	1	0	0	40.0	0.906	-2.3524769029289403	1.6687464793521358	3.1035128991884022	0.10836941147638157	True	False	True	False	False	False	0.0	0.0024683381282863998
chr12_71142377_C_T_b38	0.0161216	7.888709524182015	7.480992162869525	0	0	1	1	0	1	0	0	1	0	0	1	0	0	40.0	0.906	-2.3524769029289403	1.6687464793521358	3.1035128991884022	0.10836941147638157	True	False	True	False	False	False	0.0	0.0024683381282863998
chr19_10111519_A_G_b38	0.00519771	8.21959545417708	6.202535517187923	0	1	0	0	1	1	1	1	1	1	1	1	0	1	50.0	0.0	3.12609333945887	1.2463064453639516	3.7984986979843	0.32222032411436885	False	True	True	False	False	False	0.0	0.0024683276770565516
chr19_10111519_A_G_b38	0.00519771	8.21959545417708	6.202535517187923	0	1	0	0	1	1	1	1	1	1	1	1	0	1	50.0	0.0	3.12609333945887	1.2463064453639516	3.7984986979843	0.32222032411436885	False	True	True	False	False	False	0.0	0.0024683276770565516
chr19_10111519_A_G_b38	0.00519771	8.21959545417708	6.202535517187923	0	1	0	0	1	1	1	1	1	1	1	1	0	1	50.0	0.0	3.12609333945887	1.2463064453639516	3.7984986979843	0.32222032411436885	False	True	True	False	False	False	0.0	0.0024683276770565516
chr19_10111519_A_G_b38	0.00519771	8.21959545417708	6.202535517187923	0	1	0	0	1	1	1	1	1	1	1	1	0	1	50.0	0.0	3.12609333945887	1.2463064453639516	3.7984986979843	0.32222032411436885	False	True	True	False	False	False	0.0	0.0024683276770565516
chr7_139056840_C_T_b38	0.0605565	7.343426229147367	7.343426229147367	0	0	0	1	0	1	0	0	1	0	0	0	0	1	40.0	0.012	7.283892981676305	0.0	-2.616349836166762	0.0	True	False	True	False	False	False	0.0	0.0024683273591130012
chr7_139056840_C_T_b38	0.0605565	7.343426229147367	7.343426229147367	0	0	0	1	0	1	0	0	1	0	0	0	0	1	40.0	0.012	7.283892981676305	0.0	-2.616349836166762	0.0	True	False	True	False	False	False	0.0	0.0024683273591130012
chr3_129575130_T_C_b38	0.00163661	8.102889134640868	5.82600010738045	0	0	0	1	0	1	0	0	1	1	0	1	0	1	70.0	0.0	-2.465259194354271	3.742879908317568	6.393850670576732	6.124836878092367	True	False	True	False	False	False	0.0	0.0024683250276988753
chr3_129575130_T_C_b38	0.00163661	8.102889134640868	5.82600010738045	0	0	0	1	0	1	0	0	1	1	0	1	0	1	70.0	0.0	-2.465259194354271	3.742879908317568	6.393850670576732	6.124836878092367	True	False	True	False	False	False	0.0	0.0024683250276988753
chr3_129575130_T_C_b38	0.00163661	8.102889134640868	5.82600010738045	0	0	0	1	0	1	0	0	1	1	0	1	0	1	70.0	0.0	-2.465259194354271	3.742879908317568	6.393850670576732	6.124836878092367	True	False	True	False	False	False	0.0	0.0024683250276988753
chr3_129575130_T_C_b38	0.00163661	8.102889134640868	5.82600010738045	0	0	0	1	0	1	0	0	1	1	0	1	0	1	70.0	0.0	-2.465259194354271	3.742879908317568	6.393850670576732	6.124836878092367	True	False	True	False	False	False	0.0	0.0024683250276988753
chr3_129575130_T_C_b38	0.00163661	8.102889134640868	5.82600010738045	0	0	0	1	0	1	0	0	1	1	0	1	0	1	70.0	0.0	-2.465259194354271	3.742879908317568	6.393850670576732	6.124836878092367	True	False	True	False	False	False	0.0	0.0024683250276988753
chr3_129575130_T_C_b38	0.00163661	8.102889134640868	5.82600010738045	0	0	0	1	0	1	0	0	1	1	0	1	0	1	70.0	0.0	-2.465259194354271	3.742879908317568	6.393850670576732	6.124836878092367	True	False	True	False	False	False	0.0	0.0024683250276988753
chr19_18013375_C_T_b38	0.00222201	8.186742787113518	6.139884552226255	0	0	1	0	1	1	0	0	1	1	0	1	1	1	60.0	0.001	-8.57928560819366	0.0	0.1032439531632505	0.7663977273722864	False	True	True	False	False	False	0.0	0.0024683177556041602
chr19_18013375_C_T_b38	0.00222201	8.186742787113518	6.139884552226255	0	0	1	0	1	1	0	0	1	1	0	1	1	1	60.0	0.001	-8.57928560819366	0.0	0.1032439531632505	0.7663977273722864	False	True	True	False	False	False	0.0	0.0024683177556041602
chr19_18013375_C_T_b38	0.00222201	8.186742787113518	6.139884552226255	0	0	1	0	1	1	0	0	1	1	0	1	1	1	60.0	0.001	-8.57928560819366	0.0	0.1032439531632505	0.7663977273722864	False	True	True	False	False	False	0.0	0.0024683177556041602
chr3_53825497_G_A_b38	0.00525394	7.266128779556451	7.266128779556451	0	0	0	1	0	0	0	0	0	0	0	0	0	1	40.0	0.005	3.2968866775517838	3.168231260990803	1.3931231344815558	2.1088484924354205	True	False	True	False	False	False	0.0	0.002468316794924906
chr3_53825497_G_A_b38	0.00525394	7.266128779556451	7.266128779556451	0	0	0	1	0	0	0	0	0	0	0	0	0	1	40.0	0.005	3.2968866775517838	3.168231260990803	1.3931231344815558	2.1088484924354205	True	False	True	False	False	False	0.0	0.002468316794924906
chr5_79028068_G_A_b38	0.00274987	7.401231264413015	5.8998973535824915	0	0	0	0	0	1	0	0	1	0	0	0	0	0	60.0	0.011	4.1875826071637965	0.0	-6.523428097179256	0.0	True	False	True	False	False	False	0.0	0.002468293821544855
chr5_79028068_G_A_b38	0.00274987	7.401231264413015	5.8998973535824915	0	0	0	0	0	1	0	0	1	0	0	0	0	0	60.0	0.011	4.1875826071637965	0.0	-6.523428097179256	0.0	True	False	True	False	False	False	0.0	0.002468293821544855
chr5_79028068_G_A_b38	0.00274987	7.401231264413015	5.8998973535824915	0	0	0	0	0	1	0	0	1	0	0	0	0	0	60.0	0.011	4.1875826071637965	0.0	-6.523428097179256	0.0	True	False	True	False	False	False	0.0	0.002468293821544855
chr1_25811960_A_G_b38	0.0169011	7.617759576608505	4.406719247264253	0	1	0	0	0	0	0	0	0	1	0	1	0	1	60.0	0.0	8.523417300413486	0.0	4.263629902027091	0.22530046149439897	True	False	True	False	False	False	0.0	0.0024682913218997227
chr1_25811960_A_G_b38	0.0169011	7.617759576608505	4.406719247264253	0	1	0	0	0	0	0	0	0	1	0	1	0	1	60.0	0.0	8.523417300413486	0.0	4.263629902027091	0.22530046149439897	True	False	True	False	False	False	0.0	0.0024682913218997227
chr1_25811960_A_G_b38	0.0169011	7.617759576608505	4.406719247264253	0	1	0	0	0	0	0	0	0	1	0	1	0	1	60.0	0.0	8.523417300413486	0.0	4.263629902027091	0.22530046149439897	True	False	True	False	False	False	0.0	0.0024682913218997227
chr1_25811960_A_G_b38	0.0169011	7.617759576608505	4.406719247264253	0	1	0	0	0	0	0	0	0	1	0	1	0	1	60.0	0.0	8.523417300413486	0.0	4.263629902027091	0.22530046149439897	True	False	True	False	False	False	0.0	0.0024682913218997227
chr1_25811960_A_G_b38	0.0169011	7.617759576608505	4.406719247264253	0	1	0	0	0	0	0	0	0	1	0	1	0	1	60.0	0.0	8.523417300413486	0.0	4.263629902027091	0.22530046149439897	True	False	True	False	False	False	0.0	0.0024682913218997227
chr1_25811960_A_G_b38	0.0169011	7.617759576608505	4.406719247264253	0	1	0	0	0	0	0	0	0	1	0	1	0	1	60.0	0.0	8.523417300413486	0.0	4.263629902027091	0.22530046149439897	True	False	True	False	False	False	0.0	0.0024682913218997227
chr1_21685715_C_T_b38	0.00490772	7.329749689041512	5.176149732573829	0	0	0	1	0	0	0	0	0	0	0	1	0	1	40.0	0.145	-2.353439461982354	0.0	-0.6515075624424611	0.0	True	False	True	False	False	False	0.0	0.0024682893544201562
chr1_21685715_C_T_b38	0.00490772	7.329749689041512	5.176149732573829	0	0	0	1	0	0	0	0	0	0	0	1	0	1	40.0	0.145	-2.353439461982354	0.0	-0.6515075624424611	0.0	True	False	True	False	False	False	0.0	0.0024682893544201562
chr11_111734491_T_C_b38	0.00369044	8.0323601479245	6.672032945461067	0	0	1	0	0	1	0	1	1	1	0	1	1	1	50.0	0.0	-2.47763365843563	2.7359549002938395	-0.6271950088632252	1.5987879426725513	True	False	True	False	False	False	0.0	0.0024682731749400954
chr13_51939501_G_A_b38	0.00533623	7.70796153183549	5.733341276897746	0	0	1	0	0	0	0	0	0	0	0	1	0	1	60.0	0.118	-3.44004423522481	0.0	8.981761214431089	0.0	True	False	True	False	False	False	0.0	0.0024682713150527063
chr13_51939501_G_A_b38	0.00533623	7.70796153183549	5.733341276897746	0	0	1	0	0	0	0	0	0	0	0	1	0	1	60.0	0.118	-3.44004423522481	0.0	8.981761214431089	0.0	True	False	True	False	False	False	0.0	0.0024682713150527063
chr13_51939501_G_A_b38	0.00533623	7.70796153183549	5.733341276897746	0	0	1	0	0	0	0	0	0	0	0	1	0	1	60.0	0.118	-3.44004423522481	0.0	8.981761214431089	0.0	True	False	True	False	False	False	0.0	0.0024682713150527063
chr9_131199985_T_C_b38	0.00485181	7.926602599181384	6.878326468291325	0	0	0	0	0	1	0	1	1	0	0	1	0	1	60.0	0.0	-3.5887294901954268	2.6512806635285204	3.5654696449835583	0.0	True	False	True	False	False	False	0.0	0.002468270737316783
chr9_131199985_T_C_b38	0.0023366	7.926602599181384	6.878326468291325	0	0	0	0	0	1	0	1	1	0	0	1	0	1	60.0	0.0	-3.5887294901954268	2.6512806635285204	3.5654696449835583	0.0	True	False	True	False	False	False	0.0	0.002468270737316783
chr9_131199985_T_C_b38	0.0023366	7.926602599181384	6.878326468291325	0	0	0	0	0	1	0	1	1	0	0	1	0	1	60.0	0.0	-3.5887294901954268	2.6512806635285204	3.5654696449835583	0.0	True	False	True	False	False	False	0.0	0.002468270737316783
chr9_131199985_T_C_b38	0.0023366	7.926602599181384	6.878326468291325	0	0	0	0	0	1	0	1	1	0	0	1	0	1	60.0	0.0	-3.5887294901954268	2.6512806635285204	3.5654696449835583	0.0	True	False	True	False	False	False	0.0	0.002468270737316783
chr9_131199985_T_C_b38	0.0030881	7.926602599181384	6.878326468291325	0	0	0	0	0	1	0	1	1	0	0	1	0	1	60.0	0.0	-3.5887294901954268	2.6512806635285204	3.5654696449835583	0.0	True	False	True	False	False	False	0.0	0.002468270737316783
chr9_131199985_T_C_b38	0.0030881	7.926602599181384	6.878326468291325	0	0	0	0	0	1	0	1	1	0	0	1	0	1	60.0	0.0	-3.5887294901954268	2.6512806635285204	3.5654696449835583	0.0	True	False	True	False	False	False	0.0	0.002468270737316783
chr9_131199985_T_C_b38	0.0030881	7.926602599181384	6.878326468291325	0	0	0	0	0	1	0	1	1	0	0	1	0	1	60.0	0.0	-3.5887294901954268	2.6512806635285204	3.5654696449835583	0.0	True	False	True	False	False	False	0.0	0.002468270737316783
chr9_131199985_T_C_b38	0.0030881	7.926602599181384	6.878326468291325	0	0	0	0	0	1	0	1	1	0	0	1	0	1	60.0	0.0	-3.5887294901954268	2.6512806635285204	3.5654696449835583	0.0	True	False	True	False	False	False	0.0	0.002468270737316783
chr9_131199985_T_C_b38	0.00485181	7.926602599181384	6.878326468291325	0	0	0	0	0	1	0	1	1	0	0	1	0	1	60.0	0.0	-3.5887294901954268	2.6512806635285204	3.5654696449835583	0.0	True	False	True	False	False	False	0.0	0.002468270737316783
chr9_131199985_T_C_b38	0.00485181	7.926602599181384	6.878326468291325	0	0	0	0	0	1	0	1	1	0	0	1	0	1	60.0	0.0	-3.5887294901954268	2.6512806635285204	3.5654696449835583	0.0	True	False	True	False	False	False	0.0	0.002468270737316783
chr9_131199985_T_C_b38	0.00485181	7.926602599181384	6.878326468291325	0	0	0	0	0	1	0	1	1	0	0	1	0	1	60.0	0.0	-3.5887294901954268	2.6512806635285204	3.5654696449835583	0.0	True	False	True	False	False	False	0.0	0.002468270737316783
chr9_131199985_T_C_b38	0.0023366	7.926602599181384	6.878326468291325	0	0	0	0	0	1	0	1	1	0	0	1	0	1	60.0	0.0	-3.5887294901954268	2.6512806635285204	3.5654696449835583	0.0	True	False	True	False	False	False	0.0	0.002468270737316783
chr6_32070923_C_T_b38	0.0017016	8.09040229659332	6.234410725718371	0	0	0	1	1	1	0	0	1	1	0	1	0	0	70.0	0.0	5.519266573811233	4.420720562609654	2.109546530609954	0.6761612256663196	True	False	True	False	False	False	0.0	0.0024682636576963714
chr6_32070923_C_T_b38	0.0017016	8.09040229659332	6.234410725718371	0	0	0	1	1	1	0	0	1	1	0	1	0	0	70.0	0.0	5.519266573811233	4.420720562609654	2.109546530609954	0.6761612256663196	True	False	True	False	False	False	0.0	0.0024682636576963714
chr6_32070923_C_T_b38	0.0169187	8.09040229659332	6.234410725718371	0	0	0	1	1	1	0	0	1	1	0	1	0	0	70.0	0.0	5.519266573811233	4.420720562609654	2.109546530609954	0.6761612256663196	True	False	True	False	False	False	0.0	0.0024682636576963714
chr6_32070923_C_T_b38	0.0169187	8.09040229659332	6.234410725718371	0	0	0	1	1	1	0	0	1	1	0	1	0	0	70.0	0.0	5.519266573811233	4.420720562609654	2.109546530609954	0.6761612256663196	True	False	True	False	False	False	0.0	0.0024682636576963714
chr3_44733228_C_A_b38	0.00713559	7.469083884921234	6.871091294610546	0	0	1	0	0	0	0	0	0	0	0	1	0	1	40.0	0.187	0.0805802754066317	0.0	-0.1878753118427312	0.4938042590646603	True	False	True	False	False	False	0.0	0.0024682498951330836
chr3_44733228_C_A_b38	0.00713559	7.469083884921234	6.871091294610546	0	0	1	0	0	0	0	0	0	0	0	1	0	1	40.0	0.187	0.0805802754066317	0.0	-0.1878753118427312	0.4938042590646603	True	False	True	False	False	False	0.0	0.0024682498951330836
chr3_44733228_C_A_b38	0.00713559	7.469083884921234	6.871091294610546	0	0	1	0	0	0	0	0	0	0	0	1	0	1	40.0	0.187	0.0805802754066317	0.0	-0.1878753118427312	0.4938042590646603	True	False	True	False	False	False	0.0	0.0024682498951330836
chr3_44733228_C_A_b38	0.00713559	7.469083884921234	6.871091294610546	0	0	1	0	0	0	0	0	0	0	0	1	0	1	40.0	0.187	0.0805802754066317	0.0	-0.1878753118427312	0.4938042590646603	True	False	True	False	False	False	0.0	0.0024682498951330836
chr12_22528503_G_A_b38	0.00240642	7.970394907191429	6.416732282512326	0	0	0	1	1	1	0	1	1	1	0	1	1	1	40.0	0.0	6.851832823856944	6.032727131390038	2.2085519027401546	0.0	True	False	True	False	False	False	0.0	0.002468240819717208
chr12_22528503_G_A_b38	0.00171417	7.970394907191429	6.416732282512326	0	0	0	1	1	1	0	1	1	1	0	1	1	1	40.0	0.0	6.851832823856944	6.032727131390038	2.2085519027401546	0.0	True	False	True	False	False	False	0.0	0.002468240819717208
chr12_22528503_G_A_b38	0.00240642	7.970394907191429	6.416732282512326	0	0	0	1	1	1	0	1	1	1	0	1	1	1	40.0	0.0	6.851832823856944	6.032727131390038	2.2085519027401546	0.0	True	False	True	False	False	False	0.0	0.002468240819717208
chr12_22528503_G_A_b38	0.00240642	7.970394907191429	6.416732282512326	0	0	0	1	1	1	0	1	1	1	0	1	1	1	40.0	0.0	6.851832823856944	6.032727131390038	2.2085519027401546	0.0	True	False	True	False	False	False	0.0	0.002468240819717208
chr12_22528503_G_A_b38	0.00171417	7.970394907191429	6.416732282512326	0	0	0	1	1	1	0	1	1	1	0	1	1	1	40.0	0.0	6.851832823856944	6.032727131390038	2.2085519027401546	0.0	True	False	True	False	False	False	0.0	0.002468240819717208
chr12_22528503_G_A_b38	0.00171417	7.970394907191429	6.416732282512326	0	0	0	1	1	1	0	1	1	1	0	1	1	1	40.0	0.0	6.851832823856944	6.032727131390038	2.2085519027401546	0.0	True	False	True	False	False	False	0.0	0.002468240819717208
chr17_1682978_T_C_b38	0.00375577	7.720017940432244	3.7612001156935624	0	0	0	0	0	1	0	0	1	1	0	1	0	1	50.0	0.005	-0.7458497597895637	0.0	-1.284474401091252	0.0	True	False	True	False	False	False	0.0	0.002468229126278876
chr17_1682978_T_C_b38	0.00375577	7.720017940432244	3.7612001156935624	0	0	0	0	0	1	0	0	1	1	0	1	0	1	50.0	0.005	-0.7458497597895637	0.0	-1.284474401091252	0.0	True	False	True	False	False	False	0.0	0.002468229126278876
chr2_165369259_G_A_b38	0.0360413	7.622174594817622	6.7650389767805414	0	0	1	0	1	1	0	1	1	1	0	1	0	0	40.0	0.0	-3.416720833838312	0.0	4.174483188572559	0.0	True	False	True	False	False	False	0.0	0.0024682286969839313
chr2_197201562_G_A_b38	0.00223587	7.8804263442924	8.16763571524637	0	0	1	0	0	1	0	0	1	1	0	1	0	1	50.0	0.0	-0.2777204401001124	0.0	3.8041439147525153	0.0	True	False	True	False	False	False	0.0	0.0024682220113736286
chr16_8913969_T_C_b38	0.0102024	7.350516171833998	7.158513997329321	0	0	0	0	0	0	0	0	0	0	0	1	0	1	50.0	0.042	-7.600896110998464	0.0	-0.1750790085754729	0.7548260396509151	True	False	True	False	False	False	0.0	0.002468215927100529
chr19_19350683_A_G_b38	0.0253244	7.332369205929062	7.129297548929373	0	0	0	0	0	0	0	0	0	0	0	0	0	1	60.0	0.005	7.0510699799234295	1.5084714422443692	-5.379527121975805	0.0	True	False	True	False	False	False	0.0	0.0024681912754816585
chr19_19350683_A_G_b38	0.0253244	7.332369205929062	7.129297548929373	0	0	0	0	0	0	0	0	0	0	0	0	0	1	60.0	0.005	7.0510699799234295	1.5084714422443692	-5.379527121975805	0.0	True	False	True	False	False	False	0.0	0.0024681912754816585
chr19_19350683_A_G_b38	0.0253244	7.332369205929062	7.129297548929373	0	0	0	0	0	0	0	0	0	0	0	0	0	1	60.0	0.005	7.0510699799234295	1.5084714422443692	-5.379527121975805	0.0	True	False	True	False	False	False	0.0	0.0024681912754816585
chr19_19350683_A_G_b38	0.0253244	7.332369205929062	7.129297548929373	0	0	0	0	0	0	0	0	0	0	0	0	0	1	60.0	0.005	7.0510699799234295	1.5084714422443692	-5.379527121975805	0.0	True	False	True	False	False	False	0.0	0.0024681912754816585
chr19_19350683_A_G_b38	0.0253244	7.332369205929062	7.129297548929373	0	0	0	0	0	0	0	0	0	0	0	0	0	1	60.0	0.005	7.0510699799234295	1.5084714422443692	-5.379527121975805	0.0	True	False	True	False	False	False	0.0	0.0024681912754816585
chr11_93150087_A_G_b38	0.0110875	7.126087273299125	7.126087273299125	0	0	0	1	0	0	0	0	0	0	0	0	0	1	30.0	0.165	-4.139223826506324	1.5943891510421544	1.2051751926507135	0.0	True	False	True	False	False	False	0.0	0.0024681887665441377
chr11_93150087_A_G_b38	0.00825217	7.126087273299125	7.126087273299125	0	0	0	1	0	0	0	0	0	0	0	0	0	1	30.0	0.165	-4.139223826506324	1.5943891510421544	1.2051751926507135	0.0	True	False	True	False	False	False	0.0	0.0024681887665441377
chr11_93150087_A_G_b38	0.0110875	7.126087273299125	7.126087273299125	0	0	0	1	0	0	0	0	0	0	0	0	0	1	30.0	0.165	-4.139223826506324	1.5943891510421544	1.2051751926507135	0.0	True	False	True	False	False	False	0.0	0.0024681887665441377
chr11_93150087_A_G_b38	0.00825217	7.126087273299125	7.126087273299125	0	0	0	1	0	0	0	0	0	0	0	0	0	1	30.0	0.165	-4.139223826506324	1.5943891510421544	1.2051751926507135	0.0	True	False	True	False	False	False	0.0	0.0024681887665441377
chr11_93150087_A_G_b38	0.00442777	7.126087273299125	7.126087273299125	0	0	0	1	0	0	0	0	0	0	0	0	0	1	30.0	0.165	-4.139223826506324	1.5943891510421544	1.2051751926507135	0.0	True	False	True	False	False	False	0.0	0.0024681887665441377
chr11_93150087_A_G_b38	0.00442777	7.126087273299125	7.126087273299125	0	0	0	1	0	0	0	0	0	0	0	0	0	1	30.0	0.165	-4.139223826506324	1.5943891510421544	1.2051751926507135	0.0	True	False	True	False	False	False	0.0	0.0024681887665441377
chr5_157539587_A_C_b38	0.01323	7.3758821482150125	7.3758821482150125	0	0	0	0	0	1	0	0	1	0	0	1	1	0	40.0	0.012	2.061223254560073	0.0	5.916772739473046	0.0	True	False	True	False	False	False	0.0	0.002468159139128248
chr5_157539587_A_C_b38	0.0156608	7.3758821482150125	7.3758821482150125	0	0	0	0	0	1	0	0	1	0	0	1	1	0	40.0	0.012	2.061223254560073	0.0	5.916772739473046	0.0	True	False	True	False	False	False	0.0	0.002468159139128248
chr4_166743895_G_A_b38	0.00134132	7.515889085215125	7.515889085215125	0	0	0	0	0	0	0	0	0	0	0	0	0	0	70.0	0.007	-6.109178938004289	0.0	4.952685500936241	0.0	True	False	True	False	False	False		0.002468153904593116
chr6_20142641_C_G_b38	0.00251061	7.365180126021013	7.364547014255642	0	0	1	0	0	0	0	0	0	0	0	1	0	1	40.0	0.001	-20.171512074195007	0.0	-1.4619065583001571	0.0	True	False	True	False	False	False	0.0	0.0024681514982623507
chr3_15093965_A_G_b38	0.00415021	7.605392364814935	7.441906728051625	0	0	0	1	0	0	0	0	0	0	0	1	0	1	60.0	0.066	-5.861978892498438	0.0	-4.170945566580926	0.07752289421271996	True	False	True	False	False	False	0.0	0.002468145697018663
chr3_15093965_A_G_b38	0.00325187	7.605392364814935	7.441906728051625	0	0	0	1	0	0	0	0	0	0	0	1	0	1	60.0	0.066	-5.861978892498438	0.0	-4.170945566580926	0.07752289421271996	True	False	True	False	False	False	0.0	0.002468145697018663
chr3_15093965_A_G_b38	0.00415021	7.605392364814935	7.441906728051625	0	0	0	1	0	0	0	0	0	0	0	1	0	1	60.0	0.066	-5.861978892498438	0.0	-4.170945566580926	0.07752289421271996	True	False	True	False	False	False	0.0	0.002468145697018663
chr3_15093965_A_G_b38	0.00415021	7.605392364814935	7.441906728051625	0	0	0	1	0	0	0	0	0	0	0	1	0	1	60.0	0.066	-5.861978892498438	0.0	-4.170945566580926	0.07752289421271996	True	False	True	False	False	False	0.0	0.002468145697018663
chr3_15093965_A_G_b38	0.00415021	7.605392364814935	7.441906728051625	0	0	0	1	0	0	0	0	0	0	0	1	0	1	60.0	0.066	-5.861978892498438	0.0	-4.170945566580926	0.07752289421271996	True	False	True	False	False	False	0.0	0.002468145697018663
chr3_15093965_A_G_b38	0.00415021	7.605392364814935	7.441906728051625	0	0	0	1	0	0	0	0	0	0	0	1	0	1	60.0	0.066	-5.861978892498438	0.0	-4.170945566580926	0.07752289421271996	True	False	True	False	False	False	0.0	0.002468145697018663
chr3_15093965_A_G_b38	0.00325187	7.605392364814935	7.441906728051625	0	0	0	1	0	0	0	0	0	0	0	1	0	1	60.0	0.066	-5.861978892498438	0.0	-4.170945566580926	0.07752289421271996	True	False	True	False	False	False	0.0	0.002468145697018663
chr3_15093965_A_G_b38	0.00325187	7.605392364814935	7.441906728051625	0	0	0	1	0	0	0	0	0	0	0	1	0	1	60.0	0.066	-5.861978892498438	0.0	-4.170945566580926	0.07752289421271996	True	False	True	False	False	False	0.0	0.002468145697018663
chr3_15093965_A_G_b38	0.00325187	7.605392364814935	7.441906728051625	0	0	0	1	0	0	0	0	0	0	0	1	0	1	60.0	0.066	-5.861978892498438	0.0	-4.170945566580926	0.07752289421271996	True	False	True	False	False	False	0.0	0.002468145697018663
chr3_15093965_A_G_b38	0.00325187	7.605392364814935	7.441906728051625	0	0	0	1	0	0	0	0	0	0	0	1	0	1	60.0	0.066	-5.861978892498438	0.0	-4.170945566580926	0.07752289421271996	True	False	True	False	False	False	0.0	0.002468145697018663
chr16_2931357_T_G_b38	0.0218908	7.4645098346365275	6.169610732491456	0	0	0	1	0	0	0	0	0	1	0	0	0	1	50.0	0.0	-4.732708243477517	1.062917583909817	1.4388920640526095	0.8759204875228335	True	False	True	False	False	False	0.0	0.0024681127360540764
chr16_2931357_T_G_b38	0.0218908	7.4645098346365275	6.169610732491456	0	0	0	1	0	0	0	0	0	1	0	0	0	1	50.0	0.0	-4.732708243477517	1.062917583909817	1.4388920640526095	0.8759204875228335	True	False	True	False	False	False	0.0	0.0024681127360540764
chr1_22513579_G_T_b38	0.0128585	7.55171221535131	6.1092475827643655	0	0	0	1	0	0	0	0	0	0	0	0	0	1	60.0	0.006	-5.548476829944248	1.938083509680512	-0.4128621662356337	6.762826088553133	True	False	True	False	False	False	0.0	0.0024681013687236843
chr1_22513579_G_T_b38	0.00746768	7.55171221535131	6.1092475827643655	0	0	0	1	0	0	0	0	0	0	0	0	0	1	60.0	0.006	-5.548476829944248	1.938083509680512	-0.4128621662356337	6.762826088553133	True	False	True	False	False	False	0.0	0.0024681013687236843
chr1_22513579_G_T_b38	0.0128585	7.55171221535131	6.1092475827643655	0	0	0	1	0	0	0	0	0	0	0	0	0	1	60.0	0.006	-5.548476829944248	1.938083509680512	-0.4128621662356337	6.762826088553133	True	False	True	False	False	False	0.0	0.0024681013687236843
chr1_22513579_G_T_b38	0.00746768	7.55171221535131	6.1092475827643655	0	0	0	1	0	0	0	0	0	0	0	0	0	1	60.0	0.006	-5.548476829944248	1.938083509680512	-0.4128621662356337	6.762826088553133	True	False	True	False	False	False	0.0	0.0024681013687236843
chr1_22513579_G_T_b38	0.00746768	7.55171221535131	6.1092475827643655	0	0	0	1	0	0	0	0	0	0	0	0	0	1	60.0	0.006	-5.548476829944248	1.938083509680512	-0.4128621662356337	6.762826088553133	True	False	True	False	False	False	0.0	0.0024681013687236843
chr1_22513579_G_T_b38	0.00746768	7.55171221535131	6.1092475827643655	0	0	0	1	0	0	0	0	0	0	0	0	0	1	60.0	0.006	-5.548476829944248	1.938083509680512	-0.4128621662356337	6.762826088553133	True	False	True	False	False	False	0.0	0.0024681013687236843
chr1_22513579_G_T_b38	0.0128585	7.55171221535131	6.1092475827643655	0	0	0	1	0	0	0	0	0	0	0	0	0	1	60.0	0.006	-5.548476829944248	1.938083509680512	-0.4128621662356337	6.762826088553133	True	False	True	False	False	False	0.0	0.0024681013687236843
chr1_22513579_G_T_b38	0.0128585	7.55171221535131	6.1092475827643655	0	0	0	1	0	0	0	0	0	0	0	0	0	1	60.0	0.006	-5.548476829944248	1.938083509680512	-0.4128621662356337	6.762826088553133	True	False	True	False	False	False	0.0	0.0024681013687236843
chr1_22513579_G_T_b38	0.0128585	7.55171221535131	6.1092475827643655	0	0	0	1	0	0	0	0	0	0	0	0	0	1	60.0	0.006	-5.548476829944248	1.938083509680512	-0.4128621662356337	6.762826088553133	True	False	True	False	False	False	0.0	0.0024681013687236843
chr1_22513579_G_T_b38	0.00746768	7.55171221535131	6.1092475827643655	0	0	0	1	0	0	0	0	0	0	0	0	0	1	60.0	0.006	-5.548476829944248	1.938083509680512	-0.4128621662356337	6.762826088553133	True	False	True	False	False	False	0.0	0.0024681013687236843
chr1_22513579_G_T_b38	0.00746768	7.55171221535131	6.1092475827643655	0	0	0	1	0	0	0	0	0	0	0	0	0	1	60.0	0.006	-5.548476829944248	1.938083509680512	-0.4128621662356337	6.762826088553133	True	False	True	False	False	False	0.0	0.0024681013687236843
chr1_22513579_G_T_b38	0.0128585	7.55171221535131	6.1092475827643655	0	0	0	1	0	0	0	0	0	0	0	0	0	1	60.0	0.006	-5.548476829944248	1.938083509680512	-0.4128621662356337	6.762826088553133	True	False	True	False	False	False	0.0	0.0024681013687236843
chr6_18187860_T_C_b38	0.00326136	7.644440761556566	4.248495242049359	0	0	0	1	0	1	0	1	1	0	0	1	0	1	60.0	1.0	-4.032272679954522	0.0	-0.944198972908474	0.13364608044676618	False	True	True	False	False	False	0.0	0.0024680850662904996
chr6_18187860_T_C_b38	0.00326136	7.644440761556566	4.248495242049359	0	0	0	1	0	1	0	1	1	0	0	1	0	1	60.0	1.0	-4.032272679954522	0.0	-0.944198972908474	0.13364608044676618	False	True	True	False	False	False	0.0	0.0024680850662904996
chr7_155683099_T_C_b38	0.00483589	7.577633832602728	7.51425465281641	0	0	0	1	0	1	0	0	1	1	0	1	0	1	40.0	0.002	3.3375422257743983	0.0	4.941421813600229	0.0	True	False	True	False	False	False	0.0	0.002468083867852425
chr12_26930662_C_T_b38	0.0181912	7.471932078245122	7.382124365737512	0	0	0	1	0	0	0	0	0	0	0	1	0	1	50.0	0.046	7.833238470014733	0.0	9.399558993781142	0.0	True	False	True	False	False	False	0.0	0.0024680769736440344
chr20_20077513_G_A_b38	0.0102976	7.549082710812286	7.5485559791698735	0	0	1	1	0	1	0	0	1	0	0	1	0	0	30.0	0.023	1.0994109181671314	16.035967335067138	1.7112522958436287	0.0	True	False	True	False	False	False	0.0	0.0024680764394732556
chr4_4280861_T_C_b38	0.00268105	6.9440872082295275	6.826545223556594	0	0	1	0	0	0	0	0	0	0	0	1	0	1	20.0	0.0	1.749128842714572	0.0	3.021560307724016	0.0	True	False	True	False	False	False	0.0	0.002468075306140652
chr14_100152155_G_A_b38	0.00959099	7.802209316247118	7.802209316247118	0	0	0	0	0	0	0	0	0	0	0	1	0	1	80.0	0.0	-6.732457062075915	0.0	0.5093850633339727	0.0	True	False	True	False	False	False	0.0	0.002468067331414838
chr6_82955065_G_A_b38	0.00540252	7.777373602657861	7.717351272185329	0	0	0	1	1	1	0	0	1	1	0	1	0	1	50.0	0.0	1.013833939015965	1.833999245582356	0.6955555086045919	0.0	True	False	True	False	False	False	0.0	0.002468037974398399
chr6_82955065_G_A_b38	0.00540252	7.777373602657861	7.717351272185329	0	0	0	1	1	1	0	0	1	1	0	1	0	1	50.0	0.0	1.013833939015965	1.833999245582356	0.6955555086045919	0.0	True	False	True	False	False	False	0.0	0.002468037974398399
chr6_82955065_G_A_b38	0.00711518	7.777373602657861	7.717351272185329	0	0	0	1	1	1	0	0	1	1	0	1	0	1	50.0	0.0	1.013833939015965	1.833999245582356	0.6955555086045919	0.0	True	False	True	False	False	False	0.0	0.002468037974398399
chr6_82955065_G_A_b38	0.00711518	7.777373602657861	7.717351272185329	0	0	0	1	1	1	0	0	1	1	0	1	0	1	50.0	0.0	1.013833939015965	1.833999245582356	0.6955555086045919	0.0	True	False	True	False	False	False	0.0	0.002468037974398399
chr2_241438284_A_G_b38	0.0295602	7.465655310134056	7.465655310134056	0	0	0	0	0	0	0	0	0	0	0	1	0	1	60.0	0.022	-6.67452244220986	1.5783694385631133	0.0193490184203639	1.3806961008320187	True	False	True	False	False	False	0.0	0.002468031999796399
chr2_241438284_A_G_b38	0.0112951	7.465655310134056	7.465655310134056	0	0	0	0	0	0	0	0	0	0	0	1	0	1	60.0	0.022	-6.67452244220986	1.5783694385631133	0.0193490184203639	1.3806961008320187	True	False	True	False	False	False	0.0	0.002468031999796399
chr2_241438284_A_G_b38	0.0112951	7.465655310134056	7.465655310134056	0	0	0	0	0	0	0	0	0	0	0	1	0	1	60.0	0.022	-6.67452244220986	1.5783694385631133	0.0193490184203639	1.3806961008320187	True	False	True	False	False	False	0.0	0.002468031999796399
chr2_241438284_A_G_b38	0.0112951	7.465655310134056	7.465655310134056	0	0	0	0	0	0	0	0	0	0	0	1	0	1	60.0	0.022	-6.67452244220986	1.5783694385631133	0.0193490184203639	1.3806961008320187	True	False	True	False	False	False	0.0	0.002468031999796399
chr2_241438284_A_G_b38	0.0295602	7.465655310134056	7.465655310134056	0	0	0	0	0	0	0	0	0	0	0	1	0	1	60.0	0.022	-6.67452244220986	1.5783694385631133	0.0193490184203639	1.3806961008320187	True	False	True	False	False	False	0.0	0.002468031999796399
chr2_241438284_A_G_b38	0.0295602	7.465655310134056	7.465655310134056	0	0	0	0	0	0	0	0	0	0	0	1	0	1	60.0	0.022	-6.67452244220986	1.5783694385631133	0.0193490184203639	1.3806961008320187	True	False	True	False	False	False	0.0	0.002468031999796399
chr1_234468420_G_A_b38	0.00325421	7.950854857719988	6.647688373563329	0	0	0	1	0	0	0	0	0	0	0	1	0	1	80.0	0.005	-1.424288130243854	9.826020846347983	3.728483854291831	0.0	True	False	True	False	False	False	0.0	0.0024680295390005695
chr1_234468420_G_A_b38	0.00325421	7.950854857719988	6.647688373563329	0	0	0	1	0	0	0	0	0	0	0	1	0	1	80.0	0.005	-1.424288130243854	9.826020846347983	3.728483854291831	0.0	True	False	True	False	False	False	0.0	0.0024680295390005695
chr1_234468420_G_A_b38	0.0023317	7.950854857719988	6.647688373563329	0	0	0	1	0	0	0	0	0	0	0	1	0	1	80.0	0.005	-1.424288130243854	9.826020846347983	3.728483854291831	0.0	True	False	True	False	False	False	0.0	0.0024680295390005695
chr1_234468420_G_A_b38	0.0023317	7.950854857719988	6.647688373563329	0	0	0	1	0	0	0	0	0	0	0	1	0	1	80.0	0.005	-1.424288130243854	9.826020846347983	3.728483854291831	0.0	True	False	True	False	False	False	0.0	0.0024680295390005695
chr1_234468420_G_A_b38	0.0023317	7.950854857719988	6.647688373563329	0	0	0	1	0	0	0	0	0	0	0	1	0	1	80.0	0.005	-1.424288130243854	9.826020846347983	3.728483854291831	0.0	True	False	True	False	False	False	0.0	0.0024680295390005695
chr1_234468420_G_A_b38	0.00325421	7.950854857719988	6.647688373563329	0	0	0	1	0	0	0	0	0	0	0	1	0	1	80.0	0.005	-1.424288130243854	9.826020846347983	3.728483854291831	0.0	True	False	True	False	False	False	0.0	0.0024680295390005695
chr4_47849334_G_C_b38	0.0122256	6.906754778648554	6.906754778648554	0	0	0	1	0	0	0	0	0	0	0	1	0	1	20.0	0.001	0.8220155233757264	0.4881375352442385	-4.665977929958757	0.0	True	False	True	False	False	False	0.0	0.0024680263042797463
chr4_146287110_G_A_b38	0.00164896	7.645875825184813	8.254788926148725	0	0	1	0	0	0	0	0	0	0	0	1	0	1	60.0	0.04	-2.045960698090058	0.0	6.464953712610075	0.2405065544829057	True	False	True	False	False	False	0.0	0.0024680145996981324
chr5_90747674_G_T_b38	0.00455812	7.639642287858013	7.539027055823995	0	0	0	0	0	1	0	0	1	0	0	1	0	1	60.0	0.006	-5.1863120299247	6.062606831647456	3.594166744816292	1.4399774508580672	True	False	True	False	False	False	0.0	0.002468009495233897
chr5_90747674_G_T_b38	0.00455812	7.639642287858013	7.539027055823995	0	0	0	0	0	1	0	0	1	0	0	1	0	1	60.0	0.006	-5.1863120299247	6.062606831647456	3.594166744816292	1.4399774508580672	True	False	True	False	False	False	0.0	0.002468009495233897
chr5_55637931_G_A_b38	0.008484	7.778211474512493	7.729735331385051	0	0	0	0	0	1	0	0	1	1	0	1	0	1	60.0	0.009	-3.761603630567309	0.0	1.866140067200192	0.8986883150797812	True	False	True	False	False	False	0.0	0.002468007945895524
chr5_55637931_G_A_b38	0.008484	7.778211474512493	7.729735331385051	0	0	0	0	0	1	0	0	1	1	0	1	0	1	60.0	0.009	-3.761603630567309	0.0	1.866140067200192	0.8986883150797812	True	False	True	False	False	False	0.0	0.002468007945895524
chr5_55637931_G_A_b38	0.008484	7.778211474512493	7.729735331385051	0	0	0	0	0	1	0	0	1	1	0	1	0	1	60.0	0.009	-3.761603630567309	0.0	1.866140067200192	0.8986883150797812	True	False	True	False	False	False	0.0	0.002468007945895524
chr5_55637931_G_A_b38	0.008484	7.778211474512493	7.729735331385051	0	0	0	0	0	1	0	0	1	1	0	1	0	1	60.0	0.009	-3.761603630567309	0.0	1.866140067200192	0.8986883150797812	True	False	True	False	False	False	0.0	0.002468007945895524
chr5_55637931_G_A_b38	0.008484	7.778211474512493	7.729735331385051	0	0	0	0	0	1	0	0	1	1	0	1	0	1	60.0	0.009	-3.761603630567309	0.0	1.866140067200192	0.8986883150797812	True	False	True	False	False	False	0.0	0.002468007945895524
chr4_39000338_A_G_b38	0.0019621	7.387090235656757	7.265429723253953	0	0	0	0	0	0	0	0	0	0	0	0	0	1	50.0	0.282	-3.4476281344260986	2.5111837064687075	6.274855454956047	0.6105043716783669	True	False	True	False	False	False	0.0	0.002467996909334086
chr4_39000338_A_G_b38	0.0019621	7.387090235656757	7.265429723253953	0	0	0	0	0	0	0	0	0	0	0	0	0	1	50.0	0.282	-3.4476281344260986	2.5111837064687075	6.274855454956047	0.6105043716783669	True	False	True	False	False	False	0.0	0.002467996909334086
chr7_99436432_G_A_b38	0.00132926	7.9208096792886	7.060476365999801	0	0	0	0	0	0	0	1	0	1	0	1	0	1	60.0	0.0	-0.3792842187022922	0.4396597260968444	0.6446885411737284	1.0893060465250457	True	False	True	False	False	False	0.0	0.0024679895111935305
chr7_99436432_G_A_b38	0.00132926	7.9208096792886	7.060476365999801	0	0	0	0	0	0	0	1	0	1	0	1	0	1	60.0	0.0	-0.3792842187022922	0.4396597260968444	0.6446885411737284	1.0893060465250457	True	False	True	False	False	False	0.0	0.0024679895111935305
chr7_99436432_G_A_b38	0.00132926	7.9208096792886	7.060476365999801	0	0	0	0	0	0	0	1	0	1	0	1	0	1	60.0	0.0	-0.3792842187022922	0.4396597260968444	0.6446885411737284	1.0893060465250457	True	False	True	False	False	False	0.0	0.0024679895111935305
chr7_99436432_G_A_b38	0.00132926	7.9208096792886	7.060476365999801	0	0	0	0	0	0	0	1	0	1	0	1	0	1	60.0	0.0	-0.3792842187022922	0.4396597260968444	0.6446885411737284	1.0893060465250457	True	False	True	False	False	False	0.0	0.0024679895111935305
chr22_20129578_G_T_b38	0.00241138	8.09437844497296	3.6109179126442243	0	0	0	0	1	1	1	1	1	1	0	1	0	0	80.0	0.0	-1.1691066250532336	1.8929499978031603	2.164898293237627	1.0926853719893046	True	False	True	False	False	False	0.0	0.0024679884451613986
chr22_20129578_G_T_b38	0.00241138	8.09437844497296	3.6109179126442243	0	0	0	0	1	1	1	1	1	1	0	1	0	0	80.0	0.0	-1.1691066250532336	1.8929499978031603	2.164898293237627	1.0926853719893046	True	False	True	False	False	False	0.0	0.0024679884451613986
chr19_52293036_A_G_b38	0.00390012	8.339978571990427	7.99699040583765	1	0	1	0	0	0	0	0	0	0	0	1	0	1	40.0	0.001	-7.784323455282529	0.0	4.579637999571851	8.2087289019329	False	True	True	False	False	False	0.0	0.002467986883656544
chr17_3522260_T_C_b38	0.00232554	7.160845906664299	7.108244139731541	0	0	0	0	0	0	0	0	0	0	0	1	0	1	40.0	0.002	-0.5252291827115867	0.0	3.238127406540535	0.8933701420475444	True	False	True	False	False	False	0.0	0.0024679849013511837
chr12_50251688_G_A_b38	0.00123182	7.551186867296149	7.493317248862145	0	0	0	0	0	1	0	1	1	1	0	1	1	0	40.0	0.001	3.787286330585859	0.0	9.384917737896142	0.0	True	False	True	False	False	False	0.0	0.0024679833279686136
chr12_50251688_G_A_b38	0.00123182	7.551186867296149	7.493317248862145	0	0	0	0	0	1	0	1	1	1	0	1	1	0	40.0	0.001	3.787286330585859	0.0	9.384917737896142	0.0	True	False	True	False	False	False	0.0	0.0024679833279686136
chr12_50251688_G_A_b38	0.00123182	7.551186867296149	7.493317248862145	0	0	0	0	0	1	0	1	1	1	0	1	1	0	40.0	0.001	3.787286330585859	0.0	9.384917737896142	0.0	True	False	True	False	False	False	0.0	0.0024679833279686136
chr12_50251688_G_A_b38	0.00123182	7.551186867296149	7.493317248862145	0	0	0	0	0	1	0	1	1	1	0	1	1	0	40.0	0.001	3.787286330585859	0.0	9.384917737896142	0.0	True	False	True	False	False	False	0.0	0.0024679833279686136
chr12_123393286_C_T_b38	0.00499457	7.884952945759814	7.473637108496206	0	0	1	0	0	1	0	1	1	0	0	1	0	1	50.0	0.0	-3.404186501056814	2.8069862303753936	3.209069089093404	0.0	True	False	True	False	False	False	0.0	0.0024679786622310864
chr12_123393286_C_T_b38	0.00499457	7.884952945759814	7.473637108496206	0	0	1	0	0	1	0	1	1	0	0	1	0	1	50.0	0.0	-3.404186501056814	2.8069862303753936	3.209069089093404	0.0	True	False	True	False	False	False	0.0	0.0024679786622310864
chr21_40060574_G_A_b38	0.612316	7.738923757439457	7.738488122494646	0	0	0	0	0	0	0	0	0	0	0	1	0	0	80.0	0.0	-6.395928140138658	0.0	4.905143195799269	0.0	True	False	True	False	False	False	0.0	0.0024679666345488885
chr10_15661102_G_A_b38	0.00254707	7.651595573857601	5.198497031265826	0	0	0	0	1	0	0	1	0	0	0	0	0	0	70.0	0.027	-2.2449107324963293	6.289831721134993	9.08037782399959	0.4331518693366476	True	False	True	False	False	False	0.0	0.0024679521967630965
chr10_15661102_G_A_b38	0.00254707	7.651595573857601	5.198497031265826	0	0	0	0	1	0	0	1	0	0	0	0	0	0	70.0	0.027	-2.2449107324963293	6.289831721134993	9.08037782399959	0.4331518693366476	True	False	True	False	False	False	0.0	0.0024679521967630965
chr6_68937642_C_T_b38	0.00149325	7.024649030453636	6.870053411798126	0	0	0	1	0	0	0	0	0	0	0	1	0	1	20.0	0.0	-3.9369604714965623	0.4621994032090333	5.817350169131174	0.0	True	False	True	False	False	False	0.0	0.0024679326000276234
chr6_68937642_C_T_b38	0.00149325	7.024649030453636	6.870053411798126	0	0	0	1	0	0	0	0	0	0	0	1	0	1	20.0	0.0	-3.9369604714965623	0.4621994032090333	5.817350169131174	0.0	True	False	True	False	False	False	0.0	0.0024679326000276234
chr6_68937642_C_T_b38	0.00149325	7.024649030453636	6.870053411798126	0	0	0	1	0	0	0	0	0	0	0	1	0	1	20.0	0.0	-3.9369604714965623	0.4621994032090333	5.817350169131174	0.0	True	False	True	False	False	False	0.0	0.0024679326000276234
chr8_99889455_G_A_b38	0.0202822	7.583756300707112	7.516433302915632	0	0	0	0	0	0	0	0	0	0	0	1	0	1	60.0	0.023	8.68778290847668	4.155883747820939	1.2824388074682105	0.0	True	False	True	False	False	False	0.0	0.002467918285750649
chr10_119816767_T_C_b38	0.00148287	7.278628942320682	7.5595594960077	0	0	0	1	0	0	0	0	0	0	0	1	0	1	60.0	0.0	-14.880870875266526	6.911662461479347	-1.5829056428050734	0.0	True	False	True	False	False	False	0.0	0.002467908423844039
chr2_1249556_G_T_b38	0.00345081	7.656337166430183	7.656337166430183	0	0	0	0	0	1	0	0	1	0	0	1	0	1	50.0	0.0	5.454668657675497	6.132931990151395	1.1168509548280667	0.0	True	False	True	False	False	False	0.0	0.002467902255115435
chr2_1249556_G_T_b38	0.00345081	7.656337166430183	7.656337166430183	0	0	0	0	0	1	0	0	1	0	0	1	0	1	50.0	0.0	5.454668657675497	6.132931990151395	1.1168509548280667	0.0	True	False	True	False	False	False	0.0	0.002467902255115435
chr2_159324429_G_T_b38	0.00266471	7.306531398939505	5.945420608606575	0	0	1	0	0	0	0	0	0	0	0	0	0	1	50.0	0.01	-1.6583475861471184	1.0009583676401284	-4.54740103811924	0.0	True	False	True	False	False	False	0.0	0.0024678918818622723
chr2_159324429_G_T_b38	0.00636873	7.306531398939505	5.945420608606575	0	0	1	0	0	0	0	0	0	0	0	0	0	1	50.0	0.01	-1.6583475861471184	1.0009583676401284	-4.54740103811924	0.0	True	False	True	False	False	False	0.0	0.0024678918818622723
chr2_159324429_G_T_b38	0.00266471	7.306531398939505	5.945420608606575	0	0	1	0	0	0	0	0	0	0	0	0	0	1	50.0	0.01	-1.6583475861471184	1.0009583676401284	-4.54740103811924	0.0	True	False	True	False	False	False	0.0	0.0024678918818622723
chr2_159324429_G_T_b38	0.00266471	7.306531398939505	5.945420608606575	0	0	1	0	0	0	0	0	0	0	0	0	0	1	50.0	0.01	-1.6583475861471184	1.0009583676401284	-4.54740103811924	0.0	True	False	True	False	False	False	0.0	0.0024678918818622723
chr2_159324429_G_T_b38	0.00636873	7.306531398939505	5.945420608606575	0	0	1	0	0	0	0	0	0	0	0	0	0	1	50.0	0.01	-1.6583475861471184	1.0009583676401284	-4.54740103811924	0.0	True	False	True	False	False	False	0.0	0.0024678918818622723
chr2_159324429_G_T_b38	0.00266471	7.306531398939505	5.945420608606575	0	0	1	0	0	0	0	0	0	0	0	0	0	1	50.0	0.01	-1.6583475861471184	1.0009583676401284	-4.54740103811924	0.0	True	False	True	False	False	False	0.0	0.0024678918818622723
chr2_159324429_G_T_b38	0.00636873	7.306531398939505	5.945420608606575	0	0	1	0	0	0	0	0	0	0	0	0	0	1	50.0	0.01	-1.6583475861471184	1.0009583676401284	-4.54740103811924	0.0	True	False	True	False	False	False	0.0	0.0024678918818622723
chr2_159324429_G_T_b38	0.00636873	7.306531398939505	5.945420608606575	0	0	1	0	0	0	0	0	0	0	0	0	0	1	50.0	0.01	-1.6583475861471184	1.0009583676401284	-4.54740103811924	0.0	True	False	True	False	False	False	0.0	0.0024678918818622723
chr2_159324429_G_T_b38	0.00318033	7.306531398939505	5.945420608606575	0	0	1	0	0	0	0	0	0	0	0	0	0	1	50.0	0.01	-1.6583475861471184	1.0009583676401284	-4.54740103811924	0.0	True	False	True	False	False	False	0.0	0.0024678918818622723
chr2_159324429_G_T_b38	0.00318033	7.306531398939505	5.945420608606575	0	0	1	0	0	0	0	0	0	0	0	0	0	1	50.0	0.01	-1.6583475861471184	1.0009583676401284	-4.54740103811924	0.0	True	False	True	False	False	False	0.0	0.0024678918818622723
chr2_159324429_G_T_b38	0.00318033	7.306531398939505	5.945420608606575	0	0	1	0	0	0	0	0	0	0	0	0	0	1	50.0	0.01	-1.6583475861471184	1.0009583676401284	-4.54740103811924	0.0	True	False	True	False	False	False	0.0	0.0024678918818622723
chr2_159324429_G_T_b38	0.00318033	7.306531398939505	5.945420608606575	0	0	1	0	0	0	0	0	0	0	0	0	0	1	50.0	0.01	-1.6583475861471184	1.0009583676401284	-4.54740103811924	0.0	True	False	True	False	False	False	0.0	0.0024678918818622723
chr17_8314061_G_A_b38	0.00619715	7.643961949002529	2.995732273553991	0	0	0	1	0	0	0	0	0	0	0	1	0	1	60.0	0.001	-2.18306897827133	2.1130864511030127	4.382809414372531	4.664735239909973	True	False	True	False	False	False	0.0	0.0024678903965729177
chr17_8314061_G_A_b38	0.00619715	7.643961949002529	2.995732273553991	0	0	0	1	0	0	0	0	0	0	0	1	0	1	60.0	0.001	-2.18306897827133	2.1130864511030127	4.382809414372531	4.664735239909973	True	False	True	False	False	False	0.0	0.0024678903965729177
chr17_8314061_G_A_b38	0.00619715	7.643961949002529	2.995732273553991	0	0	0	1	0	0	0	0	0	0	0	1	0	1	60.0	0.001	-2.18306897827133	2.1130864511030127	4.382809414372531	4.664735239909973	True	False	True	False	False	False	0.0	0.0024678903965729177
chr2_177444158_C_T_b38	0.0339186	7.468513271496337	7.23561914106675	0	0	0	0	0	0	0	0	0	0	0	1	0	1	60.0	0.01	-3.34593878420114	0.0	0.3227192493817199	0.2343710334282179	True	False	True	False	False	False	0.0	0.0024678601414248823
chr2_177444158_C_T_b38	0.0379164	7.468513271496337	7.23561914106675	0	0	0	0	0	0	0	0	0	0	0	1	0	1	60.0	0.01	-3.34593878420114	0.0	0.3227192493817199	0.2343710334282179	True	False	True	False	False	False	0.0	0.0024678601414248823
chr2_177444158_C_T_b38	0.0379164	7.468513271496337	7.23561914106675	0	0	0	0	0	0	0	0	0	0	0	1	0	1	60.0	0.01	-3.34593878420114	0.0	0.3227192493817199	0.2343710334282179	True	False	True	False	False	False	0.0	0.0024678601414248823
chr2_177444158_C_T_b38	0.0146847	7.468513271496337	7.23561914106675	0	0	0	0	0	0	0	0	0	0	0	1	0	1	60.0	0.01	-3.34593878420114	0.0	0.3227192493817199	0.2343710334282179	True	False	True	False	False	False	0.0	0.0024678601414248823
chr2_177444158_C_T_b38	0.0146847	7.468513271496337	7.23561914106675	0	0	0	0	0	0	0	0	0	0	0	1	0	1	60.0	0.01	-3.34593878420114	0.0	0.3227192493817199	0.2343710334282179	True	False	True	False	False	False	0.0	0.0024678601414248823
chr2_177444158_C_T_b38	0.0339186	7.468513271496337	7.23561914106675	0	0	0	0	0	0	0	0	0	0	0	1	0	1	60.0	0.01	-3.34593878420114	0.0	0.3227192493817199	0.2343710334282179	True	False	True	False	False	False	0.0	0.0024678601414248823
chr14_99867422_C_T_b38	0.0446827	7.482681828154651	7.482681828154651	0	0	1	1	0	0	0	0	0	0	0	0	0	1	40.0	0.39	-1.1367811311445406	3.787402560848471	-0.5167488957481439	0.5580446520163349	True	False	True	False	False	False	0.0	0.002467854115920372
chr14_99867422_C_T_b38	0.0054935	7.482681828154651	7.482681828154651	0	0	1	1	0	0	0	0	0	0	0	0	0	1	40.0	0.39	-1.1367811311445406	3.787402560848471	-0.5167488957481439	0.5580446520163349	True	False	True	False	False	False	0.0	0.002467854115920372
chr10_96241281_A_G_b38	0.0047811	7.282761179605593	7.282073658093465	0	0	0	0	0	1	0	0	1	0	0	1	0	1	40.0	0.0	-11.809616495945528	4.909669176310473	8.044906907764222	0.34384818653924754	True	False	True	False	False	False	0.0	0.0024678265968583798
chr3_47269663_T_G_b38	0.00770524	7.362010551259734	7.3613754289773485	0	0	1	1	0	0	0	0	0	0	0	0	0	1	40.0	0.0	-9.329973213896192	0.604873452676701	0.0636739115697793	0.4974226866480506	True	False	True	False	False	False	0.0	0.0024678237283493306
chr3_47269663_T_G_b38	0.00770524	7.362010551259734	7.3613754289773485	0	0	1	1	0	0	0	0	0	0	0	0	0	1	40.0	0.0	-9.329973213896192	0.604873452676701	0.0636739115697793	0.4974226866480506	True	False	True	False	False	False	0.0	0.0024678237283493306
chr16_23565068_G_A_b38	0.00537886	7.959625305098115	4.663439094112067	0	0	0	0	1	1	0	0	1	1	0	1	0	1	60.0	0.04	-2.6120697705214773	3.5402360607197214	3.696128848369781	0.0	False	True	True	False	False	False	0.0	0.002467811087985741
chr16_23565068_G_A_b38	0.00881319	7.959625305098115	4.663439094112067	0	0	0	0	1	1	0	0	1	1	0	1	0	1	60.0	0.04	-2.6120697705214773	3.5402360607197214	3.696128848369781	0.0	False	True	True	False	False	False	0.0	0.002467811087985741
chr1_51367882_G_A_b38	0.0112866	7.5251007461258	7.5251007461258	0	0	1	0	0	0	0	0	0	0	0	0	0	1	60.0	0.0	-0.8354852383031136	0.0	3.1311103515698235	0.2414276844125145	True	False	True	False	False	False	0.0	0.002467810934693081
chr1_51367882_G_A_b38	0.0112866	7.5251007461258	7.5251007461258	0	0	1	0	0	0	0	0	0	0	0	0	0	1	60.0	0.0	-0.8354852383031136	0.0	3.1311103515698235	0.2414276844125145	True	False	True	False	False	False	0.0	0.002467810934693081
chr1_51367882_G_A_b38	0.00707929	7.5251007461258	7.5251007461258	0	0	1	0	0	0	0	0	0	0	0	0	0	1	60.0	0.0	-0.8354852383031136	0.0	3.1311103515698235	0.2414276844125145	True	False	True	False	False	False	0.0	0.002467810934693081
chr1_51367882_G_A_b38	0.00707929	7.5251007461258	7.5251007461258	0	0	1	0	0	0	0	0	0	0	0	0	0	1	60.0	0.0	-0.8354852383031136	0.0	3.1311103515698235	0.2414276844125145	True	False	True	False	False	False	0.0	0.002467810934693081
chr5_1470577_C_T_b38	0.00265616	8.32093496888341	5.517452896464707	0	0	0	1	0	1	0	0	1	1	0	1	0	1	80.0	0.0	1.5502179386879271	0.0	-1.8032682310281205	1.900331117545569	True	False	True	False	False	False	0.0	0.0024677845243338842
chr5_1470577_C_T_b38	0.00265616	8.32093496888341	5.517452896464707	0	0	0	1	0	1	0	0	1	1	0	1	0	1	80.0	0.0	1.5502179386879271	0.0	-1.8032682310281205	1.900331117545569	True	False	True	False	False	False	0.0	0.0024677845243338842
chr2_219485865_C_T_b38	0.048427	7.802209316247118	5.963579343618446	0	0	0	0	0	1	0	0	1	1	0	1	0	0	60.0	0.0	-1.4124373314047678	2.7040877223704998	0.8918949951717821	0.0	True	False	True	False	False	False	0.0	0.00246777878119113
chr2_219485865_C_T_b38	0.048427	7.802209316247118	5.963579343618446	0	0	0	0	0	1	0	0	1	1	0	1	0	0	60.0	0.0	-1.4124373314047678	2.7040877223704998	0.8918949951717821	0.0	True	False	True	False	False	False	0.0	0.00246777878119113
chr2_219485865_C_T_b38	0.048427	7.802209316247118	5.963579343618446	0	0	0	0	0	1	0	0	1	1	0	1	0	0	60.0	0.0	-1.4124373314047678	2.7040877223704998	0.8918949951717821	0.0	True	False	True	False	False	False	0.0	0.00246777878119113
chr2_219485865_C_T_b38	0.048427	7.802209316247118	5.963579343618446	0	0	0	0	0	1	0	0	1	1	0	1	0	0	60.0	0.0	-1.4124373314047678	2.7040877223704998	0.8918949951717821	0.0	True	False	True	False	False	False	0.0	0.00246777878119113
chr2_219485865_C_T_b38	0.048427	7.802209316247118	5.963579343618446	0	0	0	0	0	1	0	0	1	1	0	1	0	0	60.0	0.0	-1.4124373314047678	2.7040877223704998	0.8918949951717821	0.0	True	False	True	False	False	False	0.0	0.00246777878119113
chr2_219485865_C_T_b38	0.048427	7.802209316247118	5.963579343618446	0	0	0	0	0	1	0	0	1	1	0	1	0	0	60.0	0.0	-1.4124373314047678	2.7040877223704998	0.8918949951717821	0.0	True	False	True	False	False	False	0.0	0.00246777878119113
chr2_219485865_C_T_b38	0.0145475	7.802209316247118	5.963579343618446	0	0	0	0	0	1	0	0	1	1	0	1	0	0	60.0	0.0	-1.4124373314047678	2.7040877223704998	0.8918949951717821	0.0	True	False	True	False	False	False	0.0	0.00246777878119113
chr2_219485865_C_T_b38	0.0145475	7.802209316247118	5.963579343618446	0	0	0	0	0	1	0	0	1	1	0	1	0	0	60.0	0.0	-1.4124373314047678	2.7040877223704998	0.8918949951717821	0.0	True	False	True	False	False	False	0.0	0.00246777878119113
chr2_219485865_C_T_b38	0.0145475	7.802209316247118	5.963579343618446	0	0	0	0	0	1	0	0	1	1	0	1	0	0	60.0	0.0	-1.4124373314047678	2.7040877223704998	0.8918949951717821	0.0	True	False	True	False	False	False	0.0	0.00246777878119113
chr2_219485865_C_T_b38	0.0145475	7.802209316247118	5.963579343618446	0	0	0	0	0	1	0	0	1	1	0	1	0	0	60.0	0.0	-1.4124373314047678	2.7040877223704998	0.8918949951717821	0.0	True	False	True	False	False	False	0.0	0.00246777878119113
chr2_219485865_C_T_b38	0.048427	7.802209316247118	5.963579343618446	0	0	0	0	0	1	0	0	1	1	0	1	0	0	60.0	0.0	-1.4124373314047678	2.7040877223704998	0.8918949951717821	0.0	True	False	True	False	False	False	0.0	0.00246777878119113
chr2_219485865_C_T_b38	0.0145475	7.802209316247118	5.963579343618446	0	0	0	0	0	1	0	0	1	1	0	1	0	0	60.0	0.0	-1.4124373314047678	2.7040877223704998	0.8918949951717821	0.0	True	False	True	False	False	False	0.0	0.00246777878119113
chr2_219485865_C_T_b38	0.0145475	7.802209316247118	5.963579343618446	0	0	0	0	0	1	0	0	1	1	0	1	0	0	60.0	0.0	-1.4124373314047678	2.7040877223704998	0.8918949951717821	0.0	True	False	True	False	False	False	0.0	0.00246777878119113
chr2_219485865_C_T_b38	0.0145475	7.802209316247118	5.963579343618446	0	0	0	0	0	1	0	0	1	1	0	1	0	0	60.0	0.0	-1.4124373314047678	2.7040877223704998	0.8918949951717821	0.0	True	False	True	False	False	False	0.0	0.00246777878119113
chr2_219485865_C_T_b38	0.0145475	7.802209316247118	5.963579343618446	0	0	0	0	0	1	0	0	1	1	0	1	0	0	60.0	0.0	-1.4124373314047678	2.7040877223704998	0.8918949951717821	0.0	True	False	True	False	False	False	0.0	0.00246777878119113
chr2_219485865_C_T_b38	0.048427	7.802209316247118	5.963579343618446	0	0	0	0	0	1	0	0	1	1	0	1	0	0	60.0	0.0	-1.4124373314047678	2.7040877223704998	0.8918949951717821	0.0	True	False	True	False	False	False	0.0	0.00246777878119113
chr6_110994206_T_C_b38	0.0474072	7.791935956938058	7.791935956938058	0	0	0	1	0	0	0	0	0	0	0	0	0	1	80.0	0.02	8.809498025673316	0.0	1.974306902003562	0.0	True	False	True	False	False	False	0.0	0.002467777280988981
chr6_110994206_T_C_b38	0.0474072	7.791935956938058	7.791935956938058	0	0	0	1	0	0	0	0	0	0	0	0	0	1	80.0	0.02	8.809498025673316	0.0	1.974306902003562	0.0	True	False	True	False	False	False	0.0	0.002467777280988981
chr6_110994206_T_C_b38	0.0393001	7.791935956938058	7.791935956938058	0	0	0	1	0	0	0	0	0	0	0	0	0	1	80.0	0.02	8.809498025673316	0.0	1.974306902003562	0.0	True	False	True	False	False	False	0.0	0.002467777280988981
chr6_110994206_T_C_b38	0.0393001	7.791935956938058	7.791935956938058	0	0	0	1	0	0	0	0	0	0	0	0	0	1	80.0	0.02	8.809498025673316	0.0	1.974306902003562	0.0	True	False	True	False	False	False	0.0	0.002467777280988981
chr6_110994206_T_C_b38	0.039744	7.791935956938058	7.791935956938058	0	0	0	1	0	0	0	0	0	0	0	0	0	1	80.0	0.02	8.809498025673316	0.0	1.974306902003562	0.0	True	False	True	False	False	False	0.0	0.002467777280988981
chr6_110994206_T_C_b38	0.039744	7.791935956938058	7.791935956938058	0	0	0	1	0	0	0	0	0	0	0	0	0	1	80.0	0.02	8.809498025673316	0.0	1.974306902003562	0.0	True	False	True	False	False	False	0.0	0.002467777280988981
chr17_17203387_G_A_b38	0.00539132	8.211482916445066	7.470224135899966	0	0	1	1	0	1	0	0	1	1	0	1	0	1	60.0	0.001	-2.214405569540146	1.3718162848845998	5.091657403713974	3.9739102610989434	True	False	True	False	False	False	0.0	0.002467771242974571
chr17_17203387_G_A_b38	0.00539132	8.211482916445066	7.470224135899966	0	0	1	1	0	1	0	0	1	1	0	1	0	1	60.0	0.001	-2.214405569540146	1.3718162848845998	5.091657403713974	3.9739102610989434	True	False	True	False	False	False	0.0	0.002467771242974571
chr17_17203387_G_A_b38	0.00539132	8.211482916445066	7.470224135899966	0	0	1	1	0	1	0	0	1	1	0	1	0	1	60.0	0.001	-2.214405569540146	1.3718162848845998	5.091657403713974	3.9739102610989434	True	False	True	False	False	False	0.0	0.002467771242974571
chr17_17203387_G_A_b38	0.00539132	8.211482916445066	7.470224135899966	0	0	1	1	0	1	0	0	1	1	0	1	0	1	60.0	0.001	-2.214405569540146	1.3718162848845998	5.091657403713974	3.9739102610989434	True	False	True	False	False	False	0.0	0.002467771242974571
chr3_45551240_G_A_b38	0.00116907	8.266164436612492	8.156797046675651	0	0	0	0	0	1	0	1	1	1	0	1	1	1	50.0	0.001	-6.320277747636306	2.5468546348567216	5.847360724372344	0.26869268659103884	False	True	True	False	False	False		0.0024677558951055685
chr11_72606513_C_T_b38	0.00114668	7.713784616598755	7.160845906664299	0	0	0	0	1	1	0	0	1	1	0	1	0	0	60.0	0.0	-6.187616186418307	0.5047588370337106	0.3368017171726549	1.2255032187094415	True	False	True	False	False	False	0.0	0.002467755172792707
chr11_72606513_C_T_b38	0.00114668	7.713784616598755	7.160845906664299	0	0	0	0	1	1	0	0	1	1	0	1	0	0	60.0	0.0	-6.187616186418307	0.5047588370337106	0.3368017171726549	1.2255032187094415	True	False	True	False	False	False	0.0	0.002467755172792707
chr15_25690148_C_T_b38	0.00551238	7.404887575616125	7.356918242356021	0	0	0	1	0	1	0	0	1	0	0	1	0	0	40.0	0.001	4.752823825723298	0.0	6.434817579591481	0.0	True	False	True	False	False	False	0.0	0.0024677510048433226
chr1_12329311_C_T_b38	0.0010936	7.416979621381154	6.249975242259483	0	0	0	0	0	0	0	0	0	0	0	0	0	1	60.0	0.0	0.2774092315761685	2.0868072661007053	2.6029648466062056	1.5664855464864333	True	False	True	False	False	False	0.0	0.00246774317495021
chr7_50506343_G_A_b38	0.0012661	7.762596048540069	7.734121303328305	0	0	0	0	0	1	0	0	1	0	0	1	0	1	70.0	0.001	6.477777700476799	0.8483873636746138	-3.7335105858252575	0.0	True	False	True	False	False	False	0.0	0.002467728888290781
chr7_50506343_G_A_b38	0.0012661	7.762596048540069	7.734121303328305	0	0	0	0	0	1	0	0	1	0	0	1	0	1	70.0	0.001	6.477777700476799	0.8483873636746138	-3.7335105858252575	0.0	True	False	True	False	False	False	0.0	0.002467728888290781
chr2_189669448_G_A_b38	0.00473526	6.901737206656574	6.900730664045173	0	0	0	0	0	0	0	0	0	1	0	0	0	1	20.0	0.464	-4.718105896697997	10.399467276076669	0.2437441662598161	0.2455982626024422	True	False	True	False	False	False	0.0	0.002467718991506769
chr2_189669448_G_A_b38	0.00473526	6.901737206656574	6.900730664045173	0	0	0	0	0	0	0	0	0	1	0	0	0	1	20.0	0.464	-4.718105896697997	10.399467276076669	0.2437441662598161	0.2455982626024422	True	False	True	False	False	False	0.0	0.002467718991506769
chr8_41623518_G_T_b38	0.00633866	7.873217054862741	7.302496423727326	0	0	1	0	1	1	0	1	1	0	0	1	1	1	40.0	0.0	-7.271390869327308	6.454862227482745	6.344849430824056	5.527085888882916	False	True	True	False	False	False	0.0	0.002467694963259267
chr22_30610715_T_G_b38	0.00242919	7.717351272185329	5.049856007249537	0	0	0	0	0	1	0	0	1	0	0	1	0	1	50.0	0.001	0.6859073068377685	0.0173552463416726	7.818245221959344	0.18042692535139793	True	False	True	False	False	False	0.0	0.002467688862672412
chr22_30610715_T_G_b38	0.00242919	7.717351272185329	5.049856007249537	0	0	0	0	0	1	0	0	1	0	0	1	0	1	50.0	0.001	0.6859073068377685	0.0173552463416726	7.818245221959344	0.18042692535139793	True	False	True	False	False	False	0.0	0.002467688862672412
chr2_69046439_C_T_b38	0.00773191	7.394493107219038	7.394493107219038	0	0	0	0	1	1	0	1	1	0	0	1	1	0	40.0	0.007	-8.44447616153671	0.0	3.003032360201616	0.19675600537726767	True	False	True	False	False	False	0.0	0.0024676846100327907
chr15_99277629_G_C_b38	0.00430821	6.921658184151129	6.921658184151129	0	0	0	0	0	1	0	0	1	0	0	0	0	1	20.0	0.002	-9.64005633087846	4.9000715918144735	6.748201719510512	0.46069308215349825	True	False	True	False	False	False		0.0024676698263210958
chr15_99277629_G_C_b38	0.00509379	6.921658184151129	6.921658184151129	0	0	0	0	0	1	0	0	1	0	0	0	0	1	20.0	0.002	-9.64005633087846	4.9000715918144735	6.748201719510512	0.46069308215349825	True	False	True	False	False	False		0.0024676698263210958
chr7_138575174_T_C_b38	0.00922	7.090076835776092	7.089243155027514	0	0	1	0	0	0	0	0	0	0	0	0	0	1	30.0	0.005	-7.079233165864858	0.0	2.0687034899560928	0.742656145396694	True	False	True	False	False	False	0.0	0.002467645282258194
chr7_138575174_T_C_b38	0.00922	7.090076835776092	7.089243155027514	0	0	1	0	0	0	0	0	0	0	0	0	0	1	30.0	0.005	-7.079233165864858	0.0	2.0687034899560928	0.742656145396694	True	False	True	False	False	False	0.0	0.002467645282258194
chr11_9049087_T_C_b38	0.0301186	7.0431599159883405	6.699500340161678	0	0	0	0	0	1	0	0	1	1	0	1	0	0	20.0	0.102	-22.12796338788985	1.647842887475008	-0.1665720429214872	0.0	True	False	True	False	False	False	0.0	0.0024676386495614783
chr11_9049087_T_C_b38	0.0301186	7.0431599159883405	6.699500340161678	0	0	0	0	0	1	0	0	1	1	0	1	0	0	20.0	0.102	-22.12796338788985	1.647842887475008	-0.1665720429214872	0.0	True	False	True	False	False	False	0.0	0.0024676386495614783
chr18_23015139_C_T_b38	0.0215826	7.432483807917119	7.4127640174265625	0	0	0	0	0	0	0	0	0	0	0	0	0	1	60.0	0.026	-3.6663450226931618	0.8345278934840756	3.3145564719290235	0.8782368993547185	True	False	True	False	False	False	0.0	0.002467638252057402
chr3_171226113_C_T_b38	0.00222434	7.653969180478774	5.998936561946683	0	0	1	0	1	1	0	1	1	0	0	1	0	1	40.0	0.0	3.0068163183414742	4.070506251540484	0.5801646099728046	0.0	True	False	True	False	False	False	0.0	0.002467631719209593
chr6_106623920_C_A_b38	0.00805532	7.005789019253503	6.858565034791365	0	0	0	0	0	0	0	0	0	0	0	0	0	1	40.0	0.0	5.627422809679969	0.0	-1.4288111934247212	0.0	True	False	True	False	False	False	0.0	0.002467630258674178
chr6_106623920_C_A_b38	0.00805532	7.005789019253503	6.858565034791365	0	0	0	0	0	0	0	0	0	0	0	0	0	1	40.0	0.0	5.627422809679969	0.0	-1.4288111934247212	0.0	True	False	True	False	False	False	0.0	0.002467630258674178
chr18_50378991_A_G_b38	0.00101357	7.138866999945524	7.034387929915503	0	0	0	0	0	0	0	0	0	1	0	0	0	1	40.0	0.0	9.4142258057244	0.0	7.600911994302145	0.3616391597680533	True	False	True	False	False	False	0.0	0.0024676213693721983
chr18_50378991_A_G_b38	0.00101357	7.138866999945524	7.034387929915503	0	0	0	0	0	0	0	0	0	1	0	0	0	1	40.0	0.0	9.4142258057244	0.0	7.600911994302145	0.3616391597680533	True	False	True	False	False	False	0.0	0.0024676213693721983
chr10_123860718_G_A_b38	0.99923	7.5480289699350145	7.547501682814967	0	0	0	0	0	1	0	0	1	0	0	1	0	0	60.0	0.0	-1.6610964724103872	1.6683248888010087	-1.9041986195067933	0.2910288075835654	True	False	True	False	False	False	0.0	0.0024676177850327693
chr2_177512583_G_A_b38	0.00537877	7.189922170745808	7.119635638017636	0	0	0	0	0	0	0	0	0	0	0	0	0	1	50.0	0.003	-4.030922642701798	3.654913111950671	-2.316508340948772	0.7260638948474281	True	False	True	False	False	False	0.0	0.0024676165116498255
chr19_12701355_A_G_b38	0.00252988	8.304989580140361	3.4011973816621555	1	1	0	1	0	0	0	0	0	0	0	1	0	1	60.0	1.0	2.407431067083186	0.0	7.287556361152028	2.0893247962143704	False	True	True	False	False	False	0.0	0.002467606206875604
chr19_12701355_A_G_b38	0.00252988	8.304989580140361	3.4011973816621555	1	1	0	1	0	0	0	0	0	0	0	1	0	1	60.0	1.0	2.407431067083186	0.0	7.287556361152028	2.0893247962143704	False	True	True	False	False	False	0.0	0.002467606206875604
chr19_12701355_A_G_b38	0.00252988	8.304989580140361	3.4011973816621555	1	1	0	1	0	0	0	0	0	0	0	1	0	1	60.0	1.0	2.407431067083186	0.0	7.287556361152028	2.0893247962143704	False	True	True	False	False	False	0.0	0.002467606206875604
chr19_12701355_A_G_b38	0.00252988	8.304989580140361	3.4011973816621555	1	1	0	1	0	0	0	0	0	0	0	1	0	1	60.0	1.0	2.407431067083186	0.0	7.287556361152028	2.0893247962143704	False	True	True	False	False	False	0.0	0.002467606206875604
chr19_12701355_A_G_b38	0.00252988	8.304989580140361	3.4011973816621555	1	1	0	1	0	0	0	0	0	0	0	1	0	1	60.0	1.0	2.407431067083186	0.0	7.287556361152028	2.0893247962143704	False	True	True	False	False	False	0.0	0.002467606206875604
chr19_12701355_A_G_b38	0.00252988	8.304989580140361	3.4011973816621555	1	1	0	1	0	0	0	0	0	0	0	1	0	1	60.0	1.0	2.407431067083186	0.0	7.287556361152028	2.0893247962143704	False	True	True	False	False	False	0.0	0.002467606206875604
chr19_12701355_A_G_b38	0.00252988	8.304989580140361	3.4011973816621555	1	1	0	1	0	0	0	0	0	0	0	1	0	1	60.0	1.0	2.407431067083186	0.0	7.287556361152028	2.0893247962143704	False	True	True	False	False	False	0.0	0.002467606206875604
chr19_12701355_A_G_b38	0.00252988	8.304989580140361	3.4011973816621555	1	1	0	1	0	0	0	0	0	0	0	1	0	1	60.0	1.0	2.407431067083186	0.0	7.287556361152028	2.0893247962143704	False	True	True	False	False	False	0.0	0.002467606206875604
chr19_12701355_A_G_b38	0.00252988	8.304989580140361	3.4011973816621555	1	1	0	1	0	0	0	0	0	0	0	1	0	1	60.0	1.0	2.407431067083186	0.0	7.287556361152028	2.0893247962143704	False	True	True	False	False	False	0.0	0.002467606206875604
chr19_12701355_A_G_b38	0.00252988	8.304989580140361	3.4011973816621555	1	1	0	1	0	0	0	0	0	0	0	1	0	1	60.0	1.0	2.407431067083186	0.0	7.287556361152028	2.0893247962143704	False	True	True	False	False	False	0.0	0.002467606206875604
chr19_12701355_A_G_b38	0.00252988	8.304989580140361	3.4011973816621555	1	1	0	1	0	0	0	0	0	0	0	1	0	1	60.0	1.0	2.407431067083186	0.0	7.287556361152028	2.0893247962143704	False	True	True	False	False	False	0.0	0.002467606206875604
chr19_12701355_A_G_b38	0.00252988	8.304989580140361	3.4011973816621555	1	1	0	1	0	0	0	0	0	0	0	1	0	1	60.0	1.0	2.407431067083186	0.0	7.287556361152028	2.0893247962143704	False	True	True	False	False	False	0.0	0.002467606206875604
chr11_64830907_C_T_b38	0.00268584	7.270312886079025	6.1092475827643655	0	0	1	0	0	0	0	0	0	1	0	0	0	1	40.0	0.0	2.7813958615925274	0.0	4.155923760240739	0.0	True	False	True	False	False	False	0.0	0.0024675987963843392
chr11_64830907_C_T_b38	0.00235062	7.270312886079025	6.1092475827643655	0	0	1	0	0	0	0	0	0	1	0	0	0	1	40.0	0.0	2.7813958615925274	0.0	4.155923760240739	0.0	True	False	True	False	False	False	0.0	0.0024675987963843392
chr11_64830907_C_T_b38	0.00235062	7.270312886079025	6.1092475827643655	0	0	1	0	0	0	0	0	0	1	0	0	0	1	40.0	0.0	2.7813958615925274	0.0	4.155923760240739	0.0	True	False	True	False	False	False	0.0	0.0024675987963843392
chr11_64830907_C_T_b38	0.00268584	7.270312886079025	6.1092475827643655	0	0	1	0	0	0	0	0	0	1	0	0	0	1	40.0	0.0	2.7813958615925274	0.0	4.155923760240739	0.0	True	False	True	False	False	False	0.0	0.0024675987963843392
chr21_32648603_C_T_b38	0.00143929	7.463936604468925	7.365812837209472	0	0	1	0	0	0	0	0	0	0	0	1	0	1	50.0	0.0	-5.654411320542582	0.4334517482478226	3.635734569917744	0.0	True	False	True	False	False	False	0.0	0.0024675966698796945
chr21_32648603_C_T_b38	0.00697242	7.463936604468925	7.365812837209472	0	0	1	0	0	0	0	0	0	0	0	1	0	1	50.0	0.0	-5.654411320542582	0.4334517482478226	3.635734569917744	0.0	True	False	True	False	False	False	0.0	0.0024675966698796945
chr7_15392323_C_G_b38	0.0135117	7.257707677160043	7.257707677160043	0	0	0	0	0	0	0	0	0	0	0	0	0	0	60.0	0.011	-4.313388990938043	0.0	-4.960951136870584	0.0	True	False	True	False	False	False	0.0	0.0024675965638208406
chr2_11614615_T_G_b38	0.00225624	7.659642954564682	6.16541785423142	0	0	0	0	0	0	0	0	0	0	0	1	0	1	60.0	0.009	-7.66807180703421	0.9328407763118572	2.5037346539724723	3.345204879217313	True	False	True	False	False	False	0.0	0.0024675924955008172
chr19_11487668_T_C_b38	0.00586472	8.185628891147607	5.4638318050256105	1	0	0	0	0	0	0	0	0	0	0	1	0	1	60.0	1.0	-0.9703457241315128	0.0	4.255870133106129	1.7910411181079837	False	True	True	False	False	False	0.0	0.0024675751694196923
chr19_11487668_T_C_b38	0.00586472	8.185628891147607	5.4638318050256105	1	0	0	0	0	0	0	0	0	0	0	1	0	1	60.0	1.0	-0.9703457241315128	0.0	4.255870133106129	1.7910411181079837	False	True	True	False	False	False	0.0	0.0024675751694196923
chr6_98871753_C_T_b38	0.00128152	8.287780027088433	7.896924656268864	1	0	1	1	0	0	0	0	0	0	1	1	0	1	20.0	0.0	-4.627154410159268	4.214067976080808	4.046708576341253	3.4347845357003735	False	True	True	False	False	False	0.0	0.0024675746049682215
chr6_98871753_C_T_b38	0.00160681	8.287780027088433	7.896924656268864	1	0	1	1	0	0	0	0	0	0	1	1	0	1	20.0	0.0	-4.627154410159268	4.214067976080808	4.046708576341253	3.4347845357003735	False	True	True	False	False	False	0.0	0.0024675746049682215
chr9_132266360_A_G_b38	0.0021524	7.226936018493289	4.718498871295094	0	0	1	0	1	0	0	1	0	0	0	1	0	1	30.0	0.005	5.163536446797671	0.0	4.771276931464001	0.43203874654616214	True	False	True	False	False	False	0.0	0.002467568483618433
chr9_132266360_A_G_b38	0.00160999	7.226936018493289	4.718498871295094	0	0	1	0	1	0	0	1	0	0	0	1	0	1	30.0	0.005	5.163536446797671	0.0	4.771276931464001	0.43203874654616214	True	False	True	False	False	False	0.0	0.002467568483618433
chr9_132266360_A_G_b38	0.0021524	7.226936018493289	4.718498871295094	0	0	1	0	1	0	0	1	0	0	0	1	0	1	30.0	0.005	5.163536446797671	0.0	4.771276931464001	0.43203874654616214	True	False	True	False	False	False	0.0	0.002467568483618433
chr9_132266360_A_G_b38	0.00160999	7.226936018493289	4.718498871295094	0	0	1	0	1	0	0	1	0	0	0	1	0	1	30.0	0.005	5.163536446797671	0.0	4.771276931464001	0.43203874654616214	True	False	True	False	False	False	0.0	0.002467568483618433
chr9_132266360_A_G_b38	0.0021524	7.226936018493289	4.718498871295094	0	0	1	0	1	0	0	1	0	0	0	1	0	1	30.0	0.005	5.163536446797671	0.0	4.771276931464001	0.43203874654616214	True	False	True	False	False	False	0.0	0.002467568483618433
chr9_132266360_A_G_b38	0.00160999	7.226936018493289	4.718498871295094	0	0	1	0	1	0	0	1	0	0	0	1	0	1	30.0	0.005	5.163536446797671	0.0	4.771276931464001	0.43203874654616214	True	False	True	False	False	False	0.0	0.002467568483618433
chr17_7400677_C_T_b38	0.00194266	8.0106915391303	7.739794458408701	0	0	1	1	0	0	0	0	0	0	0	1	0	1	70.0	0.049	5.54259853767906	0.0	2.3092151518408883	0.0	True	False	True	False	False	False	0.0	0.0024675623906141434
chr17_7400677_C_T_b38	0.00194266	8.0106915391303	7.739794458408701	0	0	1	1	0	0	0	0	0	0	0	1	0	1	70.0	0.049	5.54259853767906	0.0	2.3092151518408883	0.0	True	False	True	False	False	False	0.0	0.0024675623906141434
chr17_7400677_C_T_b38	0.00194266	8.0106915391303	7.739794458408701	0	0	1	1	0	0	0	0	0	0	0	1	0	1	70.0	0.049	5.54259853767906	0.0	2.3092151518408883	0.0	True	False	True	False	False	False	0.0	0.0024675623906141434
chr17_7400677_C_T_b38	0.00194266	8.0106915391303	7.739794458408701	0	0	1	1	0	0	0	0	0	0	0	1	0	1	70.0	0.049	5.54259853767906	0.0	2.3092151518408883	0.0	True	False	True	False	False	False	0.0	0.0024675623906141434
chr20_46209187_C_T_b38	0.013774	7.02197642307216	6.452048954437226	0	0	0	0	0	0	0	0	0	0	0	1	0	0	40.0	0.009	2.672629145934641	0.0	1.525075556098237	0.0	True	False	True	False	False	False	0.0	0.002467542714071128
chr2_20741995_T_C_b38	0.00708918	7.490529402060711	7.490529402060711	0	0	1	1	0	0	0	0	0	0	0	0	0	1	40.0	0.164	-8.317850731878012	0.0	5.24134344416386	2.6032076567203433	True	False	True	False	False	False		0.002467521620958308
chr6_149886059_C_T_b38	0.0021547	7.349873704738337	7.349873704738337	0	0	1	0	0	0	0	1	0	0	0	1	0	0	40.0	0.275	-9.738026479901952	7.863839188444173	6.540600659875409	2.3853759955210165	True	False	True	False	False	False	0.0	0.00246751453698704
chr6_149886059_C_T_b38	0.00190846	7.349873704738337	7.349873704738337	0	0	1	0	0	0	0	1	0	0	0	1	0	0	40.0	0.275	-9.738026479901952	7.863839188444173	6.540600659875409	2.3853759955210165	True	False	True	False	False	False	0.0	0.00246751453698704
chr6_149886059_C_T_b38	0.0021547	7.349873704738337	7.349873704738337	0	0	1	0	0	0	0	1	0	0	0	1	0	0	40.0	0.275	-9.738026479901952	7.863839188444173	6.540600659875409	2.3853759955210165	True	False	True	False	False	False	0.0	0.00246751453698704
chr6_149886059_C_T_b38	0.00190846	7.349873704738337	7.349873704738337	0	0	1	0	0	0	0	1	0	0	0	1	0	0	40.0	0.275	-9.738026479901952	7.863839188444173	6.540600659875409	2.3853759955210165	True	False	True	False	False	False	0.0	0.00246751453698704
chr9_128578531_T_A_b38	0.00314304	7.0967213784947605	5.659482215759621	0	0	1	0	0	0	0	0	0	0	0	1	0	1	30.0	0.0	0.9050417714131472	0.4919384693150291	1.2848106720405357	0.0	True	False	True	False	False	False	0.0	0.002467501949083823
chr11_73922901_G_A_b38	0.0018776	7.44716835960004	7.446585099157725	0	0	0	1	0	0	0	0	0	0	0	0	0	1	40.0	0.93	-5.303434816462303	10.653417183980784	0.3752576984276174	2.2020896044636733	True	False	True	False	False	False	0.0	0.002467499426180949
chr11_73922901_G_A_b38	0.0018776	7.44716835960004	7.446585099157725	0	0	0	1	0	0	0	0	0	0	0	0	0	1	40.0	0.93	-5.303434816462303	10.653417183980784	0.3752576984276174	2.2020896044636733	True	False	True	False	False	False	0.0	0.002467499426180949
chr17_43010322_G_A_b38	0.00236486	8.177796683277778	7.461065514354283	0	0	1	0	0	1	0	1	1	1	0	1	1	1	60.0	0.004	3.272330102117722	0.0	1.878462712635617	0.5436415270355752	True	False	True	False	False	False	0.0	0.002467473100445632
chr17_43010322_G_A_b38	0.00236486	8.177796683277778	7.461065514354283	0	0	1	0	0	1	0	1	1	1	0	1	1	1	60.0	0.004	3.272330102117722	0.0	1.878462712635617	0.5436415270355752	True	False	True	False	False	False	0.0	0.002467473100445632
chr17_43010322_G_A_b38	0.00236486	8.177796683277778	7.461065514354283	0	0	1	0	0	1	0	1	1	1	0	1	1	1	60.0	0.004	3.272330102117722	0.0	1.878462712635617	0.5436415270355752	True	False	True	False	False	False	0.0	0.002467473100445632
chr7_107896100_G_A_b38	0.0141381	7.945555428253489	7.842671474979457	0	0	1	0	0	1	0	1	1	0	0	1	0	1	60.0	0.012	-3.549779741781049	2.3142671103266474	-8.209757140154323	0.0	True	False	True	False	False	False	0.0	0.002467472898257257
chr7_107896100_G_A_b38	0.0141381	7.945555428253489	7.842671474979457	0	0	1	0	0	1	0	1	1	0	0	1	0	1	60.0	0.012	-3.549779741781049	2.3142671103266474	-8.209757140154323	0.0	True	False	True	False	False	False	0.0	0.002467472898257257
chr7_107896100_G_A_b38	0.0193598	7.945555428253489	7.842671474979457	0	0	1	0	0	1	0	1	1	0	0	1	0	1	60.0	0.012	-3.549779741781049	2.3142671103266474	-8.209757140154323	0.0	True	False	True	False	False	False	0.0	0.002467472898257257
chr7_107896100_G_A_b38	0.0193598	7.945555428253489	7.842671474979457	0	0	1	0	0	1	0	1	1	0	0	1	0	1	60.0	0.012	-3.549779741781049	2.3142671103266474	-8.209757140154323	0.0	True	False	True	False	False	False	0.0	0.002467472898257257
chr13_111156578_C_T_b38	0.0022445	7.891330757661889	7.803435056952168	0	0	0	0	1	1	0	1	1	1	0	1	0	1	40.0	0.0	2.143955616266335	9.774738970591404	5.01346789914551	0.7470293736361242	True	False	True	False	False	False	0.0	0.0024674681886348478
chr13_111156578_C_T_b38	0.0022445	7.891330757661889	7.803435056952168	0	0	0	0	1	1	0	1	1	1	0	1	0	1	40.0	0.0	2.143955616266335	9.774738970591404	5.01346789914551	0.7470293736361242	True	False	True	False	False	False	0.0	0.0024674681886348478
chr13_111156578_C_T_b38	0.0022445	7.891330757661889	7.803435056952168	0	0	0	0	1	1	0	1	1	1	0	1	0	1	40.0	0.0	2.143955616266335	9.774738970591404	5.01346789914551	0.7470293736361242	True	False	True	False	False	False	0.0	0.0024674681886348478
chr2_169946231_A_G_b38	0.00951582	7.3031700512368	4.04305126783455	0	0	1	1	0	0	0	1	0	0	0	0	0	1	30.0	0.0	-4.649403117027218	13.090765266136913	2.159550329546626	4.202712123671169	True	False	True	False	False	False	0.0	0.002467460212610742
chr2_169946231_A_G_b38	0.0025781	7.3031700512368	4.04305126783455	0	0	1	1	0	0	0	1	0	0	0	0	0	1	30.0	0.0	-4.649403117027218	13.090765266136913	2.159550329546626	4.202712123671169	True	False	True	False	False	False	0.0	0.002467460212610742
chr2_169946231_A_G_b38	0.0025781	7.3031700512368	4.04305126783455	0	0	1	1	0	0	0	1	0	0	0	0	0	1	30.0	0.0	-4.649403117027218	13.090765266136913	2.159550329546626	4.202712123671169	True	False	True	False	False	False	0.0	0.002467460212610742
chr2_169946231_A_G_b38	0.0025781	7.3031700512368	4.04305126783455	0	0	1	1	0	0	0	1	0	0	0	0	0	1	30.0	0.0	-4.649403117027218	13.090765266136913	2.159550329546626	4.202712123671169	True	False	True	False	False	False	0.0	0.002467460212610742
chr2_169946231_A_G_b38	0.00951582	7.3031700512368	4.04305126783455	0	0	1	1	0	0	0	1	0	0	0	0	0	1	30.0	0.0	-4.649403117027218	13.090765266136913	2.159550329546626	4.202712123671169	True	False	True	False	False	False	0.0	0.002467460212610742
chr2_169946231_A_G_b38	0.00951582	7.3031700512368	4.04305126783455	0	0	1	1	0	0	0	1	0	0	0	0	0	1	30.0	0.0	-4.649403117027218	13.090765266136913	2.159550329546626	4.202712123671169	True	False	True	False	False	False	0.0	0.002467460212610742
chr2_169946231_A_G_b38	0.00951582	7.3031700512368	4.04305126783455	0	0	1	1	0	0	0	1	0	0	0	0	0	1	30.0	0.0	-4.649403117027218	13.090765266136913	2.159550329546626	4.202712123671169	True	False	True	False	False	False	0.0	0.002467460212610742
chr2_169946231_A_G_b38	0.0025781	7.3031700512368	4.04305126783455	0	0	1	1	0	0	0	1	0	0	0	0	0	1	30.0	0.0	-4.649403117027218	13.090765266136913	2.159550329546626	4.202712123671169	True	False	True	False	False	False	0.0	0.002467460212610742
chr3_139371639_C_T_b38	0.00599836	7.480992162869525	4.430816798843313	0	0	0	1	0	0	0	0	0	0	0	1	0	1	50.0	0.0	1.915989940721693	2.158451758124192	4.323506612234432	0.0	True	False	True	False	False	False	0.0	0.002467454992193502
chr3_139371639_C_T_b38	0.00475594	7.480992162869525	4.430816798843313	0	0	0	1	0	0	0	0	0	0	0	1	0	1	50.0	0.0	1.915989940721693	2.158451758124192	4.323506612234432	0.0	True	False	True	False	False	False	0.0	0.002467454992193502
chr1_161861717_G_A_b38	0.0400202	7.273092595999522	7.273092595999522	0	0	0	0	0	0	0	0	0	0	0	0	0	1	50.0	0.0	-0.900507865743599	4.413248402196828	3.783574136442056	0.8466816896886802	True	False	True	False	False	False	0.0	0.0024674500656285897
chr22_46693377_G_A_b38	0.0108511	8.125926802707886	3.912023005428146	0	0	0	1	0	1	0	0	1	1	0	1	0	1	60.0	0.0	-1.286395608130761	0.0	10.396848916659756	0.0	True	False	True	False	False	False	0.0	0.002467443050352454
chr22_46693377_G_A_b38	0.0108511	8.125926802707886	3.912023005428146	0	0	0	1	0	1	0	0	1	1	0	1	0	1	60.0	0.0	-1.286395608130761	0.0	10.396848916659756	0.0	True	False	True	False	False	False	0.0	0.002467443050352454
chr22_46693377_G_A_b38	0.0108511	8.125926802707886	3.912023005428146	0	0	0	1	0	1	0	0	1	1	0	1	0	1	60.0	0.0	-1.286395608130761	0.0	10.396848916659756	0.0	True	False	True	False	False	False	0.0	0.002467443050352454
chr11_117147441_A_G_b38	0.0208856	8.014335737299424	8.014335737299424	0	0	0	1	0	1	0	0	1	1	0	1	0	1	60.0	0.006	-4.687905288323708	3.806680551544431	0.4925307360428235	0.28160533702599366	True	False	True	False	False	False	0.0	0.0024674403489912886
chr12_50140376_A_C_b38	0.0739153	7.425357887027151	7.424761761823209	0	0	0	0	0	0	0	0	0	0	0	1	0	1	60.0	0.0	-1.1257444025952783	0.0	-3.084182639661549	1.196031795981952	True	False	True	False	False	False	0.0	0.0024674381738276395
chr12_50140376_A_C_b38	0.0739153	7.425357887027151	7.424761761823209	0	0	0	0	0	0	0	0	0	0	0	1	0	1	60.0	0.0	-1.1257444025952783	0.0	-3.084182639661549	1.196031795981952	True	False	True	False	False	False	0.0	0.0024674381738276395
chr8_138764136_C_T_b38	0.0568101	7.452402451223638	7.421177528595393	0	0	1	0	0	0	0	0	0	0	0	1	0	0	60.0	0.0	-3.508202872743449	3.1469213013983106	-1.598067872783112	1.9020725896806	True	False	True	False	False	False	0.0	0.002467438002293825
chr8_132181994_G_A_b38	0.00198614	7.418180822726788	7.418180822726788	0	0	0	0	0	0	0	0	0	0	0	0	0	1	60.0	0.031	-5.718440648606296	0.0	-0.371995947146452	0.0	True	False	True	False	False	False	0.0	0.0024674356592780866
chr8_132181994_G_A_b38	0.00198614	7.418180822726788	7.418180822726788	0	0	0	0	0	0	0	0	0	0	0	0	0	1	60.0	0.031	-5.718440648606296	0.0	-0.371995947146452	0.0	True	False	True	False	False	False	0.0	0.0024674356592780866
chr12_131912669_G_A_b38	0.0126393	8.170185652879642	6.270988431858299	0	0	0	0	1	1	0	1	1	1	0	1	0	1	70.0	0.0	-8.102581412302834	5.0731222892755365	9.016782332654856	1.3917460674666557	True	False	True	False	False	False	0.0	0.0024674339074388886
chr12_131912669_G_A_b38	0.0126393	8.170185652879642	6.270988431858299	0	0	0	0	1	1	0	1	1	1	0	1	0	1	70.0	0.0	-8.102581412302834	5.0731222892755365	9.016782332654856	1.3917460674666557	True	False	True	False	False	False	0.0	0.0024674339074388886
chr12_131912669_G_A_b38	0.0126393	8.170185652879642	6.270988431858299	0	0	0	0	1	1	0	1	1	1	0	1	0	1	70.0	0.0	-8.102581412302834	5.0731222892755365	9.016782332654856	1.3917460674666557	True	False	True	False	False	False	0.0	0.0024674339074388886
chr12_131912669_G_A_b38	0.0126393	8.170185652879642	6.270988431858299	0	0	0	0	1	1	0	1	1	1	0	1	0	1	70.0	0.0	-8.102581412302834	5.0731222892755365	9.016782332654856	1.3917460674666557	True	False	True	False	False	False	0.0	0.0024674339074388886
chr12_131912669_G_A_b38	0.0126393	8.170185652879642	6.270988431858299	0	0	0	0	1	1	0	1	1	1	0	1	0	1	70.0	0.0	-8.102581412302834	5.0731222892755365	9.016782332654856	1.3917460674666557	True	False	True	False	False	False	0.0	0.0024674339074388886
chr12_131912669_G_A_b38	0.0126393	8.170185652879642	6.270988431858299	0	0	0	0	1	1	0	1	1	1	0	1	0	1	70.0	0.0	-8.102581412302834	5.0731222892755365	9.016782332654856	1.3917460674666557	True	False	True	False	False	False	0.0	0.0024674339074388886
chr12_131912669_G_A_b38	0.0126393	8.170185652879642	6.270988431858299	0	0	0	0	1	1	0	1	1	1	0	1	0	1	70.0	0.0	-8.102581412302834	5.0731222892755365	9.016782332654856	1.3917460674666557	True	False	True	False	False	False	0.0	0.0024674339074388886
chr12_131912669_G_A_b38	0.0126393	8.170185652879642	6.270988431858299	0	0	0	0	1	1	0	1	1	1	0	1	0	1	70.0	0.0	-8.102581412302834	5.0731222892755365	9.016782332654856	1.3917460674666557	True	False	True	False	False	False	0.0	0.0024674339074388886
chr12_131912669_G_A_b38	0.0126393	8.170185652879642	6.270988431858299	0	0	0	0	1	1	0	1	1	1	0	1	0	1	70.0	0.0	-8.102581412302834	5.0731222892755365	9.016782332654856	1.3917460674666557	True	False	True	False	False	False	0.0	0.0024674339074388886
chr12_131912669_G_A_b38	0.0126393	8.170185652879642	6.270988431858299	0	0	0	0	1	1	0	1	1	1	0	1	0	1	70.0	0.0	-8.102581412302834	5.0731222892755365	9.016782332654856	1.3917460674666557	True	False	True	False	False	False	0.0	0.0024674339074388886
chr17_15983696_C_T_b38	0.00485168	7.845024417241484	7.845024417241484	0	0	1	0	0	1	0	0	1	0	0	1	0	1	60.0	0.045	3.631008432060888	4.141387543531807	-1.863081938907527	0.4272334619309106	True	False	True	False	False	False	0.0	0.002467422058886652
chr17_15983696_C_T_b38	0.00485168	7.845024417241484	7.845024417241484	0	0	1	0	0	1	0	0	1	0	0	1	0	1	60.0	0.045	3.631008432060888	4.141387543531807	-1.863081938907527	0.4272334619309106	True	False	True	False	False	False	0.0	0.002467422058886652
chr17_15983696_C_T_b38	0.00485168	7.845024417241484	7.845024417241484	0	0	1	0	0	1	0	0	1	0	0	1	0	1	60.0	0.045	3.631008432060888	4.141387543531807	-1.863081938907527	0.4272334619309106	True	False	True	False	False	False	0.0	0.002467422058886652
chr1_1707486_C_T_b38	0.0572512	7.8567067930958405	4.3694478524670215	0	0	0	1	0	0	0	0	0	0	0	0	0	1	60.0	0.008	-5.9055976824146486	0.1064970671291778	1.7902716779266186	0.0	False	True	True	False	False	False	0.0	0.0024674210057665335
chr1_1707486_C_T_b38	0.0572512	7.8567067930958405	4.3694478524670215	0	0	0	1	0	0	0	0	0	0	0	0	0	1	60.0	0.008	-5.9055976824146486	0.1064970671291778	1.7902716779266186	0.0	False	True	True	False	False	False	0.0	0.0024674210057665335
chr1_1707486_C_T_b38	0.0572512	7.8567067930958405	4.3694478524670215	0	0	0	1	0	0	0	0	0	0	0	0	0	1	60.0	0.008	-5.9055976824146486	0.1064970671291778	1.7902716779266186	0.0	False	True	True	False	False	False	0.0	0.0024674210057665335
chr1_1707486_C_T_b38	0.0572512	7.8567067930958405	4.3694478524670215	0	0	0	1	0	0	0	0	0	0	0	0	0	1	60.0	0.008	-5.9055976824146486	0.1064970671291778	1.7902716779266186	0.0	False	True	True	False	False	False	0.0	0.0024674210057665335
chr1_1707486_C_T_b38	0.0572512	7.8567067930958405	4.3694478524670215	0	0	0	1	0	0	0	0	0	0	0	0	0	1	60.0	0.008	-5.9055976824146486	0.1064970671291778	1.7902716779266186	0.0	False	True	True	False	False	False	0.0	0.0024674210057665335
chr1_1707486_C_T_b38	0.0572512	7.8567067930958405	4.3694478524670215	0	0	0	1	0	0	0	0	0	0	0	0	0	1	60.0	0.008	-5.9055976824146486	0.1064970671291778	1.7902716779266186	0.0	False	True	True	False	False	False	0.0	0.0024674210057665335
chr3_12823830_A_G_b38	0.00176496	7.501082124259871	7.402451520818244	0	0	1	1	0	0	0	0	0	0	0	0	0	0	60.0	0.014	3.272330102117722	0.0	-1.2223714151577951	0.0	True	False	True	False	False	False	0.0	0.002467411721810348
chr19_53152187_G_A_b38	0.00215139	7.340835554123275	7.343426229147367	0	0	0	1	0	0	0	0	0	0	0	1	0	1	40.0	0.0	-7.38315722598169	0.0	2.341012639233057	1.458946196814054	True	False	True	False	False	False	0.0	0.002467397572851752
chr19_53152187_G_A_b38	0.00215139	7.340835554123275	7.343426229147367	0	0	0	1	0	0	0	0	0	0	0	1	0	1	40.0	0.0	-7.38315722598169	0.0	2.341012639233057	1.458946196814054	True	False	True	False	False	False	0.0	0.002467397572851752
chr19_53152187_G_A_b38	0.00215139	7.340835554123275	7.343426229147367	0	0	0	1	0	0	0	0	0	0	0	1	0	1	40.0	0.0	-7.38315722598169	0.0	2.341012639233057	1.458946196814054	True	False	True	False	False	False	0.0	0.002467397572851752
chr3_139379709_T_A_b38	0.0214592	7.419979923661835	4.143134726391533	0	0	1	0	0	0	0	0	0	0	0	1	0	1	40.0	0.002	0.8626787452858414	19.640310568532072	-3.709451889859032	0.0	True	False	True	False	False	False	0.0	0.002467387338188103
chr3_139379709_T_A_b38	0.0214592	7.419979923661835	4.143134726391533	0	0	1	0	0	0	0	0	0	0	0	1	0	1	40.0	0.002	0.8626787452858414	19.640310568532072	-3.709451889859032	0.0	True	False	True	False	False	False	0.0	0.002467387338188103
chr3_139379709_T_A_b38	0.0214592	7.419979923661835	4.143134726391533	0	0	1	0	0	0	0	0	0	0	0	1	0	1	40.0	0.002	0.8626787452858414	19.640310568532072	-3.709451889859032	0.0	True	False	True	False	False	False	0.0	0.002467387338188103
chr3_53814816_T_C_b38	0.00139761	8.48446336679332	7.817222785508166	1	0	0	0	0	1	0	1	1	0	1	0	0	1	60.0	0.001	-1.5556263579450158	0.0	1.7910412000966218	0.0	False	True	True	False	False	False	0.0	0.0024673771115144975
chr3_53814816_T_C_b38	0.00139761	8.48446336679332	7.817222785508166	1	0	0	0	0	1	0	1	1	0	1	0	0	1	60.0	0.001	-1.5556263579450158	0.0	1.7910412000966218	0.0	False	True	True	False	False	False	0.0	0.0024673771115144975
chr3_53814816_T_C_b38	0.00139761	8.48446336679332	7.817222785508166	1	0	0	0	0	1	0	1	1	0	1	0	0	1	60.0	0.001	-1.5556263579450158	0.0	1.7910412000966218	0.0	False	True	True	False	False	False	0.0	0.0024673771115144975
chr2_23707844_A_G_b38	0.00250291	8.325063693631197	6.643789733147672	1	0	1	0	0	1	0	0	1	0	0	1	0	1	50.0	0.001	-10.57635469940768	8.018112752508742	0.0779411941902381	0.0	False	True	True	False	False	False	0.0	0.002467376629630981
chr2_23707844_A_G_b38	0.00176828	8.325063693631197	6.643789733147672	1	0	1	0	0	1	0	0	1	0	0	1	0	1	50.0	0.001	-10.57635469940768	8.018112752508742	0.0779411941902381	0.0	False	True	True	False	False	False	0.0	0.002467376629630981
chr3_113606309_T_C_b38	0.00616473	7.708859601047175	4.634728988229636	0	0	0	0	0	1	0	0	1	0	0	1	0	1	60.0	0.0	-0.5237066464516903	0.0	5.689678437988832	0.0	True	False	True	False	False	False	0.0	0.0024673633564208405
chr3_113606309_T_C_b38	0.00616473	7.708859601047175	4.634728988229636	0	0	0	0	0	1	0	0	1	0	0	1	0	1	60.0	0.0	-0.5237066464516903	0.0	5.689678437988832	0.0	True	False	True	False	False	False	0.0	0.0024673633564208405
chr13_35949072_C_T_b38	0.0216367	7.38770923908104	7.38770923908104	0	0	1	0	0	0	0	0	0	0	0	1	0	0	60.0	0.0	4.698226800845891	0.0	-3.999308639983632	0.0	True	False	True	False	False	False	0.0	0.002467357904567337
chr7_104186616_A_C_b38	0.002455	7.400009517162692	6.831953565565855	0	0	1	0	0	0	0	0	0	0	0	1	0	1	40.0	0.0	-11.264985239633283	0.0	8.912992151571629	0.0	True	False	True	False	False	False	0.0	0.0024673506226770754
chr13_32189620_A_G_b38	0.00636628	7.2456550675945355	7.583247524303362	0	0	1	1	0	0	0	0	0	0	0	0	0	0	40.0	0.003	-2.8165360241104107	1.6284754030194462	2.024687545679015	0.0	True	False	True	False	False	False	0.0	0.0024673270305342154
chr4_86030298_T_C_b38	0.0829983	6.919683849847411	6.919683849847411	0	0	1	0	0	0	0	0	0	0	0	0	0	0	20.0	0.0	-24.005089368184723	0.0	-0.2044140380574077	0.0	True	False	True	False	False	False	0.0	0.002467296797601312
chr5_55225447_A_G_b38	0.0113829	7.029972911706386	7.029087564149662	0	0	0	0	1	0	0	0	0	0	0	0	0	0	40.0	0.0	0.0573563827729848	18.68856395101026	4.23434563901116	0.791771586141337	True	False	True	False	False	False	0.0	0.0024672894031231786
chr2_238160885_G_A_b38	0.00363587	8.043984431221553	6.5638555265321274	0	0	1	0	1	1	0	1	1	1	0	1	0	0	60.0	0.003	2.821542508688774	0.0	3.5621483447619227	0.0	True	False	True	False	False	False	0.0	0.002467284576631031
chr2_238160885_G_A_b38	0.0015861	8.043984431221553	6.5638555265321274	0	0	1	0	1	1	0	1	1	1	0	1	0	0	60.0	0.003	2.821542508688774	0.0	3.5621483447619227	0.0	True	False	True	False	False	False	0.0	0.002467284576631031
chr16_76480817_C_T_b38	0.00299871	7.154615356913663	7.154615356913663	0	0	0	1	0	0	0	0	0	0	0	0	0	0	40.0	0.033	-5.767770686987044	2.287586124574803	5.090362167687964	0.0	True	False	True	False	False	False	0.0	0.0024672696086453882
chr7_142946589_C_T_b38	0.00343263	8.04044688130311	2.995732273553991	0	0	1	0	0	0	0	1	0	0	0	0	0	1	60.0	0.0	-8.632391435373837	0.0	6.4250041983051815	0.0	False	True	True	False	False	False	0.0	0.002467260318362733
chr7_142946589_C_T_b38	0.00343263	8.04044688130311	2.995732273553991	0	0	1	0	0	0	0	1	0	0	0	0	0	1	60.0	0.0	-8.632391435373837	0.0	6.4250041983051815	0.0	False	True	True	False	False	False	0.0	0.002467260318362733
chr7_142946589_C_T_b38	0.00333633	8.04044688130311	2.995732273553991	0	0	1	0	0	0	0	1	0	0	0	0	0	1	60.0	0.0	-8.632391435373837	0.0	6.4250041983051815	0.0	False	True	True	False	False	False	0.0	0.002467260318362733
chr7_142946589_C_T_b38	0.00333633	8.04044688130311	2.995732273553991	0	0	1	0	0	0	0	1	0	0	0	0	0	1	60.0	0.0	-8.632391435373837	0.0	6.4250041983051815	0.0	False	True	True	False	False	False	0.0	0.002467260318362733
chr7_142946589_C_T_b38	0.00343263	8.04044688130311	2.995732273553991	0	0	1	0	0	0	0	1	0	0	0	0	0	1	60.0	0.0	-8.632391435373837	0.0	6.4250041983051815	0.0	False	True	True	False	False	False	0.0	0.002467260318362733
chr7_142946589_C_T_b38	0.00343263	8.04044688130311	2.995732273553991	0	0	1	0	0	0	0	1	0	0	0	0	0	1	60.0	0.0	-8.632391435373837	0.0	6.4250041983051815	0.0	False	True	True	False	False	False	0.0	0.002467260318362733
chr7_142946589_C_T_b38	0.00333633	8.04044688130311	2.995732273553991	0	0	1	0	0	0	0	1	0	0	0	0	0	1	60.0	0.0	-8.632391435373837	0.0	6.4250041983051815	0.0	False	True	True	False	False	False	0.0	0.002467260318362733
chr7_142946589_C_T_b38	0.00333633	8.04044688130311	2.995732273553991	0	0	1	0	0	0	0	1	0	0	0	0	0	1	60.0	0.0	-8.632391435373837	0.0	6.4250041983051815	0.0	False	True	True	False	False	False	0.0	0.002467260318362733
chr7_142946589_C_T_b38	0.00333633	8.04044688130311	2.995732273553991	0	0	1	0	0	0	0	1	0	0	0	0	0	1	60.0	0.0	-8.632391435373837	0.0	6.4250041983051815	0.0	False	True	True	False	False	False	0.0	0.002467260318362733
chr7_142946589_C_T_b38	0.00343263	8.04044688130311	2.995732273553991	0	0	1	0	0	0	0	1	0	0	0	0	0	1	60.0	0.0	-8.632391435373837	0.0	6.4250041983051815	0.0	False	True	True	False	False	False	0.0	0.002467260318362733
chr17_47971492_C_G_b38	0.00194378	8.330140460246382	4.454347296253507	0	0	1	0	1	1	1	1	1	1	1	1	0	0	60.0	0.0	-15.675371925538837	2.104567477485233	-1.1239387630900453	0.29664321519259573	True	False	True	False	False	False	0.0	0.0024672533932130207
chr17_47971492_C_G_b38	0.00121903	8.330140460246382	4.454347296253507	0	0	1	0	1	1	1	1	1	1	1	1	0	0	60.0	0.0	-15.675371925538837	2.104567477485233	-1.1239387630900453	0.29664321519259573	True	False	True	False	False	False	0.0	0.0024672533932130207
chr17_47971492_C_G_b38	0.00194378	8.330140460246382	4.454347296253507	0	0	1	0	1	1	1	1	1	1	1	1	0	0	60.0	0.0	-15.675371925538837	2.104567477485233	-1.1239387630900453	0.29664321519259573	True	False	True	False	False	False	0.0	0.0024672533932130207
chr17_47971492_C_G_b38	0.00194378	8.330140460246382	4.454347296253507	0	0	1	0	1	1	1	1	1	1	1	1	0	0	60.0	0.0	-15.675371925538837	2.104567477485233	-1.1239387630900453	0.29664321519259573	True	False	True	False	False	False	0.0	0.0024672533932130207
chr17_47971492_C_G_b38	0.00121903	8.330140460246382	4.454347296253507	0	0	1	0	1	1	1	1	1	1	1	1	0	0	60.0	0.0	-15.675371925538837	2.104567477485233	-1.1239387630900453	0.29664321519259573	True	False	True	False	False	False	0.0	0.0024672533932130207
chr17_47971492_C_G_b38	0.00121903	8.330140460246382	4.454347296253507	0	0	1	0	1	1	1	1	1	1	1	1	0	0	60.0	0.0	-15.675371925538837	2.104567477485233	-1.1239387630900453	0.29664321519259573	True	False	True	False	False	False	0.0	0.0024672533932130207
chr17_47971492_C_G_b38	0.00121903	8.330140460246382	4.454347296253507	0	0	1	0	1	1	1	1	1	1	1	1	0	0	60.0	0.0	-15.675371925538837	2.104567477485233	-1.1239387630900453	0.29664321519259573	True	False	True	False	False	False	0.0	0.0024672533932130207
chr17_47971492_C_G_b38	0.00194378	8.330140460246382	4.454347296253507	0	0	1	0	1	1	1	1	1	1	1	1	0	0	60.0	0.0	-15.675371925538837	2.104567477485233	-1.1239387630900453	0.29664321519259573	True	False	True	False	False	False	0.0	0.0024672533932130207
chr17_47971492_C_G_b38	0.00194378	8.330140460246382	4.454347296253507	0	0	1	0	1	1	1	1	1	1	1	1	0	0	60.0	0.0	-15.675371925538837	2.104567477485233	-1.1239387630900453	0.29664321519259573	True	False	True	False	False	False	0.0	0.0024672533932130207
chr17_47971492_C_G_b38	0.00121903	8.330140460246382	4.454347296253507	0	0	1	0	1	1	1	1	1	1	1	1	0	0	60.0	0.0	-15.675371925538837	2.104567477485233	-1.1239387630900453	0.29664321519259573	True	False	True	False	False	False	0.0	0.0024672533932130207
chr17_47971492_C_G_b38	0.00121903	8.330140460246382	4.454347296253507	0	0	1	0	1	1	1	1	1	1	1	1	0	0	60.0	0.0	-15.675371925538837	2.104567477485233	-1.1239387630900453	0.29664321519259573	True	False	True	False	False	False	0.0	0.0024672533932130207
chr17_47971492_C_G_b38	0.00194378	8.330140460246382	4.454347296253507	0	0	1	0	1	1	1	1	1	1	1	1	0	0	60.0	0.0	-15.675371925538837	2.104567477485233	-1.1239387630900453	0.29664321519259573	True	False	True	False	False	False	0.0	0.0024672533932130207
chr12_76807763_C_G_b38	0.014679	7.213768308118642	7.154615356913663	0	0	1	0	0	0	0	0	0	0	0	0	0	1	40.0	0.05	-3.837892804227227	1.468304994851473	0.6398724984604414	0.0	True	False	True	False	False	False	0.0	0.00246724784928915
chr17_67930488_T_C_b38	0.0201204	7.665753431861699	6.90975328164481	0	0	0	0	0	0	0	0	0	0	0	1	0	1	70.0	0.0	-4.611737492475598	0.8834575624860355	5.485826949808313	0.0	True	False	True	False	False	False	0.0	0.002467245926899989
chr17_67930488_T_C_b38	0.0164579	7.665753431861699	6.90975328164481	0	0	0	0	0	0	0	0	0	0	0	1	0	1	70.0	0.0	-4.611737492475598	0.8834575624860355	5.485826949808313	0.0	True	False	True	False	False	False	0.0	0.002467245926899989
chr17_67930488_T_C_b38	0.0201204	7.665753431861699	6.90975328164481	0	0	0	0	0	0	0	0	0	0	0	1	0	1	70.0	0.0	-4.611737492475598	0.8834575624860355	5.485826949808313	0.0	True	False	True	False	False	False	0.0	0.002467245926899989
chr17_67930488_T_C_b38	0.0164579	7.665753431861699	6.90975328164481	0	0	0	0	0	0	0	0	0	0	0	1	0	1	70.0	0.0	-4.611737492475598	0.8834575624860355	5.485826949808313	0.0	True	False	True	False	False	False	0.0	0.002467245926899989
chr19_988072_C_T_b38	0.00103669	7.737616282857904	7.432483807917119	0	0	0	0	0	0	0	0	0	1	0	1	0	1	60.0	0.0	-5.013831123990331	0.0	3.587295453261824	1.132046698649959	True	False	True	False	False	False	0.0	0.002467244239384696
chr19_988072_C_T_b38	0.00103669	7.737616282857904	7.432483807917119	0	0	0	0	0	0	0	0	0	1	0	1	0	1	60.0	0.0	-5.013831123990331	0.0	3.587295453261824	1.132046698649959	True	False	True	False	False	False	0.0	0.002467244239384696
chr19_988072_C_T_b38	0.00103669	7.737616282857904	7.432483807917119	0	0	0	0	0	0	0	0	0	1	0	1	0	1	60.0	0.0	-5.013831123990331	0.0	3.587295453261824	1.132046698649959	True	False	True	False	False	False	0.0	0.002467244239384696
chr19_988072_C_T_b38	0.00103669	7.737616282857904	7.432483807917119	0	0	0	0	0	0	0	0	0	1	0	1	0	1	60.0	0.0	-5.013831123990331	0.0	3.587295453261824	1.132046698649959	True	False	True	False	False	False	0.0	0.002467244239384696
chr19_988072_C_T_b38	0.00103669	7.737616282857904	7.432483807917119	0	0	0	0	0	0	0	0	0	1	0	1	0	1	60.0	0.0	-5.013831123990331	0.0	3.587295453261824	1.132046698649959	True	False	True	False	False	False	0.0	0.002467244239384696
chr19_988072_C_T_b38	0.00103669	7.737616282857904	7.432483807917119	0	0	0	0	0	0	0	0	0	1	0	1	0	1	60.0	0.0	-5.013831123990331	0.0	3.587295453261824	1.132046698649959	True	False	True	False	False	False	0.0	0.002467244239384696
chr19_988072_C_T_b38	0.00103669	7.737616282857904	7.432483807917119	0	0	0	0	0	0	0	0	0	1	0	1	0	1	60.0	0.0	-5.013831123990331	0.0	3.587295453261824	1.132046698649959	True	False	True	False	False	False	0.0	0.002467244239384696
chr19_988072_C_T_b38	0.00103669	7.737616282857904	7.432483807917119	0	0	0	0	0	0	0	0	0	1	0	1	0	1	60.0	0.0	-5.013831123990331	0.0	3.587295453261824	1.132046698649959	True	False	True	False	False	False	0.0	0.002467244239384696
chr19_988072_C_T_b38	0.00103669	7.737616282857904	7.432483807917119	0	0	0	0	0	0	0	0	0	1	0	1	0	1	60.0	0.0	-5.013831123990331	0.0	3.587295453261824	1.132046698649959	True	False	True	False	False	False	0.0	0.002467244239384696
chr11_73892729_G_A_b38	0.00129103	7.388946097618437	7.332369205929062	0	0	0	0	0	0	0	0	0	0	0	0	0	1	60.0	0.001	-5.065470884621223	0.6529697639850731	-1.1916644720313698	0.6052238512950652	True	False	True	False	False	False	0.0	0.002467222008335173
chr11_73892729_G_A_b38	0.00151508	7.388946097618437	7.332369205929062	0	0	0	0	0	0	0	0	0	0	0	0	0	1	60.0	0.001	-5.065470884621223	0.6529697639850731	-1.1916644720313698	0.6052238512950652	True	False	True	False	False	False	0.0	0.002467222008335173
chr11_73892729_G_A_b38	0.00151508	7.388946097618437	7.332369205929062	0	0	0	0	0	0	0	0	0	0	0	0	0	1	60.0	0.001	-5.065470884621223	0.6529697639850731	-1.1916644720313698	0.6052238512950652	True	False	True	False	False	False	0.0	0.002467222008335173
chr11_73892729_G_A_b38	0.00129103	7.388946097618437	7.332369205929062	0	0	0	0	0	0	0	0	0	0	0	0	0	1	60.0	0.001	-5.065470884621223	0.6529697639850731	-1.1916644720313698	0.6052238512950652	True	False	True	False	False	False	0.0	0.002467222008335173
chr3_149917382_G_A_b38	0.00508292	7.739359202689098	8.230044310126114	0	0	1	0	1	0	0	1	0	0	0	0	0	1	60.0	0.049	-4.392515645913586	0.0	7.810596634454392	0.0	True	False	True	False	False	False	0.0	0.0024672157200457314
chr3_149917382_G_A_b38	0.00508292	7.739359202689098	8.230044310126114	0	0	1	0	1	0	0	1	0	0	0	0	0	1	60.0	0.049	-4.392515645913586	0.0	7.810596634454392	0.0	True	False	True	False	False	False	0.0	0.0024672157200457314
chr2_46163849_A_G_b38	0.00340193	7.660114319173928	6.799055862058796	0	0	0	0	0	1	0	0	1	1	0	1	1	1	60.0	0.0	3.036788601317034	0.0	1.3030620147098375	0.0	True	False	True	False	False	False	0.0	0.002467214470973386
chr2_46163849_A_G_b38	0.00340193	7.660114319173928	6.799055862058796	0	0	0	0	0	1	0	0	1	1	0	1	1	1	60.0	0.0	3.036788601317034	0.0	1.3030620147098375	0.0	True	False	True	False	False	False	0.0	0.002467214470973386
chr4_100412309_C_T_b38	0.00244058	6.854354502255021	7.578145472419466	0	0	0	1	0	0	0	0	0	0	0	0	0	1	20.0	0.0	3.861131234800472	0.0	-0.2356641999132875	0.0	True	False	True	False	False	False	0.0	0.0024672141164166425
chr4_100412309_C_T_b38	0.0432285	6.854354502255021	7.578145472419466	0	0	0	1	0	0	0	0	0	0	0	0	0	1	20.0	0.0	3.861131234800472	0.0	-0.2356641999132875	0.0	True	False	True	False	False	False	0.0	0.0024672141164166425
chr4_100412309_C_T_b38	0.0432285	6.854354502255021	7.578145472419466	0	0	0	1	0	0	0	0	0	0	0	0	0	1	20.0	0.0	3.861131234800472	0.0	-0.2356641999132875	0.0	True	False	True	False	False	False	0.0	0.0024672141164166425
chr4_100412309_C_T_b38	0.00244058	6.854354502255021	7.578145472419466	0	0	0	1	0	0	0	0	0	0	0	0	0	1	20.0	0.0	3.861131234800472	0.0	-0.2356641999132875	0.0	True	False	True	False	False	False	0.0	0.0024672141164166425
chr9_14749331_A_G_b38	0.00532971	7.786967002614872	6.541029999189903	0	0	1	1	0	1	0	0	1	0	0	1	0	1	40.0	0.005	-5.510616851610696	0.0	-0.3913252345082085	0.0	True	False	True	False	False	False	0.0	0.0024672032475051703
chr20_62002725_G_A_b38	0.00183015	7.684324067681155	6.075346031088684	0	0	0	0	0	1	0	0	1	0	0	1	0	1	60.0	0.003	-7.600896110998464	0.0	-2.330068795523537	0.0	True	False	True	False	False	False	0.0	0.0024671916750133287
chr20_62002725_G_A_b38	0.00183015	7.684324067681155	6.075346031088684	0	0	0	0	0	1	0	0	1	0	0	1	0	1	60.0	0.003	-7.600896110998464	0.0	-2.330068795523537	0.0	True	False	True	False	False	False	0.0	0.0024671916750133287
chr20_62002725_G_A_b38	0.00183015	7.684324067681155	6.075346031088684	0	0	0	0	0	1	0	0	1	0	0	1	0	1	60.0	0.003	-7.600896110998464	0.0	-2.330068795523537	0.0	True	False	True	False	False	False	0.0	0.0024671916750133287
chr1_74758758_A_G_b38	0.0128446	7.103322062526113	7.972810784121404	0	0	0	0	0	0	0	1	0	0	0	0	0	1	20.0	0.137	-4.987929104498971	0.7296875874607256	4.066303265523196	2.8010913972001177	True	False	True	False	False	False		0.0024671869458933984
chr12_109234403_T_C_b38	0.00770403	7.45876269238096	5.883322388488279	0	0	1	0	0	1	0	0	1	0	0	1	0	1	40.0	0.0	1.284520735947618	0.0	1.028364710111724	0.0	True	False	True	False	False	False	0.0	0.0024671492728308444
chr12_109234403_T_C_b38	0.00770403	7.45876269238096	5.883322388488279	0	0	1	0	0	1	0	0	1	0	0	1	0	1	40.0	0.0	1.284520735947618	0.0	1.028364710111724	0.0	True	False	True	False	False	False	0.0	0.0024671492728308444
chr8_144399893_C_T_b38	0.530973	7.570443252057374	3.258096538021482	0	1	0	0	0	1	0	0	1	0	0	1	0	0	60.0	0.0	-17.061834738229628	1.910897065506276	6.466526023624247	0.0	True	False	True	False	False	False	0.0	0.0024671457839896198
chr8_144399893_C_T_b38	0.530973	7.570443252057374	3.258096538021482	0	1	0	0	0	1	0	0	1	0	0	1	0	0	60.0	0.0	-17.061834738229628	1.910897065506276	6.466526023624247	0.0	True	False	True	False	False	False	0.0	0.0024671457839896198
chr8_144399893_C_T_b38	0.530973	7.570443252057374	3.258096538021482	0	1	0	0	0	1	0	0	1	0	0	1	0	0	60.0	0.0	-17.061834738229628	1.910897065506276	6.466526023624247	0.0	True	False	True	False	False	False	0.0	0.0024671457839896198
chr8_144399893_C_T_b38	0.530973	7.570443252057374	3.258096538021482	0	1	0	0	0	1	0	0	1	0	0	1	0	0	60.0	0.0	-17.061834738229628	1.910897065506276	6.466526023624247	0.0	True	False	True	False	False	False	0.0	0.0024671457839896198
chr8_144399893_C_T_b38	0.530973	7.570443252057374	3.258096538021482	0	1	0	0	0	1	0	0	1	0	0	1	0	0	60.0	0.0	-17.061834738229628	1.910897065506276	6.466526023624247	0.0	True	False	True	False	False	False	0.0	0.0024671457839896198
chr8_144399893_C_T_b38	0.530973	7.570443252057374	3.258096538021482	0	1	0	0	0	1	0	0	1	0	0	1	0	0	60.0	0.0	-17.061834738229628	1.910897065506276	6.466526023624247	0.0	True	False	True	False	False	False	0.0	0.0024671457839896198
chr8_144399893_C_T_b38	0.530973	7.570443252057374	3.258096538021482	0	1	0	0	0	1	0	0	1	0	0	1	0	0	60.0	0.0	-17.061834738229628	1.910897065506276	6.466526023624247	0.0	True	False	True	False	False	False	0.0	0.0024671457839896198
chr8_144399893_C_T_b38	0.530973	7.570443252057374	3.258096538021482	0	1	0	0	0	1	0	0	1	0	0	1	0	0	60.0	0.0	-17.061834738229628	1.910897065506276	6.466526023624247	0.0	True	False	True	False	False	False	0.0	0.0024671457839896198
chr8_144399893_C_T_b38	0.530973	7.570443252057374	3.258096538021482	0	1	0	0	0	1	0	0	1	0	0	1	0	0	60.0	0.0	-17.061834738229628	1.910897065506276	6.466526023624247	0.0	True	False	True	False	False	False	0.0	0.0024671457839896198
chr8_144399893_C_T_b38	0.530973	7.570443252057374	3.258096538021482	0	1	0	0	0	1	0	0	1	0	0	1	0	0	60.0	0.0	-17.061834738229628	1.910897065506276	6.466526023624247	0.0	True	False	True	False	False	False	0.0	0.0024671457839896198
chr8_144399893_C_T_b38	0.530973	7.570443252057374	3.258096538021482	0	1	0	0	0	1	0	0	1	0	0	1	0	0	60.0	0.0	-17.061834738229628	1.910897065506276	6.466526023624247	0.0	True	False	True	False	False	False	0.0	0.0024671457839896198
chr8_144399893_C_T_b38	0.530973	7.570443252057374	3.258096538021482	0	1	0	0	0	1	0	0	1	0	0	1	0	0	60.0	0.0	-17.061834738229628	1.910897065506276	6.466526023624247	0.0	True	False	True	False	False	False	0.0	0.0024671457839896198
chr8_144399893_C_T_b38	0.530973	7.570443252057374	3.258096538021482	0	1	0	0	0	1	0	0	1	0	0	1	0	0	60.0	0.0	-17.061834738229628	1.910897065506276	6.466526023624247	0.0	True	False	True	False	False	False	0.0	0.0024671457839896198
chr8_144399893_C_T_b38	0.530973	7.570443252057374	3.258096538021482	0	1	0	0	0	1	0	0	1	0	0	1	0	0	60.0	0.0	-17.061834738229628	1.910897065506276	6.466526023624247	0.0	True	False	True	False	False	False	0.0	0.0024671457839896198
chr8_144399893_C_T_b38	0.530973	7.570443252057374	3.258096538021482	0	1	0	0	0	1	0	0	1	0	0	1	0	0	60.0	0.0	-17.061834738229628	1.910897065506276	6.466526023624247	0.0	True	False	True	False	False	False	0.0	0.0024671457839896198
chr8_144399893_C_T_b38	0.530973	7.570443252057374	3.258096538021482	0	1	0	0	0	1	0	0	1	0	0	1	0	0	60.0	0.0	-17.061834738229628	1.910897065506276	6.466526023624247	0.0	True	False	True	False	False	False	0.0	0.0024671457839896198
chr8_144399893_C_T_b38	0.530973	7.570443252057374	3.258096538021482	0	1	0	0	0	1	0	0	1	0	0	1	0	0	60.0	0.0	-17.061834738229628	1.910897065506276	6.466526023624247	0.0	True	False	True	False	False	False	0.0	0.0024671457839896198
chr8_144399893_C_T_b38	0.530973	7.570443252057374	3.258096538021482	0	1	0	0	0	1	0	0	1	0	0	1	0	0	60.0	0.0	-17.061834738229628	1.910897065506276	6.466526023624247	0.0	True	False	True	False	False	False	0.0	0.0024671457839896198
chr8_144399893_C_T_b38	0.530973	7.570443252057374	3.258096538021482	0	1	0	0	0	1	0	0	1	0	0	1	0	0	60.0	0.0	-17.061834738229628	1.910897065506276	6.466526023624247	0.0	True	False	True	False	False	False	0.0	0.0024671457839896198
chr10_93355204_C_T_b38	0.049255	7.405495663199472	6.049733455231958	0	0	1	1	0	0	0	0	0	1	0	0	0	1	40.0	0.0	-0.4489709561090332	0.5611744050354252	0.9043948309846216	0.0	True	False	True	False	False	False	0.0	0.0024671345740656567
chr10_93355204_C_T_b38	0.049255	7.405495663199472	6.049733455231958	0	0	1	1	0	0	0	0	0	1	0	0	0	1	40.0	0.0	-0.4489709561090332	0.5611744050354252	0.9043948309846216	0.0	True	False	True	False	False	False	0.0	0.0024671345740656567
chr18_2658280_A_G_b38	0.0171156	7.61085279039525	7.61085279039525	0	0	0	0	1	1	1	1	1	1	0	1	1	0	40.0	0.008	6.704367933838832	6.483455967496066	4.3655400287322905	3.7666569576859885	True	False	True	False	False	False	0.0	0.002467134233262161
chr5_73073705_T_A_b38	0.00103381	6.945051063725834	6.9440872082295275	0	0	1	0	0	0	0	0	0	0	0	0	0	1	20.0	0.195	5.362444201604742	0.0	4.708723371996655	0.27026717989102167	True	False	True	False	False	False	0.0	0.0024671340503367315
chr5_73073705_T_A_b38	0.00186252	6.945051063725834	6.9440872082295275	0	0	1	0	0	0	0	0	0	0	0	0	0	1	20.0	0.195	5.362444201604742	0.0	4.708723371996655	0.27026717989102167	True	False	True	False	False	False	0.0	0.0024671340503367315
chr5_73073705_T_A_b38	0.00186252	6.945051063725834	6.9440872082295275	0	0	1	0	0	0	0	0	0	0	0	0	0	1	20.0	0.195	5.362444201604742	0.0	4.708723371996655	0.27026717989102167	True	False	True	False	False	False	0.0	0.0024671340503367315
chr5_73073705_T_A_b38	0.00103381	6.945051063725834	6.9440872082295275	0	0	1	0	0	0	0	0	0	0	0	0	0	1	20.0	0.195	5.362444201604742	0.0	4.708723371996655	0.27026717989102167	True	False	True	False	False	False	0.0	0.0024671340503367315
chr5_73073705_T_A_b38	0.00103381	6.945051063725834	6.9440872082295275	0	0	1	0	0	0	0	0	0	0	0	0	0	1	20.0	0.195	5.362444201604742	0.0	4.708723371996655	0.27026717989102167	True	False	True	False	False	False	0.0	0.0024671340503367315
chr5_73073705_T_A_b38	0.00186252	6.945051063725834	6.9440872082295275	0	0	1	0	0	0	0	0	0	0	0	0	0	1	20.0	0.195	5.362444201604742	0.0	4.708723371996655	0.27026717989102167	True	False	True	False	False	False	0.0	0.0024671340503367315
chr15_88529940_A_C_b38	0.00101269	7.4821189235521155	6.52649485957079	0	0	0	1	0	0	0	0	0	0	0	1	0	1	50.0	0.003	1.4816353963009885	1.6016676210419736	5.073722737734812	0.5748972704915332	True	False	True	False	False	False	0.0	0.0024671300721467795
chr15_88529940_A_C_b38	0.00101269	7.4821189235521155	6.52649485957079	0	0	0	1	0	0	0	0	0	0	0	1	0	1	50.0	0.003	1.4816353963009885	1.6016676210419736	5.073722737734812	0.5748972704915332	True	False	True	False	False	False	0.0	0.0024671300721467795
chr15_88529940_A_C_b38	0.00101269	7.4821189235521155	6.52649485957079	0	0	0	1	0	0	0	0	0	0	0	1	0	1	50.0	0.003	1.4816353963009885	1.6016676210419736	5.073722737734812	0.5748972704915332	True	False	True	False	False	False	0.0	0.0024671300721467795
chr11_61960319_G_A_b38	0.00145419	8.153637486385282	6.061456918928017	0	0	0	0	0	1	0	0	1	0	0	1	0	1	60.0	0.003	-3.767891026823608	0.0	-2.9437520405398416	0.5263329999783366	False	True	True	False	False	False	0.0	0.0024671166051887985
chr11_61960319_G_A_b38	0.00145419	8.153637486385282	6.061456918928017	0	0	0	0	0	1	0	0	1	0	0	1	0	1	60.0	0.003	-3.767891026823608	0.0	-2.9437520405398416	0.5263329999783366	False	True	True	False	False	False	0.0	0.0024671166051887985
chr11_61960319_G_A_b38	0.00145419	8.153637486385282	6.061456918928017	0	0	0	0	0	1	0	0	1	0	0	1	0	1	60.0	0.003	-3.767891026823608	0.0	-2.9437520405398416	0.5263329999783366	False	True	True	False	False	False	0.0	0.0024671166051887985
chr11_61960319_G_A_b38	0.00145419	8.153637486385282	6.061456918928017	0	0	0	0	0	1	0	0	1	0	0	1	0	1	60.0	0.003	-3.767891026823608	0.0	-2.9437520405398416	0.5263329999783366	False	True	True	False	False	False	0.0	0.0024671166051887985
chr11_61960319_G_A_b38	0.00145419	8.153637486385282	6.061456918928017	0	0	0	0	0	1	0	0	1	0	0	1	0	1	60.0	0.003	-3.767891026823608	0.0	-2.9437520405398416	0.5263329999783366	False	True	True	False	False	False	0.0	0.0024671166051887985
chr11_61960319_G_A_b38	0.00145419	8.153637486385282	6.061456918928017	0	0	0	0	0	1	0	0	1	0	0	1	0	1	60.0	0.003	-3.767891026823608	0.0	-2.9437520405398416	0.5263329999783366	False	True	True	False	False	False	0.0	0.0024671166051887985
chr20_46039762_C_G_b38	0.296726	6.416732282512326	6.415096959171596	0	0	1	0	0	0	0	0	0	0	0	0	0	0	20.0	0.001	-15.616881345709686	7.030058840449232	-5.242339949505713	1.6566863648563697	True	False	True	False	False	False	0.0	0.0024671133077848136
chr14_91202685_A_C_b38	0.00307652	7.982416346827733	7.611347717403621	0	0	0	0	1	1	0	1	1	1	0	1	1	1	60.0	0.002	0.0824920069379542	0.0	2.294749013309904	2.3600154517030707	True	False	True	False	False	False	0.0	0.002467100723826202
chr19_35062776_G_A_b38	0.00322019	7.881559917056899	7.580699752224563	0	0	1	1	0	0	0	0	0	0	0	1	0	1	70.0	0.001	-0.5103791114709193	0.0	2.5562752634614085	0.0	True	False	True	False	False	False	0.0	0.00246709747112907
chr19_35062776_G_A_b38	0.00223902	7.881559917056899	7.580699752224563	0	0	1	1	0	0	0	0	0	0	0	1	0	1	70.0	0.001	-0.5103791114709193	0.0	2.5562752634614085	0.0	True	False	True	False	False	False	0.0	0.00246709747112907
chr19_35062776_G_A_b38	0.00322019	7.881559917056899	7.580699752224563	0	0	1	1	0	0	0	0	0	0	0	1	0	1	70.0	0.001	-0.5103791114709193	0.0	2.5562752634614085	0.0	True	False	True	False	False	False	0.0	0.00246709747112907
chr19_35062776_G_A_b38	0.00322019	7.881559917056899	7.580699752224563	0	0	1	1	0	0	0	0	0	0	0	1	0	1	70.0	0.001	-0.5103791114709193	0.0	2.5562752634614085	0.0	True	False	True	False	False	False	0.0	0.00246709747112907
chr19_35062776_G_A_b38	0.00223902	7.881559917056899	7.580699752224563	0	0	1	1	0	0	0	0	0	0	0	1	0	1	70.0	0.001	-0.5103791114709193	0.0	2.5562752634614085	0.0	True	False	True	False	False	False	0.0	0.00246709747112907
chr19_35062776_G_A_b38	0.00223902	7.881559917056899	7.580699752224563	0	0	1	1	0	0	0	0	0	0	0	1	0	1	70.0	0.001	-0.5103791114709193	0.0	2.5562752634614085	0.0	True	False	True	False	False	False	0.0	0.00246709747112907
chr9_109151055_C_G_b38	0.00176964	7.197435354096591	7.037905963447182	1	0	0	1	0	0	0	0	0	0	0	1	0	0	10.0	0.0	1.242480465807391	1.1957924380352525	3.3557092012694625	3.937440017831598	False	True	True	False	False	False	0.0	0.002467089790265021
chr9_109151055_C_G_b38	0.00176964	7.197435354096591	7.037905963447182	1	0	0	1	0	0	0	0	0	0	0	1	0	0	10.0	0.0	1.242480465807391	1.1957924380352525	3.3557092012694625	3.937440017831598	False	True	True	False	False	False	0.0	0.002467089790265021
chr9_109151055_C_G_b38	0.0692579	7.197435354096591	7.037905963447182	1	0	0	1	0	0	0	0	0	0	0	1	0	0	10.0	0.0	1.242480465807391	1.1957924380352525	3.3557092012694625	3.937440017831598	False	True	True	False	False	False	0.0	0.002467089790265021
chr9_109151055_C_G_b38	0.0692579	7.197435354096591	7.037905963447182	1	0	0	1	0	0	0	0	0	0	0	1	0	0	10.0	0.0	1.242480465807391	1.1957924380352525	3.3557092012694625	3.937440017831598	False	True	True	False	False	False	0.0	0.002467089790265021
chr2_169952654_T_C_b38	0.0101055	7.385851078125209	7.859413154693583	0	0	0	0	0	0	0	0	0	0	0	0	0	1	60.0	0.0	-4.438216746166605	3.689965318421084	2.5461327175942685	0.9447560725641537	True	False	True	False	False	False	0.0	0.00246707254442194
chr3_41933607_A_T_b38	0.00765677	7.755338812846501	7.379008127628304	0	0	0	1	1	1	0	1	1	1	0	1	0	0	40.0	0.0	-6.481419186283059	2.356901665736226	2.535414796776508	0.0	True	False	True	False	False	False	0.0	0.0024670700568738377
chr3_41933607_A_T_b38	0.00765677	7.755338812846501	7.379008127628304	0	0	0	1	1	1	0	1	1	1	0	1	0	0	40.0	0.0	-6.481419186283059	2.356901665736226	2.535414796776508	0.0	True	False	True	False	False	False	0.0	0.0024670700568738377
chr3_41933607_A_T_b38	0.00238927	7.755338812846501	7.379008127628304	0	0	0	1	1	1	0	1	1	1	0	1	0	0	40.0	0.0	-6.481419186283059	2.356901665736226	2.535414796776508	0.0	True	False	True	False	False	False	0.0	0.0024670700568738377
chr3_41933607_A_T_b38	0.00238927	7.755338812846501	7.379008127628304	0	0	0	1	1	1	0	1	1	1	0	1	0	0	40.0	0.0	-6.481419186283059	2.356901665736226	2.535414796776508	0.0	True	False	True	False	False	False	0.0	0.0024670700568738377
chr16_88707120_C_A_b38	0.0297098	8.428580533059634	4.51085950651685	1	0	0	0	1	1	1	1	1	1	1	1	0	0	60.0	0.0	-12.191345385544466	0.0	7.579037763369222	2.68508949712151	False	True	True	False	False	False	0.0	0.0024670610757372923
chr16_88707120_C_A_b38	0.0297098	8.428580533059634	4.51085950651685	1	0	0	0	1	1	1	1	1	1	1	1	0	0	60.0	0.0	-12.191345385544466	0.0	7.579037763369222	2.68508949712151	False	True	True	False	False	False	0.0	0.0024670610757372923
chr12_95478524_C_T_b38	0.0204609	7.804251383528112	7.760893195851024	0	0	0	1	0	1	0	0	1	0	0	1	0	1	60.0	0.005	-0.5103791114709193	0.0	0.5984678742005087	0.0	True	False	True	False	False	False	0.0	0.0024670577376312407
chr12_95478524_C_T_b38	0.0204609	7.804251383528112	7.760893195851024	0	0	0	1	0	1	0	0	1	0	0	1	0	1	60.0	0.005	-0.5103791114709193	0.0	0.5984678742005087	0.0	True	False	True	False	False	False	0.0	0.0024670577376312407
chr2_15419074_G_C_b38	0.00178906	7.217443431696533	7.217443431696533	0	0	1	0	0	0	0	0	0	0	0	0	0	1	40.0	0.0	-0.3001656348251697	0.0	4.331228926568159	0.0	True	False	True	False	False	False	0.0	0.0024670565339190743
chr2_15419074_G_C_b38	0.00737438	7.217443431696533	7.217443431696533	0	0	1	0	0	0	0	0	0	0	0	0	0	1	40.0	0.0	-0.3001656348251697	0.0	4.331228926568159	0.0	True	False	True	False	False	False	0.0	0.0024670565339190743
chr2_15419074_G_C_b38	0.00289226	7.217443431696533	7.217443431696533	0	0	1	0	0	0	0	0	0	0	0	0	0	1	40.0	0.0	-0.3001656348251697	0.0	4.331228926568159	0.0	True	False	True	False	False	False	0.0	0.0024670565339190743
chr2_15419074_G_C_b38	0.00271276	7.217443431696533	7.217443431696533	0	0	1	0	0	0	0	0	0	0	0	0	0	1	40.0	0.0	-0.3001656348251697	0.0	4.331228926568159	0.0	True	False	True	False	False	False	0.0	0.0024670565339190743
chr19_41416447_A_G_b38	0.00452349	7.731492029245684	6.860663671448287	0	0	1	0	1	1	0	0	1	1	0	1	0	1	50.0	0.0	9.504095526701336	0.7661032453925465	2.53654669596056	0.0	True	False	True	False	False	False	0.0	0.0024670480862357645
chr6_31866540_G_A_b38	0.0264989	7.333676395657684	6.028278520230698	0	0	0	0	0	1	0	0	1	0	0	0	0	1	40.0	0.0	-6.918739205748437	0.0	1.6550139568599036	0.0	True	False	True	False	False	False	0.0	0.0024670369329474235
chr6_31866540_G_A_b38	0.0264989	7.333676395657684	6.028278520230698	0	0	0	0	0	1	0	0	1	0	0	0	0	1	40.0	0.0	-6.918739205748437	0.0	1.6550139568599036	0.0	True	False	True	False	False	False	0.0	0.0024670369329474235
chr6_31866540_G_A_b38	0.0264989	7.333676395657684	6.028278520230698	0	0	0	0	0	1	0	0	1	0	0	0	0	1	40.0	0.0	-6.918739205748437	0.0	1.6550139568599036	0.0	True	False	True	False	False	False	0.0	0.0024670369329474235
chr2_178641169_A_G_b38	0.00232185	7.293697720601438	4.276666119016055	0	0	1	0	0	0	0	0	0	0	0	1	0	0	20.0	1.0	-0.564152154307544	17.191622560511668	-1.6204830484743482	0.6047315685294024	True	False	True	False	False	False	0.0	0.002467032804560098
chr2_178641169_A_G_b38	0.00232185	7.293697720601438	4.276666119016055	0	0	1	0	0	0	0	0	0	0	0	1	0	0	20.0	1.0	-0.564152154307544	17.191622560511668	-1.6204830484743482	0.6047315685294024	True	False	True	False	False	False	0.0	0.002467032804560098
chr2_178641169_A_G_b38	0.0370965	7.293697720601438	4.276666119016055	0	0	1	0	0	0	0	0	0	0	0	1	0	0	20.0	1.0	-0.564152154307544	17.191622560511668	-1.6204830484743482	0.6047315685294024	True	False	True	False	False	False	0.0	0.002467032804560098
chr2_178641169_A_G_b38	0.0370965	7.293697720601438	4.276666119016055	0	0	1	0	0	0	0	0	0	0	0	1	0	0	20.0	1.0	-0.564152154307544	17.191622560511668	-1.6204830484743482	0.6047315685294024	True	False	True	False	False	False	0.0	0.002467032804560098
chr1_220042207_A_G_b38	0.00663327	7.521859252201629	7.569927655242652	0	0	0	0	0	1	0	0	1	1	0	0	0	1	50.0	0.0	-4.761190821730668	4.567165153204712	4.795570196011898	0.0	True	False	True	False	False	False	0.0	0.002467019312744855
chr1_220042207_A_G_b38	0.00663327	7.521859252201629	7.569927655242652	0	0	0	0	0	1	0	0	1	1	0	0	0	1	50.0	0.0	-4.761190821730668	4.567165153204712	4.795570196011898	0.0	True	False	True	False	False	False	0.0	0.002467019312744855
chr1_220042207_A_G_b38	0.00663327	7.521859252201629	7.569927655242652	0	0	0	0	0	1	0	0	1	1	0	0	0	1	50.0	0.0	-4.761190821730668	4.567165153204712	4.795570196011898	0.0	True	False	True	False	False	False	0.0	0.002467019312744855
chr20_46361427_T_C_b38	0.0019607	8.244071270295786	7.413970290190444	0	0	1	1	0	1	0	0	1	1	0	1	0	1	60.0	0.0	2.203495149082252	9.70632335757793	-4.986709285499529	0.16382187092138167	True	False	True	False	False	False	0.0	0.002467010904808254
chr20_46361427_T_C_b38	0.0019607	8.244071270295786	7.413970290190444	0	0	1	1	0	1	0	0	1	1	0	1	0	1	60.0	0.0	2.203495149082252	9.70632335757793	-4.986709285499529	0.16382187092138167	True	False	True	False	False	False	0.0	0.002467010904808254
chr7_135611049_T_A_b38	0.0026586	7.527793987721444	7.890582534656536	0	0	0	0	0	0	0	0	0	0	0	1	0	1	60.0	0.004	-7.66807180703421	0.0	2.6138104707122807	3.1464291098542603	True	False	True	False	False	False	0.0	0.0024670107115181833
chr7_135611049_T_A_b38	0.0026586	7.527793987721444	7.890582534656536	0	0	0	0	0	0	0	0	0	0	0	1	0	1	60.0	0.004	-7.66807180703421	0.0	2.6138104707122807	3.1464291098542603	True	False	True	False	False	False	0.0	0.0024670107115181833
chr19_1015580_G_A_b38	0.00477634	8.253227645581772	7.010311867307229	0	1	0	1	0	1	0	1	1	1	0	1	0	1	60.0	0.0	7.139104911355162	1.2327138865204343	2.747361064587622	0.311980345802084	True	False	True	False	False	False	0.0	0.0024670044079423787
chr19_1015580_G_A_b38	0.00477634	8.253227645581772	7.010311867307229	0	1	0	1	0	1	0	1	1	1	0	1	0	1	60.0	0.0	7.139104911355162	1.2327138865204343	2.747361064587622	0.311980345802084	True	False	True	False	False	False	0.0	0.0024670044079423787
chr19_1015580_G_A_b38	0.00477634	8.253227645581772	7.010311867307229	0	1	0	1	0	1	0	1	1	1	0	1	0	1	60.0	0.0	7.139104911355162	1.2327138865204343	2.747361064587622	0.311980345802084	True	False	True	False	False	False	0.0	0.0024670044079423787
chr19_1015580_G_A_b38	0.00477634	8.253227645581772	7.010311867307229	0	1	0	1	0	1	0	1	1	1	0	1	0	1	60.0	0.0	7.139104911355162	1.2327138865204343	2.747361064587622	0.311980345802084	True	False	True	False	False	False	0.0	0.0024670044079423787
chr19_1015580_G_A_b38	0.00477634	8.253227645581772	7.010311867307229	0	1	0	1	0	1	0	1	1	1	0	1	0	1	60.0	0.0	7.139104911355162	1.2327138865204343	2.747361064587622	0.311980345802084	True	False	True	False	False	False	0.0	0.0024670044079423787
chr19_1015580_G_A_b38	0.00477634	8.253227645581772	7.010311867307229	0	1	0	1	0	1	0	1	1	1	0	1	0	1	60.0	0.0	7.139104911355162	1.2327138865204343	2.747361064587622	0.311980345802084	True	False	True	False	False	False	0.0	0.0024670044079423787
chr3_113805054_C_T_b38	0.0067129	7.294377299288821	5.703782474656201	0	0	0	1	1	1	0	1	1	0	0	0	1	1	20.0	0.128	-7.95758030154718	0.0	2.654649292003548	0.0	True	False	True	False	False	False	0.0	0.002466984695968066
chr17_43194266_G_A_b38	0.0412347	7.067319848653476	4.430816798843313	0	0	0	1	0	0	0	0	0	0	0	1	0	0	30.0	0.001	-4.778078222210509	1.5139551550413284	5.339210314372984	0.0	True	False	True	False	False	False	0.0	0.00246696031574597
chr17_43194266_G_A_b38	0.0373842	7.067319848653476	4.430816798843313	0	0	0	1	0	0	0	0	0	0	0	1	0	0	30.0	0.001	-4.778078222210509	1.5139551550413284	5.339210314372984	0.0	True	False	True	False	False	False	0.0	0.00246696031574597
chr17_43194266_G_A_b38	0.0373842	7.067319848653476	4.430816798843313	0	0	0	1	0	0	0	0	0	0	0	1	0	0	30.0	0.001	-4.778078222210509	1.5139551550413284	5.339210314372984	0.0	True	False	True	False	False	False	0.0	0.00246696031574597
chr17_43194266_G_A_b38	0.0412347	7.067319848653476	4.430816798843313	0	0	0	1	0	0	0	0	0	0	0	1	0	0	30.0	0.001	-4.778078222210509	1.5139551550413284	5.339210314372984	0.0	True	False	True	False	False	False	0.0	0.00246696031574597
chr17_43194266_G_A_b38	0.0412347	7.067319848653476	4.430816798843313	0	0	0	1	0	0	0	0	0	0	0	1	0	0	30.0	0.001	-4.778078222210509	1.5139551550413284	5.339210314372984	0.0	True	False	True	False	False	False	0.0	0.00246696031574597
chr17_43194266_G_A_b38	0.0373842	7.067319848653476	4.430816798843313	0	0	0	1	0	0	0	0	0	0	0	1	0	0	30.0	0.001	-4.778078222210509	1.5139551550413284	5.339210314372984	0.0	True	False	True	False	False	False	0.0	0.00246696031574597
chr17_43194266_G_A_b38	0.0412347	7.067319848653476	4.430816798843313	0	0	0	1	0	0	0	0	0	0	0	1	0	0	30.0	0.001	-4.778078222210509	1.5139551550413284	5.339210314372984	0.0	True	False	True	False	False	False	0.0	0.00246696031574597
chr17_43194266_G_A_b38	0.0373842	7.067319848653476	4.430816798843313	0	0	0	1	0	0	0	0	0	0	0	1	0	0	30.0	0.001	-4.778078222210509	1.5139551550413284	5.339210314372984	0.0	True	False	True	False	False	False	0.0	0.00246696031574597
chr17_40193875_C_T_b38	0.00149892	7.7336835707759	5.3612921657094255	1	0	0	0	1	1	0	0	1	0	0	1	0	1	50.0	0.001	-2.8508103229879733	0.0	1.145579079660152	0.09486851918583028	False	True	True	False	False	False	0.0	0.002466958267109082
chr17_40193875_C_T_b38	0.00149892	7.7336835707759	5.3612921657094255	1	0	0	0	1	1	0	0	1	0	0	1	0	1	50.0	0.001	-2.8508103229879733	0.0	1.145579079660152	0.09486851918583028	False	True	True	False	False	False	0.0	0.002466958267109082
chr17_40193875_C_T_b38	0.00149892	7.7336835707759	5.3612921657094255	1	0	0	0	1	1	0	0	1	0	0	1	0	1	50.0	0.001	-2.8508103229879733	0.0	1.145579079660152	0.09486851918583028	False	True	True	False	False	False	0.0	0.002466958267109082
chr17_40193875_C_T_b38	0.00149892	7.7336835707759	5.3612921657094255	1	0	0	0	1	1	0	0	1	0	0	1	0	1	50.0	0.001	-2.8508103229879733	0.0	1.145579079660152	0.09486851918583028	False	True	True	False	False	False	0.0	0.002466958267109082
chr17_40193875_C_T_b38	0.00149892	7.7336835707759	5.3612921657094255	1	0	0	0	1	1	0	0	1	0	0	1	0	1	50.0	0.001	-2.8508103229879733	0.0	1.145579079660152	0.09486851918583028	False	True	True	False	False	False	0.0	0.002466958267109082
chr17_40193875_C_T_b38	0.00149892	7.7336835707759	5.3612921657094255	1	0	0	0	1	1	0	0	1	0	0	1	0	1	50.0	0.001	-2.8508103229879733	0.0	1.145579079660152	0.09486851918583028	False	True	True	False	False	False	0.0	0.002466958267109082
chr10_102355129_C_T_b38	0.0681092	7.333023014386481	7.297091005160418	0	0	0	1	0	0	0	0	0	0	0	0	0	1	40.0	0.002	-11.203776550145816	0.0	6.321926585444913	0.9679687321943078	True	False	True	False	False	False	0.0	0.002466953982416461
chr10_102355129_C_T_b38	0.0681092	7.333023014386481	7.297091005160418	0	0	0	1	0	0	0	0	0	0	0	0	0	1	40.0	0.002	-11.203776550145816	0.0	6.321926585444913	0.9679687321943078	True	False	True	False	False	False	0.0	0.002466953982416461
chr1_17107014_T_G_b38	0.00255377	7.577633832602728	7.577633832602728	0	0	1	0	1	1	0	0	1	1	0	1	0	1	40.0	0.0	-23.785209213342707	0.0	-0.9297086633930078	0.2173310329463618	True	False	True	False	False	False		0.002466953387458347
chr6_33185058_A_T_b38	0.0650219	0.0	1.6094379124341003	0	0	1	1	0	1	0	0	1	0	1	1	0	0	70.0	0.997	1.9139469794190496	24.417354913124992	7.790873629125308	0.659856401298029	True	False	False	False	False	True	0.0	0.002466943914549769
chr6_33185058_A_T_b38	0.01338	0.0	1.6094379124341003	0	0	1	1	0	1	0	0	1	0	1	1	0	0	70.0	0.997	1.9139469794190496	24.417354913124992	7.790873629125308	0.659856401298029	True	False	False	False	False	True	0.0	0.002466943914549769
chr6_33185058_A_T_b38	0.01338	0.0	1.6094379124341003	0	0	1	1	0	1	0	0	1	0	1	1	0	0	70.0	0.997	1.9139469794190496	24.417354913124992	7.790873629125308	0.659856401298029	True	False	False	False	False	True	0.0	0.002466943914549769
chr6_33185058_A_T_b38	0.0650219	0.0	1.6094379124341003	0	0	1	1	0	1	0	0	1	0	1	1	0	0	70.0	0.997	1.9139469794190496	24.417354913124992	7.790873629125308	0.659856401298029	True	False	False	False	False	True	0.0	0.002466943914549769
chr8_94943517_T_C_b38	0.00356667	7.89655270164304	7.583756300707112	0	0	1	0	0	1	0	0	1	1	0	1	0	1	50.0	0.007	-9.02449056156096	0.0	-1.689526929658726	0.7513213198976627	True	False	True	False	False	False	0.0	0.002466943485251136
chr8_94943517_T_C_b38	0.00356667	7.89655270164304	7.583756300707112	0	0	1	0	0	1	0	0	1	1	0	1	0	1	50.0	0.007	-9.02449056156096	0.0	-1.689526929658726	0.7513213198976627	True	False	True	False	False	False	0.0	0.002466943485251136
chr8_94943517_T_C_b38	0.00356667	7.89655270164304	7.583756300707112	0	0	1	0	0	1	0	0	1	1	0	1	0	1	50.0	0.007	-9.02449056156096	0.0	-1.689526929658726	0.7513213198976627	True	False	True	False	False	False	0.0	0.002466943485251136
chr8_94943517_T_C_b38	0.00356667	7.89655270164304	7.583756300707112	0	0	1	0	0	1	0	0	1	1	0	1	0	1	50.0	0.007	-9.02449056156096	0.0	-1.689526929658726	0.7513213198976627	True	False	True	False	False	False	0.0	0.002466943485251136
chr8_94943517_T_C_b38	0.00302196	7.89655270164304	7.583756300707112	0	0	1	0	0	1	0	0	1	1	0	1	0	1	50.0	0.007	-9.02449056156096	0.0	-1.689526929658726	0.7513213198976627	True	False	True	False	False	False	0.0	0.002466943485251136
chr8_94943517_T_C_b38	0.002019	7.89655270164304	7.583756300707112	0	0	1	0	0	1	0	0	1	1	0	1	0	1	50.0	0.007	-9.02449056156096	0.0	-1.689526929658726	0.7513213198976627	True	False	True	False	False	False	0.0	0.002466943485251136
chr8_94943517_T_C_b38	0.00356667	7.89655270164304	7.583756300707112	0	0	1	0	0	1	0	0	1	1	0	1	0	1	50.0	0.007	-9.02449056156096	0.0	-1.689526929658726	0.7513213198976627	True	False	True	False	False	False	0.0	0.002466943485251136
chr8_94943517_T_C_b38	0.002019	7.89655270164304	7.583756300707112	0	0	1	0	0	1	0	0	1	1	0	1	0	1	50.0	0.007	-9.02449056156096	0.0	-1.689526929658726	0.7513213198976627	True	False	True	False	False	False	0.0	0.002466943485251136
chr8_94943517_T_C_b38	0.002019	7.89655270164304	7.583756300707112	0	0	1	0	0	1	0	0	1	1	0	1	0	1	50.0	0.007	-9.02449056156096	0.0	-1.689526929658726	0.7513213198976627	True	False	True	False	False	False	0.0	0.002466943485251136
chr8_94943517_T_C_b38	0.00302196	7.89655270164304	7.583756300707112	0	0	1	0	0	1	0	0	1	1	0	1	0	1	50.0	0.007	-9.02449056156096	0.0	-1.689526929658726	0.7513213198976627	True	False	True	False	False	False	0.0	0.002466943485251136
chr8_94943517_T_C_b38	0.00302196	7.89655270164304	7.583756300707112	0	0	1	0	0	1	0	0	1	1	0	1	0	1	50.0	0.007	-9.02449056156096	0.0	-1.689526929658726	0.7513213198976627	True	False	True	False	False	False	0.0	0.002466943485251136
chr8_94943517_T_C_b38	0.002019	7.89655270164304	7.583756300707112	0	0	1	0	0	1	0	0	1	1	0	1	0	1	50.0	0.007	-9.02449056156096	0.0	-1.689526929658726	0.7513213198976627	True	False	True	False	False	False	0.0	0.002466943485251136
chr8_94943517_T_C_b38	0.002019	7.89655270164304	7.583756300707112	0	0	1	0	0	1	0	0	1	1	0	1	0	1	50.0	0.007	-9.02449056156096	0.0	-1.689526929658726	0.7513213198976627	True	False	True	False	False	False	0.0	0.002466943485251136
chr8_94943517_T_C_b38	0.00302196	7.89655270164304	7.583756300707112	0	0	1	0	0	1	0	0	1	1	0	1	0	1	50.0	0.007	-9.02449056156096	0.0	-1.689526929658726	0.7513213198976627	True	False	True	False	False	False	0.0	0.002466943485251136
chr8_94943517_T_C_b38	0.00302196	7.89655270164304	7.583756300707112	0	0	1	0	0	1	0	0	1	1	0	1	0	1	50.0	0.007	-9.02449056156096	0.0	-1.689526929658726	0.7513213198976627	True	False	True	False	False	False	0.0	0.002466943485251136
chr15_65583231_T_C_b38	0.00108408	7.4133673356952405	7.10085190894405	0	0	0	1	0	1	0	0	1	0	0	1	0	1	30.0	0.0	3.244674420252091	4.915615787455089	0.6351882079852516	0.766612567100168	True	False	True	False	False	False	0.0	0.002466943427069226
chr15_65583231_T_C_b38	0.00226307	7.4133673356952405	7.10085190894405	0	0	0	1	0	1	0	0	1	0	0	1	0	1	30.0	0.0	3.244674420252091	4.915615787455089	0.6351882079852516	0.766612567100168	True	False	True	False	False	False	0.0	0.002466943427069226
chr4_2900583_A_G_b38	0.00286525	8.396831834745054	7.754481547470383	1	0	1	0	0	0	0	0	0	0	0	1	0	1	60.0	0.001	-0.3359117288723375	2.393411220583926	4.827743160169334	0.0	False	True	True	False	False	False	0.0	0.002466937848799322
chr4_2900583_A_G_b38	0.00286525	8.396831834745054	7.754481547470383	1	0	1	0	0	0	0	0	0	0	0	1	0	1	60.0	0.001	-0.3359117288723375	2.393411220583926	4.827743160169334	0.0	False	True	True	False	False	False	0.0	0.002466937848799322
chr4_2900583_A_G_b38	0.00286525	8.396831834745054	7.754481547470383	1	0	1	0	0	0	0	0	0	0	0	1	0	1	60.0	0.001	-0.3359117288723375	2.393411220583926	4.827743160169334	0.0	False	True	True	False	False	False	0.0	0.002466937848799322
chr14_63423703_G_A_b38	0.0156336	7.383989457978509	7.383989457978509	0	0	0	0	1	0	0	0	0	0	0	1	0	1	50.0	0.0	-12.84718463988086	0.0	13.660207732463483	0.0	True	False	True	False	False	False	0.0	0.0024669247162228264
chr13_110639191_T_C_b38	0.0033732	8.22121009392507	6.688354713946762	1	0	0	1	0	1	0	1	1	1	0	1	0	1	60.0	0.0	1.5502179386879271	0.0	-3.2079976326147843	0.0	False	True	True	False	False	False	0.0	0.0024669205416503605
chr13_110639191_T_C_b38	0.0033732	8.22121009392507	6.688354713946762	1	0	0	1	0	1	0	1	1	1	0	1	0	1	60.0	0.0	1.5502179386879271	0.0	-3.2079976326147843	0.0	False	True	True	False	False	False	0.0	0.0024669205416503605
chr13_110639191_T_C_b38	0.0033732	8.22121009392507	6.688354713946762	1	0	0	1	0	1	0	1	1	1	0	1	0	1	60.0	0.0	1.5502179386879271	0.0	-3.2079976326147843	0.0	False	True	True	False	False	False	0.0	0.0024669205416503605
chr13_110639191_T_C_b38	0.0033732	8.22121009392507	6.688354713946762	1	0	0	1	0	1	0	1	1	1	0	1	0	1	60.0	0.0	1.5502179386879271	0.0	-3.2079976326147843	0.0	False	True	True	False	False	False	0.0	0.0024669205416503605
chr7_139959342_G_A_b38	0.00332623	7.443663683115591	7.364547014255642	0	0	0	0	1	0	0	0	0	0	0	1	0	1	40.0	0.998	-5.775974006432823	0.0	0.162294196249725	0.0	True	False	True	False	False	False	0.0	0.0024669165916838287
chr7_139959342_G_A_b38	0.00332623	7.443663683115591	7.364547014255642	0	0	0	0	1	0	0	0	0	0	0	1	0	1	40.0	0.998	-5.775974006432823	0.0	0.162294196249725	0.0	True	False	True	False	False	False	0.0	0.0024669165916838287
chr7_139959342_G_A_b38	0.00216956	7.443663683115591	7.364547014255642	0	0	0	0	1	0	0	0	0	0	0	1	0	1	40.0	0.998	-5.775974006432823	0.0	0.162294196249725	0.0	True	False	True	False	False	False	0.0	0.0024669165916838287
chr7_139959342_G_A_b38	0.00216956	7.443663683115591	7.364547014255642	0	0	0	0	1	0	0	0	0	0	0	1	0	1	40.0	0.998	-5.775974006432823	0.0	0.162294196249725	0.0	True	False	True	False	False	False	0.0	0.0024669165916838287
chr14_74768754_C_T_b38	0.00123101	7.985824666418917	8.38776764397578	0	0	0	0	0	1	0	0	1	0	0	1	0	1	60.0	0.358	-13.87860765058469	2.5768949154856777	8.635632865776543	0.0	True	False	True	False	False	False	0.0	0.002466909411795343
chr9_68502039_C_T_b38	0.00150505	6.9650803456014065	7.893198869544609	0	0	1	0	0	1	0	0	1	0	0	1	0	0	20.0	0.0	-6.332023131786916	5.961990068036092	-0.5844809993919071	0.27424586377598814	True	False	True	False	False	False	0.0	0.002466908355218939
chr17_63440208_C_T_b38	0.386083	8.332067707289548	1.3862943611198906	0	0	1	0	1	1	0	0	1	1	0	1	0	1	60.0	0.0	-0.7349588092822688	2.238934874837425	2.6173871925992955	1.549150086277393	False	True	True	False	False	False	0.0	0.0024669075272267475
chr2_47467816_T_C_b38	0.00229734	7.055312843339752	6.9167150203536085	0	0	1	1	0	0	0	0	0	0	0	0	0	1	20.0	0.011	-3.268654492122613	0.0	2.786354011965265	0.5274216061107206	True	False	True	False	False	False	0.0	0.0024669069177096986
chr2_47467816_T_C_b38	0.00229734	7.055312843339752	6.9167150203536085	0	0	1	1	0	0	0	0	0	0	0	0	0	1	20.0	0.011	-3.268654492122613	0.0	2.786354011965265	0.5274216061107206	True	False	True	False	False	False	0.0	0.0024669069177096986
chr2_47467816_T_C_b38	0.00229734	7.055312843339752	6.9167150203536085	0	0	1	1	0	0	0	0	0	0	0	0	0	1	20.0	0.011	-3.268654492122613	0.0	2.786354011965265	0.5274216061107206	True	False	True	False	False	False	0.0	0.0024669069177096986
chr2_218524345_C_T_b38	0.0238432	7.775695749915245	8.275376374836407	0	0	1	1	0	0	0	0	0	0	0	1	0	1	60.0	0.1	5.954857544938247	2.884081682639776	-1.5694842165672682	0.0	True	False	True	False	False	False		0.002466859586480337
chr2_218524345_C_T_b38	0.00217909	7.775695749915245	8.275376374836407	0	0	1	1	0	0	0	0	0	0	0	1	0	1	60.0	0.1	5.954857544938247	2.884081682639776	-1.5694842165672682	0.0	True	False	True	False	False	False		0.002466859586480337
chr2_48472778_T_C_b38	0.00908427	7.621684998724611	7.192182058713246	0	0	0	0	0	1	0	0	1	0	0	1	0	1	50.0	0.211	-8.893145014636678	0.0	-1.958546776015737	0.25072386787965706	True	False	True	False	False	False	0.0	0.0024668423491032276
chr2_48472778_T_C_b38	0.00389498	7.621684998724611	7.192182058713246	0	0	0	0	0	1	0	0	1	0	0	1	0	1	50.0	0.211	-8.893145014636678	0.0	-1.958546776015737	0.25072386787965706	True	False	True	False	False	False	0.0	0.0024668423491032276
chr2_48472778_T_C_b38	0.00908427	7.621684998724611	7.192182058713246	0	0	0	0	0	1	0	0	1	0	0	1	0	1	50.0	0.211	-8.893145014636678	0.0	-1.958546776015737	0.25072386787965706	True	False	True	False	False	False	0.0	0.0024668423491032276
chr2_48472778_T_C_b38	0.00195111	7.621684998724611	7.192182058713246	0	0	0	0	0	1	0	0	1	0	0	1	0	1	50.0	0.211	-8.893145014636678	0.0	-1.958546776015737	0.25072386787965706	True	False	True	False	False	False	0.0	0.0024668423491032276
chr2_48472778_T_C_b38	0.00195111	7.621684998724611	7.192182058713246	0	0	0	0	0	1	0	0	1	0	0	1	0	1	50.0	0.211	-8.893145014636678	0.0	-1.958546776015737	0.25072386787965706	True	False	True	False	False	False	0.0	0.0024668423491032276
chr2_48472778_T_C_b38	0.00908427	7.621684998724611	7.192182058713246	0	0	0	0	0	1	0	0	1	0	0	1	0	1	50.0	0.211	-8.893145014636678	0.0	-1.958546776015737	0.25072386787965706	True	False	True	False	False	False	0.0	0.0024668423491032276
chr2_48472778_T_C_b38	0.00195111	7.621684998724611	7.192182058713246	0	0	0	0	0	1	0	0	1	0	0	1	0	1	50.0	0.211	-8.893145014636678	0.0	-1.958546776015737	0.25072386787965706	True	False	True	False	False	False	0.0	0.0024668423491032276
chr2_48472778_T_C_b38	0.00389498	7.621684998724611	7.192182058713246	0	0	0	0	0	1	0	0	1	0	0	1	0	1	50.0	0.211	-8.893145014636678	0.0	-1.958546776015737	0.25072386787965706	True	False	True	False	False	False	0.0	0.0024668423491032276
chr2_48472778_T_C_b38	0.00389498	7.621684998724611	7.192182058713246	0	0	0	0	0	1	0	0	1	0	0	1	0	1	50.0	0.211	-8.893145014636678	0.0	-1.958546776015737	0.25072386787965706	True	False	True	False	False	False	0.0	0.0024668423491032276
chr3_185628599_C_T_b38	0.0106513	7.741533589281828	7.075808863978387	0	0	0	1	0	0	0	0	0	0	0	1	0	1	70.0	0.007	3.4366808660669754	0.0	2.8055478991606577	0.20258305255445208	True	False	True	False	False	False	0.0	0.0024668313718360347
chr3_185628599_C_T_b38	0.0106513	7.741533589281828	7.075808863978387	0	0	0	1	0	0	0	0	0	0	0	1	0	1	70.0	0.007	3.4366808660669754	0.0	2.8055478991606577	0.20258305255445208	True	False	True	False	False	False	0.0	0.0024668313718360347
chr3_12823450_T_C_b38	0.00299623	7.611347717403621	7.61085279039525	0	0	0	0	0	0	0	0	0	0	0	0	0	0	80.0	0.0	-3.893487730471841	0.0	0.088348215953502	0.0	True	False	True	False	False	False	0.0	0.002466825379494292
chr21_15764157_T_A_b38	0.00518897	7.081708586105575	7.081708586105575	0	0	0	0	0	1	0	0	1	0	0	1	0	1	20.0	0.015	-4.957237256921444	0.0	1.6415507092457418	0.6237275015814561	True	False	True	False	False	False	0.0	0.002466821900061065
chr21_15764157_T_A_b38	0.00518897	7.081708586105575	7.081708586105575	0	0	0	0	0	1	0	0	1	0	0	1	0	1	20.0	0.015	-4.957237256921444	0.0	1.6415507092457418	0.6237275015814561	True	False	True	False	False	False	0.0	0.002466821900061065
chr1_160881774_C_G_b38	0.0118497	7.80954132465341	5.209486152841421	0	0	1	1	0	0	0	0	0	0	0	0	0	0	60.0	0.002	4.894139413525935	9.88847363023379	3.804426744862326	0.0470457062428693	True	False	True	False	False	False	0.0	0.0024668152327484323
chr1_160881774_C_G_b38	0.0118497	7.80954132465341	5.209486152841421	0	0	1	1	0	0	0	0	0	0	0	0	0	0	60.0	0.002	4.894139413525935	9.88847363023379	3.804426744862326	0.0470457062428693	True	False	True	False	False	False	0.0	0.0024668152327484323
chr1_160881774_C_G_b38	0.0118497	7.80954132465341	5.209486152841421	0	0	1	1	0	0	0	0	0	0	0	0	0	0	60.0	0.002	4.894139413525935	9.88847363023379	3.804426744862326	0.0470457062428693	True	False	True	False	False	False	0.0	0.0024668152327484323
chr19_3781900_A_G_b38	0.00958086	7.833203948641057	5.43372200355424	0	0	1	1	0	0	0	1	0	0	0	1	0	1	40.0	0.0	3.2626602372737765	0.0	8.603887419095251	1.8467774315688672	True	False	True	False	False	False	0.0	0.0024668119892452614
chr19_3781900_A_G_b38	0.00522012	7.833203948641057	5.43372200355424	0	0	1	1	0	0	0	1	0	0	0	1	0	1	40.0	0.0	3.2626602372737765	0.0	8.603887419095251	1.8467774315688672	True	False	True	False	False	False	0.0	0.0024668119892452614
chr19_3781900_A_G_b38	0.00958086	7.833203948641057	5.43372200355424	0	0	1	1	0	0	0	1	0	0	0	1	0	1	40.0	0.0	3.2626602372737765	0.0	8.603887419095251	1.8467774315688672	True	False	True	False	False	False	0.0	0.0024668119892452614
chr19_3781900_A_G_b38	0.00522012	7.833203948641057	5.43372200355424	0	0	1	1	0	0	0	1	0	0	0	1	0	1	40.0	0.0	3.2626602372737765	0.0	8.603887419095251	1.8467774315688672	True	False	True	False	False	False	0.0	0.0024668119892452614
chr19_3781900_A_G_b38	0.00958086	7.833203948641057	5.43372200355424	0	0	1	1	0	0	0	1	0	0	0	1	0	1	40.0	0.0	3.2626602372737765	0.0	8.603887419095251	1.8467774315688672	True	False	True	False	False	False	0.0	0.0024668119892452614
chr19_3781900_A_G_b38	0.00522012	7.833203948641057	5.43372200355424	0	0	1	1	0	0	0	1	0	0	0	1	0	1	40.0	0.0	3.2626602372737765	0.0	8.603887419095251	1.8467774315688672	True	False	True	False	False	False	0.0	0.0024668119892452614
chr19_3781900_A_G_b38	0.00522012	7.833203948641057	5.43372200355424	0	0	1	1	0	0	0	1	0	0	0	1	0	1	40.0	0.0	3.2626602372737765	0.0	8.603887419095251	1.8467774315688672	True	False	True	False	False	False	0.0	0.0024668119892452614
chr19_3781900_A_G_b38	0.00958086	7.833203948641057	5.43372200355424	0	0	1	1	0	0	0	1	0	0	0	1	0	1	40.0	0.0	3.2626602372737765	0.0	8.603887419095251	1.8467774315688672	True	False	True	False	False	False	0.0	0.0024668119892452614
chr19_3781900_A_G_b38	0.00958086	7.833203948641057	5.43372200355424	0	0	1	1	0	0	0	1	0	0	0	1	0	1	40.0	0.0	3.2626602372737765	0.0	8.603887419095251	1.8467774315688672	True	False	True	False	False	False	0.0	0.0024668119892452614
chr19_3781900_A_G_b38	0.00522012	7.833203948641057	5.43372200355424	0	0	1	1	0	0	0	1	0	0	0	1	0	1	40.0	0.0	3.2626602372737765	0.0	8.603887419095251	1.8467774315688672	True	False	True	False	False	False	0.0	0.0024668119892452614
chr19_3781900_A_G_b38	0.00522012	7.833203948641057	5.43372200355424	0	0	1	1	0	0	0	1	0	0	0	1	0	1	40.0	0.0	3.2626602372737765	0.0	8.603887419095251	1.8467774315688672	True	False	True	False	False	False	0.0	0.0024668119892452614
chr19_3781900_A_G_b38	0.00958086	7.833203948641057	5.43372200355424	0	0	1	1	0	0	0	1	0	0	0	1	0	1	40.0	0.0	3.2626602372737765	0.0	8.603887419095251	1.8467774315688672	True	False	True	False	False	False	0.0	0.0024668119892452614
chr19_3781900_A_G_b38	0.00958086	7.833203948641057	5.43372200355424	0	0	1	1	0	0	0	1	0	0	0	1	0	1	40.0	0.0	3.2626602372737765	0.0	8.603887419095251	1.8467774315688672	True	False	True	False	False	False	0.0	0.0024668119892452614
chr19_3781900_A_G_b38	0.00958086	7.833203948641057	5.43372200355424	0	0	1	1	0	0	0	1	0	0	0	1	0	1	40.0	0.0	3.2626602372737765	0.0	8.603887419095251	1.8467774315688672	True	False	True	False	False	False	0.0	0.0024668119892452614
chr19_3781900_A_G_b38	0.00522012	7.833203948641057	5.43372200355424	0	0	1	1	0	0	0	1	0	0	0	1	0	1	40.0	0.0	3.2626602372737765	0.0	8.603887419095251	1.8467774315688672	True	False	True	False	False	False	0.0	0.0024668119892452614
chr19_3781900_A_G_b38	0.00522012	7.833203948641057	5.43372200355424	0	0	1	1	0	0	0	1	0	0	0	1	0	1	40.0	0.0	3.2626602372737765	0.0	8.603887419095251	1.8467774315688672	True	False	True	False	False	False	0.0	0.0024668119892452614
chr10_102647706_C_T_b38	0.06562	7.832014180505469	7.317212408359839	0	0	0	0	0	1	1	1	1	1	0	1	0	1	50.0	0.0	-7.101645164494602	0.0	-1.9168666136464336	0.9466710633195492	True	False	True	False	False	False	0.0	0.002466807075415503
chr11_113735366_T_C_b38	0.00604763	7.249925536717988	7.134093721192866	0	0	0	1	0	0	0	0	0	0	0	1	0	1	40.0	0.0	9.257923062310716	0.8840513289738663	-0.0373074199373206	1.419496927439944	True	False	True	False	False	False	0.0	0.0024667998774412043
chr11_113735366_T_C_b38	0.00604763	7.249925536717988	7.134093721192866	0	0	0	1	0	0	0	0	0	0	0	1	0	1	40.0	0.0	9.257923062310716	0.8840513289738663	-0.0373074199373206	1.419496927439944	True	False	True	False	False	False	0.0	0.0024667998774412043
chr11_113735366_T_C_b38	0.00604763	7.249925536717988	7.134093721192866	0	0	0	1	0	0	0	0	0	0	0	1	0	1	40.0	0.0	9.257923062310716	0.8840513289738663	-0.0373074199373206	1.419496927439944	True	False	True	False	False	False	0.0	0.0024667998774412043
chr11_113735366_T_C_b38	0.00604763	7.249925536717988	7.134093721192866	0	0	0	1	0	0	0	0	0	0	0	1	0	1	40.0	0.0	9.257923062310716	0.8840513289738663	-0.0373074199373206	1.419496927439944	True	False	True	False	False	False	0.0	0.0024667998774412043
chr19_54043914_G_A_b38	0.116574	7.431299675155903	7.343426229147367	0	0	0	0	0	0	0	0	0	0	0	0	0	1	60.0	0.003	-4.94780493689887	0.0	2.798759419202433	0.0	True	False	True	False	False	False	0.0	0.0024667866993989015
chr10_29461937_C_T_b38	0.00283332	7.4377951216719325	5.8289456176102075	0	0	0	0	0	1	0	0	1	0	0	1	0	1	40.0	0.0	-3.2216471095335204	0.0	8.419900662894037	0.0	True	False	True	False	False	False	0.0	0.0024667538748069577
chr10_29461937_C_T_b38	0.00283332	7.4377951216719325	5.8289456176102075	0	0	0	0	0	1	0	0	1	0	0	1	0	1	40.0	0.0	-3.2216471095335204	0.0	8.419900662894037	0.0	True	False	True	False	False	False	0.0	0.0024667538748069577
chr10_29461937_C_T_b38	0.00283332	7.4377951216719325	5.8289456176102075	0	0	0	0	0	1	0	0	1	0	0	1	0	1	40.0	0.0	-3.2216471095335204	0.0	8.419900662894037	0.0	True	False	True	False	False	False	0.0	0.0024667538748069577
chr19_32919945_C_T_b38	0.0116226	7.451241684987676	7.382124365737512	0	0	0	0	0	0	0	0	0	0	0	1	0	1	60.0	0.001	-1.7431067411529393	0.0	0.088348215953502	0.0	True	False	True	False	False	False	0.0	0.002466738429750311
chr19_32919945_C_T_b38	0.00127042	7.451241684987676	7.382124365737512	0	0	0	0	0	0	0	0	0	0	0	1	0	1	60.0	0.001	-1.7431067411529393	0.0	0.088348215953502	0.0	True	False	True	False	False	False	0.0	0.002466738429750311
chr19_32919945_C_T_b38	0.00694971	7.451241684987676	7.382124365737512	0	0	0	0	0	0	0	0	0	0	0	1	0	1	60.0	0.001	-1.7431067411529393	0.0	0.088348215953502	0.0	True	False	True	False	False	False	0.0	0.002466738429750311
chr19_32919945_C_T_b38	0.0116226	7.451241684987676	7.382124365737512	0	0	0	0	0	0	0	0	0	0	0	1	0	1	60.0	0.001	-1.7431067411529393	0.0	0.088348215953502	0.0	True	False	True	False	False	False	0.0	0.002466738429750311
chr19_32919945_C_T_b38	0.00694971	7.451241684987676	7.382124365737512	0	0	0	0	0	0	0	0	0	0	0	1	0	1	60.0	0.001	-1.7431067411529393	0.0	0.088348215953502	0.0	True	False	True	False	False	False	0.0	0.002466738429750311
chr19_32919945_C_T_b38	0.00127042	7.451241684987676	7.382124365737512	0	0	0	0	0	0	0	0	0	0	0	1	0	1	60.0	0.001	-1.7431067411529393	0.0	0.088348215953502	0.0	True	False	True	False	False	False	0.0	0.002466738429750311
chr19_32919945_C_T_b38	0.00694971	7.451241684987676	7.382124365737512	0	0	0	0	0	0	0	0	0	0	0	1	0	1	60.0	0.001	-1.7431067411529393	0.0	0.088348215953502	0.0	True	False	True	False	False	False	0.0	0.002466738429750311
chr19_32919945_C_T_b38	0.0116226	7.451241684987676	7.382124365737512	0	0	0	0	0	0	0	0	0	0	0	1	0	1	60.0	0.001	-1.7431067411529393	0.0	0.088348215953502	0.0	True	False	True	False	False	False	0.0	0.002466738429750311
chr19_32919945_C_T_b38	0.00127042	7.451241684987676	7.382124365737512	0	0	0	0	0	0	0	0	0	0	0	1	0	1	60.0	0.001	-1.7431067411529393	0.0	0.088348215953502	0.0	True	False	True	False	False	False	0.0	0.002466738429750311
chr8_120462698_T_C_b38	0.0161782	6.897704943128636	6.8966943316227125	0	0	0	0	0	0	0	0	0	0	0	0	0	1	20.0	0.0	-13.030311086354534	0.0	7.256959534083919	0.6075879051941868	True	False	True	False	False	False	0.0	0.002466731679008972
chr8_120462698_T_C_b38	0.0161782	6.897704943128636	6.8966943316227125	0	0	0	0	0	0	0	0	0	0	0	0	0	1	20.0	0.0	-13.030311086354534	0.0	7.256959534083919	0.6075879051941868	True	False	True	False	False	False	0.0	0.002466731679008972
chr1_22123978_T_C_b38	0.00167693	7.92588031673756	7.784473235736469	0	0	1	0	0	1	0	0	1	1	0	1	0	1	60.0	0.0	-3.454292514537961	1.5531939533571335	7.235089974084445	0.0	True	False	True	False	False	False	0.0	0.002466718802788927
chr6_42075772_A_T_b38	0.00124488	7.291656209174461	7.191429330036379	0	0	0	0	1	0	0	1	0	0	0	1	0	0	40.0	0.004	-8.078601861607199	0.0	8.996756594625161	1.4195614108189503	True	False	True	False	False	False	0.0	0.002466716529745678
chr11_72587250_A_T_b38	0.0221584	7.436617265234227	6.975413927455952	0	0	1	0	0	1	0	0	1	0	0	0	0	1	40.0	0.0	-5.288031662778117	2.689073493846037	5.517590152435133	0.0	True	False	True	False	False	False	0.0	0.0024667038223410184
chr11_72587250_A_T_b38	0.0221584	7.436617265234227	6.975413927455952	0	0	1	0	0	1	0	0	1	0	0	0	0	1	40.0	0.0	-5.288031662778117	2.689073493846037	5.517590152435133	0.0	True	False	True	False	False	False	0.0	0.0024667038223410184
chr11_118116138_C_T_b38	0.0149639	7.177782416195197	6.361302477572996	0	0	1	0	0	0	0	0	0	0	0	0	0	0	40.0	0.004	-1.6902729205018896	0.0	9.725329556021997	1.6837339175096133	True	False	True	False	False	False	0.0	0.0024667030775965505
chr11_118116138_C_T_b38	0.0183869	7.177782416195197	6.361302477572996	0	0	1	0	0	0	0	0	0	0	0	0	0	0	40.0	0.004	-1.6902729205018896	0.0	9.725329556021997	1.6837339175096133	True	False	True	False	False	False	0.0	0.0024667030775965505
chr11_118116138_C_T_b38	0.0183869	7.177782416195197	6.361302477572996	0	0	1	0	0	0	0	0	0	0	0	0	0	0	40.0	0.004	-1.6902729205018896	0.0	9.725329556021997	1.6837339175096133	True	False	True	False	False	False	0.0	0.0024667030775965505
chr11_118116138_C_T_b38	0.0149639	7.177782416195197	6.361302477572996	0	0	1	0	0	0	0	0	0	0	0	0	0	0	40.0	0.004	-1.6902729205018896	0.0	9.725329556021997	1.6837339175096133	True	False	True	False	False	False	0.0	0.0024667030775965505
chr19_10874813_G_A_b38	0.00656065	7.891330757661889	7.969703583278656	0	0	1	0	0	1	0	0	1	1	0	1	0	1	50.0	0.003	5.54259853767906	4.0822072976062005	-6.3686465412095785	1.9306188057722977	True	False	True	False	False	False	0.0	0.0024667002470880775
chr12_44301775_T_C_b38	0.0350601	7.619233416226805	7.619233416226805	0	0	1	0	0	0	0	1	0	0	0	0	0	1	50.0	0.003	-5.731881002477013	0.650303556478554	2.1653847477041737	0.0	True	False	True	False	False	False	0.0	0.0024666851259350186
chr9_125350974_G_A_b38	0.00294263	7.368339686311381	4.634728988229636	0	0	0	0	0	0	0	0	0	0	0	1	0	1	40.0	0.004	1.078605608202819	3.1010287780676062	6.507488099833751	0.0	True	False	True	False	False	False	0.0	0.0024666835307488155
chr9_125350974_G_A_b38	0.00294263	7.368339686311381	4.634728988229636	0	0	0	0	0	0	0	0	0	0	0	1	0	1	40.0	0.004	1.078605608202819	3.1010287780676062	6.507488099833751	0.0	True	False	True	False	False	False	0.0	0.0024666835307488155
chr15_41019077_G_A_b38	0.0220039	7.508787170634276	5.459585514144159	0	0	0	0	0	1	0	0	1	1	0	1	1	1	40.0	0.022	-7.090729982704792	0.0	10.732546760983034	0.0	True	False	True	False	False	False	0.0	0.002466677986008131
chr15_41019077_G_A_b38	0.0220039	7.508787170634276	5.459585514144159	0	0	0	0	0	1	0	0	1	1	0	1	1	1	40.0	0.022	-7.090729982704792	0.0	10.732546760983034	0.0	True	False	True	False	False	False	0.0	0.002466677986008131
chr15_41019077_G_A_b38	0.00577535	7.508787170634276	5.459585514144159	0	0	0	0	0	1	0	0	1	1	0	1	1	1	40.0	0.022	-7.090729982704792	0.0	10.732546760983034	0.0	True	False	True	False	False	False	0.0	0.002466677986008131
chr15_41019077_G_A_b38	0.00577535	7.508787170634276	5.459585514144159	0	0	0	0	0	1	0	0	1	1	0	1	1	1	40.0	0.022	-7.090729982704792	0.0	10.732546760983034	0.0	True	False	True	False	False	False	0.0	0.002466677986008131
chr15_90951241_G_A_b38	0.00170429	7.563200592358071	6.440946540632921	0	0	0	0	0	0	0	0	0	0	0	1	0	1	70.0	0.005	-6.532796966232118	4.710210402559191	1.6029115340234483	0.6531227595373891	True	False	True	False	False	False	0.0	0.002466675825524703
chr15_90951241_G_A_b38	0.00170429	7.563200592358071	6.440946540632921	0	0	0	0	0	0	0	0	0	0	0	1	0	1	70.0	0.005	-6.532796966232118	4.710210402559191	1.6029115340234483	0.6531227595373891	True	False	True	False	False	False	0.0	0.002466675825524703
chr15_90951241_G_A_b38	0.00170429	7.563200592358071	6.440946540632921	0	0	0	0	0	0	0	0	0	0	0	1	0	1	70.0	0.005	-6.532796966232118	4.710210402559191	1.6029115340234483	0.6531227595373891	True	False	True	False	False	False	0.0	0.002466675825524703
chr19_19508508_T_C_b38	0.00555882	8.059908334578276	6.049733455231958	0	0	0	0	0	0	0	1	0	1	0	0	0	1	60.0	0.0	-9.480516203723573	3.1598783121067964	3.948057145272209	0.143563148662885	False	True	True	False	False	False	0.0	0.0024666682652922495
chr17_45080341_G_A_b38	0.00164265	7.252762418053187	7.172424577124845	0	0	0	1	0	0	0	0	0	0	0	0	0	1	40.0	0.007	-3.44224712097042	4.477377959859773	6.435341872484663	1.5431894574180447	True	False	True	False	False	False	0.0	0.0024666648721181597
chr4_78599624_T_A_b38	0.0236109	7.743269700829004	7.542213463193403	0	0	1	0	0	1	0	0	1	0	0	1	1	1	60.0	0.022	-8.129849231607679	0.0	-3.5361928754030387	0.0	True	False	True	False	False	False	0.0	0.0024666561845862528
chr4_78599624_T_A_b38	0.0236109	7.743269700829004	7.542213463193403	0	0	1	0	0	1	0	0	1	0	0	1	1	1	60.0	0.022	-8.129849231607679	0.0	-3.5361928754030387	0.0	True	False	True	False	False	False	0.0	0.0024666561845862528
chr4_78599624_T_A_b38	0.0236109	7.743269700829004	7.542213463193403	0	0	1	0	0	1	0	0	1	0	0	1	1	1	60.0	0.022	-8.129849231607679	0.0	-3.5361928754030387	0.0	True	False	True	False	False	False	0.0	0.0024666561845862528
chr4_78599624_T_A_b38	0.00157343	7.743269700829004	7.542213463193403	0	0	1	0	0	1	0	0	1	0	0	1	1	1	60.0	0.022	-8.129849231607679	0.0	-3.5361928754030387	0.0	True	False	True	False	False	False	0.0	0.0024666561845862528
chr4_78599624_T_A_b38	0.00157343	7.743269700829004	7.542213463193403	0	0	1	0	0	1	0	0	1	0	0	1	1	1	60.0	0.022	-8.129849231607679	0.0	-3.5361928754030387	0.0	True	False	True	False	False	False	0.0	0.0024666561845862528
chr4_78599624_T_A_b38	0.00327681	7.743269700829004	7.542213463193403	0	0	1	0	0	1	0	0	1	0	0	1	1	1	60.0	0.022	-8.129849231607679	0.0	-3.5361928754030387	0.0	True	False	True	False	False	False	0.0	0.0024666561845862528
chr4_78599624_T_A_b38	0.00327681	7.743269700829004	7.542213463193403	0	0	1	0	0	1	0	0	1	0	0	1	1	1	60.0	0.022	-8.129849231607679	0.0	-3.5361928754030387	0.0	True	False	True	False	False	False	0.0	0.0024666561845862528
chr4_78599624_T_A_b38	0.00157343	7.743269700829004	7.542213463193403	0	0	1	0	0	1	0	0	1	0	0	1	1	1	60.0	0.022	-8.129849231607679	0.0	-3.5361928754030387	0.0	True	False	True	False	False	False	0.0	0.0024666561845862528
chr4_78599624_T_A_b38	0.00327681	7.743269700829004	7.542213463193403	0	0	1	0	0	1	0	0	1	0	0	1	1	1	60.0	0.022	-8.129849231607679	0.0	-3.5361928754030387	0.0	True	False	True	False	False	False	0.0	0.0024666561845862528
chr1_2301873_A_G_b38	0.0147823	7.905810312658931	7.007600613951853	0	0	0	0	0	1	0	0	1	1	0	1	1	1	60.0	0.0	-5.455650911445183	0.0	4.900765455317099	0.6698954241567492	True	False	True	False	False	False	0.0	0.002466656128923108
chr1_2301873_A_G_b38	0.0147823	7.905810312658931	7.007600613951853	0	0	0	0	0	1	0	0	1	1	0	1	1	1	60.0	0.0	-5.455650911445183	0.0	4.900765455317099	0.6698954241567492	True	False	True	False	False	False	0.0	0.002466656128923108
chr1_2301873_A_G_b38	0.0414559	7.905810312658931	7.007600613951853	0	0	0	0	0	1	0	0	1	1	0	1	1	1	60.0	0.0	-5.455650911445183	0.0	4.900765455317099	0.6698954241567492	True	False	True	False	False	False	0.0	0.002466656128923108
chr1_2301873_A_G_b38	0.0414559	7.905810312658931	7.007600613951853	0	0	0	0	0	1	0	0	1	1	0	1	1	1	60.0	0.0	-5.455650911445183	0.0	4.900765455317099	0.6698954241567492	True	False	True	False	False	False	0.0	0.002466656128923108
chr1_2301873_A_G_b38	0.0322729	7.905810312658931	7.007600613951853	0	0	0	0	0	1	0	0	1	1	0	1	1	1	60.0	0.0	-5.455650911445183	0.0	4.900765455317099	0.6698954241567492	True	False	True	False	False	False	0.0	0.002466656128923108
chr1_2301873_A_G_b38	0.0322729	7.905810312658931	7.007600613951853	0	0	0	0	0	1	0	0	1	1	0	1	1	1	60.0	0.0	-5.455650911445183	0.0	4.900765455317099	0.6698954241567492	True	False	True	False	False	False	0.0	0.002466656128923108
chr1_21606974_T_C_b38	0.00124199	7.5822291942764615	6.656726524178391	0	0	0	0	0	1	0	0	1	0	0	1	0	1	60.0	0.001	7.065536665836306	0.0	-2.6435108350246423	0.0	True	False	True	False	False	False	0.0	0.0024666536979941907
chr1_21606974_T_C_b38	0.0014851	7.5822291942764615	6.656726524178391	0	0	0	0	0	1	0	0	1	0	0	1	0	1	60.0	0.001	7.065536665836306	0.0	-2.6435108350246423	0.0	True	False	True	False	False	False	0.0	0.0024666536979941907
chr1_21606974_T_C_b38	0.00124199	7.5822291942764615	6.656726524178391	0	0	0	0	0	1	0	0	1	0	0	1	0	1	60.0	0.001	7.065536665836306	0.0	-2.6435108350246423	0.0	True	False	True	False	False	False	0.0	0.0024666536979941907
chr1_21606974_T_C_b38	0.0014851	7.5822291942764615	6.656726524178391	0	0	0	0	0	1	0	0	1	0	0	1	0	1	60.0	0.001	7.065536665836306	0.0	-2.6435108350246423	0.0	True	False	True	False	False	False	0.0	0.0024666536979941907
chr10_71801450_G_A_b38	0.00278716	7.757906208351747	6.54534966033442	0	0	0	0	1	1	0	1	1	0	0	1	0	0	60.0	0.001	-6.846753592727474	1.111385924660924	5.90950266645109	0.0	True	False	True	False	False	False	0.0	0.002466653319034534
chr20_38366405_A_G_b38	0.0123095	7.512071245835466	5.8971538676367405	0	0	0	1	0	0	0	0	0	0	0	1	0	0	60.0	0.0	6.943577336683293	1.7931087297018484	1.7187687621785417	0.0	True	False	True	False	False	False	0.0	0.002466652632426071
chr20_38366405_A_G_b38	0.00326978	7.512071245835466	5.8971538676367405	0	0	0	1	0	0	0	0	0	0	0	1	0	0	60.0	0.0	6.943577336683293	1.7931087297018484	1.7187687621785417	0.0	True	False	True	False	False	False	0.0	0.002466652632426071
chr4_39603677_A_C_b38	0.00392789	7.315883504509785	7.2399325913204695	0	0	0	0	0	0	0	0	0	0	0	0	0	1	40.0	0.98	-5.937634482949456	8.932007482013569	-0.3055756340816984	0.0	True	False	True	False	False	False	0.0	0.0024666498229237374
chr1_232011646_A_T_b38	0.00173292	7.862497197230545	7.597396320212795	0	0	1	1	1	1	0	0	1	0	0	1	0	0	70.0	0.001	-1.4527105459736829	0.0	-0.9981864571846372	0.25752941356129366	True	False	True	False	False	False		0.0024666464033081983
chr3_133780219_G_A_b38	0.00776335	7.3987862754199485	7.399398083331354	1	0	1	0	1	0	0	1	0	0	0	0	0	1	40.0	0.0	-11.275846533645714	0.0	-2.143940998470676	0.031800673050184525	False	True	True	False	False	False	0.0	0.002466628399369725
chr3_133780219_G_A_b38	0.00776335	7.3987862754199485	7.399398083331354	1	0	1	0	1	0	0	1	0	0	0	0	0	1	40.0	0.0	-11.275846533645714	0.0	-2.143940998470676	0.031800673050184525	False	True	True	False	False	False	0.0	0.002466628399369725
chr3_133780219_G_A_b38	0.00225667	7.3987862754199485	7.399398083331354	1	0	1	0	1	0	0	1	0	0	0	0	0	1	40.0	0.0	-11.275846533645714	0.0	-2.143940998470676	0.031800673050184525	False	True	True	False	False	False	0.0	0.002466628399369725
chr3_133780219_G_A_b38	0.0266284	7.3987862754199485	7.399398083331354	1	0	1	0	1	0	0	1	0	0	0	0	0	1	40.0	0.0	-11.275846533645714	0.0	-2.143940998470676	0.031800673050184525	False	True	True	False	False	False	0.0	0.002466628399369725
chr3_133780219_G_A_b38	0.00776335	7.3987862754199485	7.399398083331354	1	0	1	0	1	0	0	1	0	0	0	0	0	1	40.0	0.0	-11.275846533645714	0.0	-2.143940998470676	0.031800673050184525	False	True	True	False	False	False	0.0	0.002466628399369725
chr3_133780219_G_A_b38	0.00225667	7.3987862754199485	7.399398083331354	1	0	1	0	1	0	0	1	0	0	0	0	0	1	40.0	0.0	-11.275846533645714	0.0	-2.143940998470676	0.031800673050184525	False	True	True	False	False	False	0.0	0.002466628399369725
chr3_133780219_G_A_b38	0.0014842	7.3987862754199485	7.399398083331354	1	0	1	0	1	0	0	1	0	0	0	0	0	1	40.0	0.0	-11.275846533645714	0.0	-2.143940998470676	0.031800673050184525	False	True	True	False	False	False	0.0	0.002466628399369725
chr3_133780219_G_A_b38	0.00225667	7.3987862754199485	7.399398083331354	1	0	1	0	1	0	0	1	0	0	0	0	0	1	40.0	0.0	-11.275846533645714	0.0	-2.143940998470676	0.031800673050184525	False	True	True	False	False	False	0.0	0.002466628399369725
chr3_133780219_G_A_b38	0.0266284	7.3987862754199485	7.399398083331354	1	0	1	0	1	0	0	1	0	0	0	0	0	1	40.0	0.0	-11.275846533645714	0.0	-2.143940998470676	0.031800673050184525	False	True	True	False	False	False	0.0	0.002466628399369725
chr3_133780219_G_A_b38	0.0014842	7.3987862754199485	7.399398083331354	1	0	1	0	1	0	0	1	0	0	0	0	0	1	40.0	0.0	-11.275846533645714	0.0	-2.143940998470676	0.031800673050184525	False	True	True	False	False	False	0.0	0.002466628399369725
chr3_133780219_G_A_b38	0.0266284	7.3987862754199485	7.399398083331354	1	0	1	0	1	0	0	1	0	0	0	0	0	1	40.0	0.0	-11.275846533645714	0.0	-2.143940998470676	0.031800673050184525	False	True	True	False	False	False	0.0	0.002466628399369725
chr3_133780219_G_A_b38	0.00225667	7.3987862754199485	7.399398083331354	1	0	1	0	1	0	0	1	0	0	0	0	0	1	40.0	0.0	-11.275846533645714	0.0	-2.143940998470676	0.031800673050184525	False	True	True	False	False	False	0.0	0.002466628399369725
chr3_133780219_G_A_b38	0.0266284	7.3987862754199485	7.399398083331354	1	0	1	0	1	0	0	1	0	0	0	0	0	1	40.0	0.0	-11.275846533645714	0.0	-2.143940998470676	0.031800673050184525	False	True	True	False	False	False	0.0	0.002466628399369725
chr3_133780219_G_A_b38	0.0014842	7.3987862754199485	7.399398083331354	1	0	1	0	1	0	0	1	0	0	0	0	0	1	40.0	0.0	-11.275846533645714	0.0	-2.143940998470676	0.031800673050184525	False	True	True	False	False	False	0.0	0.002466628399369725
chr3_133780219_G_A_b38	0.0014842	7.3987862754199485	7.399398083331354	1	0	1	0	1	0	0	1	0	0	0	0	0	1	40.0	0.0	-11.275846533645714	0.0	-2.143940998470676	0.031800673050184525	False	True	True	False	False	False	0.0	0.002466628399369725
chr3_133780219_G_A_b38	0.00776335	7.3987862754199485	7.399398083331354	1	0	1	0	1	0	0	1	0	0	0	0	0	1	40.0	0.0	-11.275846533645714	0.0	-2.143940998470676	0.031800673050184525	False	True	True	False	False	False	0.0	0.002466628399369725
chr12_124341473_G_C_b38	0.0132244	7.4673710669175595	5.857933154483459	0	0	1	0	0	0	0	1	0	1	0	1	0	1	40.0	0.002	7.438576066068506	0.0	-5.9056271859530725	1.860317537858414	True	False	True	False	False	False	0.0	0.002466581108358265
chr12_124341473_G_C_b38	0.0132244	7.4673710669175595	5.857933154483459	0	0	1	0	0	0	0	1	0	1	0	1	0	1	40.0	0.002	7.438576066068506	0.0	-5.9056271859530725	1.860317537858414	True	False	True	False	False	False	0.0	0.002466581108358265
chr12_124341473_G_C_b38	0.0132244	7.4673710669175595	5.857933154483459	0	0	1	0	0	0	0	1	0	1	0	1	0	1	40.0	0.002	7.438576066068506	0.0	-5.9056271859530725	1.860317537858414	True	False	True	False	False	False	0.0	0.002466581108358265
chr12_124341473_G_C_b38	0.0132244	7.4673710669175595	5.857933154483459	0	0	1	0	0	0	0	1	0	1	0	1	0	1	40.0	0.002	7.438576066068506	0.0	-5.9056271859530725	1.860317537858414	True	False	True	False	False	False	0.0	0.002466581108358265
chr12_124341473_G_C_b38	0.0132244	7.4673710669175595	5.857933154483459	0	0	1	0	0	0	0	1	0	1	0	1	0	1	40.0	0.002	7.438576066068506	0.0	-5.9056271859530725	1.860317537858414	True	False	True	False	False	False	0.0	0.002466581108358265
chr1_169379427_A_T_b38	0.0113809	7.075808863978387	6.80128303447162	0	0	1	0	0	0	0	0	0	0	0	1	0	1	20.0	0.0	-0.1494523126853345	14.341312742130963	5.260278872704063	0.6146882721506302	True	False	True	False	False	False	0.0	0.0024665738374715068
chr1_169379427_A_T_b38	0.00156933	7.075808863978387	6.80128303447162	0	0	1	0	0	0	0	0	0	0	0	1	0	1	20.0	0.0	-0.1494523126853345	14.341312742130963	5.260278872704063	0.6146882721506302	True	False	True	False	False	False	0.0	0.0024665738374715068
chr1_244608877_A_G_b38	0.0053174	7.218176838403408	7.217443431696533	0	0	0	0	0	0	0	0	0	0	0	1	0	0	50.0	0.0	-5.972401265573633	0.0	-0.2329337232115094	0.0371937407868117	True	False	True	False	False	False	0.0	0.002466566636601833
chr7_71674704_G_T_b38	0.00368151	7.827240901752812	7.826842098158293	0	0	1	1	0	0	0	0	0	0	0	0	0	1	50.0	0.004	6.943577336683293	9.125007793339863	6.314215974663	2.599053250871044	True	False	True	False	False	False	0.0	0.002466564842479907
chr17_42816457_G_A_b38	0.00921502	7.828038032125829	6.0014148779611505	0	0	0	0	0	1	0	0	1	0	0	1	0	1	60.0	0.0	1.0598384929449558	16.069400309419855	-0.9475655022525232	0.0	True	False	True	False	False	False	0.0	0.0024665537531660233
chr17_42816457_G_A_b38	0.00921502	7.828038032125829	6.0014148779611505	0	0	0	0	0	1	0	0	1	0	0	1	0	1	60.0	0.0	1.0598384929449558	16.069400309419855	-0.9475655022525232	0.0	True	False	True	False	False	False	0.0	0.0024665537531660233
chr17_42816457_G_A_b38	0.00921502	7.828038032125829	6.0014148779611505	0	0	0	0	0	1	0	0	1	0	0	1	0	1	60.0	0.0	1.0598384929449558	16.069400309419855	-0.9475655022525232	0.0	True	False	True	False	False	False	0.0	0.0024665537531660233
chr16_4841591_G_C_b38	0.00209012	7.503289630675082	7.1372784372603855	0	0	0	1	0	0	0	0	0	0	0	1	0	1	50.0	0.003	-2.7990377434537197	0.0	6.790503005069773	0.0	True	False	True	False	False	False	0.0	0.0024665495058549545
chr17_44914884_G_A_b38	0.00823218	8.35936910622267	5.272999558563747	1	0	0	0	0	1	0	0	1	1	0	1	0	0	60.0	0.0	-9.92408815185961	0.9039363665420196	2.161281125772611	1.0816045442028897	False	True	True	False	False	False	0.0	0.0024665295225724335
chr17_44914884_G_A_b38	0.00823218	8.35936910622267	5.272999558563747	1	0	0	0	0	1	0	0	1	1	0	1	0	0	60.0	0.0	-9.92408815185961	0.9039363665420196	2.161281125772611	1.0816045442028897	False	True	True	False	False	False	0.0	0.0024665295225724335
chr17_44914884_G_A_b38	0.0191162	8.35936910622267	5.272999558563747	1	0	0	0	0	1	0	0	1	1	0	1	0	0	60.0	0.0	-9.92408815185961	0.9039363665420196	2.161281125772611	1.0816045442028897	False	True	True	False	False	False	0.0	0.0024665295225724335
chr17_44914884_G_A_b38	0.0191162	8.35936910622267	5.272999558563747	1	0	0	0	0	1	0	0	1	1	0	1	0	0	60.0	0.0	-9.92408815185961	0.9039363665420196	2.161281125772611	1.0816045442028897	False	True	True	False	False	False	0.0	0.0024665295225724335
chr17_44914884_G_A_b38	0.0281715	8.35936910622267	5.272999558563747	1	0	0	0	0	1	0	0	1	1	0	1	0	0	60.0	0.0	-9.92408815185961	0.9039363665420196	2.161281125772611	1.0816045442028897	False	True	True	False	False	False	0.0	0.0024665295225724335
chr17_44914884_G_A_b38	0.0281715	8.35936910622267	5.272999558563747	1	0	0	0	0	1	0	0	1	1	0	1	0	0	60.0	0.0	-9.92408815185961	0.9039363665420196	2.161281125772611	1.0816045442028897	False	True	True	False	False	False	0.0	0.0024665295225724335
chr17_44914884_G_A_b38	0.0191162	8.35936910622267	5.272999558563747	1	0	0	0	0	1	0	0	1	1	0	1	0	0	60.0	0.0	-9.92408815185961	0.9039363665420196	2.161281125772611	1.0816045442028897	False	True	True	False	False	False	0.0	0.0024665295225724335
chr17_44914884_G_A_b38	0.00823218	8.35936910622267	5.272999558563747	1	0	0	0	0	1	0	0	1	1	0	1	0	0	60.0	0.0	-9.92408815185961	0.9039363665420196	2.161281125772611	1.0816045442028897	False	True	True	False	False	False	0.0	0.0024665295225724335
chr17_44914884_G_A_b38	0.0281715	8.35936910622267	5.272999558563747	1	0	0	0	0	1	0	0	1	1	0	1	0	0	60.0	0.0	-9.92408815185961	0.9039363665420196	2.161281125772611	1.0816045442028897	False	True	True	False	False	False	0.0	0.0024665295225724335
chr1_186366382_T_C_b38	0.00336326	7.316548177182976	7.315883504509785	0	0	0	0	0	1	0	0	1	0	0	1	0	1	40.0	0.013	7.805809476509661	0.0	2.6861829731870586	0.05193797112156773	True	False	True	False	False	False	0.0	0.0024665242463286284
chr2_172079922_G_T_b38	0.0550958	7.661997558901893	5.327876168789581	0	0	1	0	1	0	0	1	0	0	0	1	0	0	50.0	0.0	-4.40357559773812	0.5700040673238265	6.2426369537176	0.0	True	False	True	False	False	False	0.0	0.0024665163596649517
chr1_31181141_A_G_b38	0.00133667	7.96346006663897	6.349138991379798	1	0	0	1	0	0	0	0	0	0	1	1	0	0	40.0	0.001	-22.276927933886988	0.0	1.2364329382570816	0.4620025358228901	False	True	True	False	False	False	0.0	0.0024664965618531255
chr1_31181141_A_G_b38	0.00133667	7.96346006663897	6.349138991379798	1	0	0	1	0	0	0	0	0	0	1	1	0	0	40.0	0.001	-22.276927933886988	0.0	1.2364329382570816	0.4620025358228901	False	True	True	False	False	False	0.0	0.0024664965618531255
chr4_173293320_T_C_b38	0.00523087	6.953684210870537	6.953684210870537	0	0	1	0	0	0	0	0	0	0	0	0	0	0	30.0	0.001	-2.3403994836757325	0.0	1.9432229661308968	0.5195155093585417	True	False	True	False	False	False	0.0	0.0024664957042493905
chr4_173293320_T_C_b38	0.0313951	6.953684210870537	6.953684210870537	0	0	1	0	0	0	0	0	0	0	0	0	0	0	30.0	0.001	-2.3403994836757325	0.0	1.9432229661308968	0.5195155093585417	True	False	True	False	False	False	0.0	0.0024664957042493905
chr4_173293320_T_C_b38	0.00523087	6.953684210870537	6.953684210870537	0	0	1	0	0	0	0	0	0	0	0	0	0	0	30.0	0.001	-2.3403994836757325	0.0	1.9432229661308968	0.5195155093585417	True	False	True	False	False	False	0.0	0.0024664957042493905
chr4_173293320_T_C_b38	0.0313951	6.953684210870537	6.953684210870537	0	0	1	0	0	0	0	0	0	0	0	0	0	0	30.0	0.001	-2.3403994836757325	0.0	1.9432229661308968	0.5195155093585417	True	False	True	False	False	False	0.0	0.0024664957042493905
chr1_39853337_G_A_b38	0.00109035	8.076826031298808	6.135564891081739	0	0	0	1	0	1	0	1	1	1	0	1	0	1	40.0	0.012	7.318472894262203	7.795726321390544	3.2955872884744863	0.0	True	False	True	False	False	False	0.0	0.0024664948207497126
chr1_39853337_G_A_b38	0.00109035	8.076826031298808	6.135564891081739	0	0	0	1	0	1	0	1	1	1	0	1	0	1	40.0	0.012	7.318472894262203	7.795726321390544	3.2955872884744863	0.0	True	False	True	False	False	False	0.0	0.0024664948207497126
chr6_125988731_T_C_b38	0.354502	7.580189417944541	7.341483852363161	0	0	0	1	0	1	1	1	1	1	0	1	1	0	40.0	0.0	5.495491879520799	1.0143762827885032	-3.455706260999996	0.0	True	False	True	False	False	False	0.0	0.0024664927973590644
chr6_125988731_T_C_b38	0.0128407	7.580189417944541	7.341483852363161	0	0	0	1	0	1	1	1	1	1	0	1	1	0	40.0	0.0	5.495491879520799	1.0143762827885032	-3.455706260999996	0.0	True	False	True	False	False	False	0.0	0.0024664927973590644
chr6_125988731_T_C_b38	0.0177032	7.580189417944541	7.341483852363161	0	0	0	1	0	1	1	1	1	1	0	1	1	0	40.0	0.0	5.495491879520799	1.0143762827885032	-3.455706260999996	0.0	True	False	True	False	False	False	0.0	0.0024664927973590644
chr6_125988731_T_C_b38	0.0177032	7.580189417944541	7.341483852363161	0	0	0	1	0	1	1	1	1	1	0	1	1	0	40.0	0.0	5.495491879520799	1.0143762827885032	-3.455706260999996	0.0	True	False	True	False	False	False	0.0	0.0024664927973590644
chr6_125988731_T_C_b38	0.354502	7.580189417944541	7.341483852363161	0	0	0	1	0	1	1	1	1	1	0	1	1	0	40.0	0.0	5.495491879520799	1.0143762827885032	-3.455706260999996	0.0	True	False	True	False	False	False	0.0	0.0024664927973590644
chr6_125988731_T_C_b38	0.0128407	7.580189417944541	7.341483852363161	0	0	0	1	0	1	1	1	1	1	0	1	1	0	40.0	0.0	5.495491879520799	1.0143762827885032	-3.455706260999996	0.0	True	False	True	False	False	False	0.0	0.0024664927973590644
chr9_93662019_A_G_b38	0.00296238	7.388327859577107	6.78897174299217	0	0	1	1	0	0	0	0	0	0	0	0	0	1	40.0	0.0	1.187410906613688	4.914719541934383	-0.9296234000788886	4.997166185586941	True	False	True	False	False	False	0.0	0.0024664861707691284
chr9_93662019_A_G_b38	0.00296238	7.388327859577107	6.78897174299217	0	0	1	1	0	0	0	0	0	0	0	0	0	1	40.0	0.0	1.187410906613688	4.914719541934383	-0.9296234000788886	4.997166185586941	True	False	True	False	False	False	0.0	0.0024664861707691284
chr9_93662019_A_G_b38	0.00296238	7.388327859577107	6.78897174299217	0	0	1	1	0	0	0	0	0	0	0	0	0	1	40.0	0.0	1.187410906613688	4.914719541934383	-0.9296234000788886	4.997166185586941	True	False	True	False	False	False	0.0	0.0024664861707691284
chr9_93662019_A_G_b38	0.00296238	7.388327859577107	6.78897174299217	0	0	1	1	0	0	0	0	0	0	0	0	0	1	40.0	0.0	1.187410906613688	4.914719541934383	-0.9296234000788886	4.997166185586941	True	False	True	False	False	False	0.0	0.0024664861707691284
chr8_16179825_C_T_b38	0.00878981	7.51425465281641	7.51425465281641	0	0	0	1	0	0	0	0	0	0	0	0	0	1	60.0	0.003	2.2340779070822565	0.9363352424023226	0.1089208819931784	0.0	True	False	True	False	False	False	0.0	0.002466485909119583
chr8_16179825_C_T_b38	0.0192807	7.51425465281641	7.51425465281641	0	0	0	1	0	0	0	0	0	0	0	0	0	1	60.0	0.003	2.2340779070822565	0.9363352424023226	0.1089208819931784	0.0	True	False	True	False	False	False	0.0	0.002466485909119583
chr8_16179825_C_T_b38	0.00878981	7.51425465281641	7.51425465281641	0	0	0	1	0	0	0	0	0	0	0	0	0	1	60.0	0.003	2.2340779070822565	0.9363352424023226	0.1089208819931784	0.0	True	False	True	False	False	False	0.0	0.002466485909119583
chr8_16179825_C_T_b38	0.0192807	7.51425465281641	7.51425465281641	0	0	0	1	0	0	0	0	0	0	0	0	0	1	60.0	0.003	2.2340779070822565	0.9363352424023226	0.1089208819931784	0.0	True	False	True	False	False	False	0.0	0.002466485909119583
chr11_113767455_T_C_b38	0.00319617	7.321849713788356	7.228388451573604	0	0	1	0	0	0	0	0	0	1	0	1	0	1	40.0	0.055	-2.200736981870706	0.0	-3.5755425142680366	0.0	True	False	True	False	False	False	0.0	0.002466456003759962
chr9_70785860_G_A_b38	0.0217975	7.366445148327599	7.366445148327599	0	0	0	0	1	0	0	0	0	0	1	1	0	0	20.0	0.003	-6.853933079571564	0.0	7.452022134337895	1.242156146675427	True	False	True	False	False	False	0.0	0.0024664555156228246
chr19_42354641_T_C_b38	0.0127478	8.410498452745275	4.007333185232471	1	0	1	0	0	0	0	0	0	1	0	1	0	1	60.0	0.996	-3.298268511678558	1.1889848171810748	3.343468176797465	0.0	False	True	True	False	False	False	0.0	0.0024664520322948556
chr19_42354641_T_C_b38	0.00367528	8.410498452745275	4.007333185232471	1	0	1	0	0	0	0	0	0	1	0	1	0	1	60.0	0.996	-3.298268511678558	1.1889848171810748	3.343468176797465	0.0	False	True	True	False	False	False	0.0	0.0024664520322948556
chr19_42354641_T_C_b38	0.0127478	8.410498452745275	4.007333185232471	1	0	1	0	0	0	0	0	0	1	0	1	0	1	60.0	0.996	-3.298268511678558	1.1889848171810748	3.343468176797465	0.0	False	True	True	False	False	False	0.0	0.0024664520322948556
chr19_42354641_T_C_b38	0.00367528	8.410498452745275	4.007333185232471	1	0	1	0	0	0	0	0	0	1	0	1	0	1	60.0	0.996	-3.298268511678558	1.1889848171810748	3.343468176797465	0.0	False	True	True	False	False	False	0.0	0.0024664520322948556
chr19_42354641_T_C_b38	0.00367528	8.410498452745275	4.007333185232471	1	0	1	0	0	0	0	0	0	1	0	1	0	1	60.0	0.996	-3.298268511678558	1.1889848171810748	3.343468176797465	0.0	False	True	True	False	False	False	0.0	0.0024664520322948556
chr19_42354641_T_C_b38	0.0127478	8.410498452745275	4.007333185232471	1	0	1	0	0	0	0	0	0	1	0	1	0	1	60.0	0.996	-3.298268511678558	1.1889848171810748	3.343468176797465	0.0	False	True	True	False	False	False	0.0	0.0024664520322948556
chr19_42354641_T_C_b38	0.00367528	8.410498452745275	4.007333185232471	1	0	1	0	0	0	0	0	0	1	0	1	0	1	60.0	0.996	-3.298268511678558	1.1889848171810748	3.343468176797465	0.0	False	True	True	False	False	False	0.0	0.0024664520322948556
chr19_42354641_T_C_b38	0.0127478	8.410498452745275	4.007333185232471	1	0	1	0	0	0	0	0	0	1	0	1	0	1	60.0	0.996	-3.298268511678558	1.1889848171810748	3.343468176797465	0.0	False	True	True	False	False	False	0.0	0.0024664520322948556
chr6_83277883_T_C_b38	0.00164586	7.456454555176209	10.091874013892333	0	0	0	0	0	0	0	0	0	0	0	0	0	1	60.0	0.006	-10.920712601317836	0.0	1.0194875190902335	0.0	True	False	True	False	False	False		0.002466435552196921
chr6_83277883_T_C_b38	0.0225932	7.456454555176209	10.091874013892333	0	0	0	0	0	0	0	0	0	0	0	0	0	1	60.0	0.006	-10.920712601317836	0.0	1.0194875190902335	0.0	True	False	True	False	False	False		0.002466435552196921
chr1_78657109_C_T_b38	0.00489364	6.846943139585379	7.377133712833954	0	0	0	0	0	0	0	0	0	0	0	0	0	1	20.0	0.0	-10.316308142455767	0.0	3.802774187740937	0.034565431024844884	True	False	True	False	False	False	0.0	0.002466424882570622
chr1_78657109_C_T_b38	0.00716211	6.846943139585379	7.377133712833954	0	0	0	0	0	0	0	0	0	0	0	0	0	1	20.0	0.0	-10.316308142455767	0.0	3.802774187740937	0.034565431024844884	True	False	True	False	False	False	0.0	0.002466424882570622
chr1_78657109_C_T_b38	0.00489364	6.846943139585379	7.377133712833954	0	0	0	0	0	0	0	0	0	0	0	0	0	1	20.0	0.0	-10.316308142455767	0.0	3.802774187740937	0.034565431024844884	True	False	True	False	False	False	0.0	0.002466424882570622
chr1_78657109_C_T_b38	0.00716211	6.846943139585379	7.377133712833954	0	0	0	0	0	0	0	0	0	0	0	0	0	1	20.0	0.0	-10.316308142455767	0.0	3.802774187740937	0.034565431024844884	True	False	True	False	False	False	0.0	0.002466424882570622
chr1_78657109_C_T_b38	0.00716211	6.846943139585379	7.377133712833954	0	0	0	0	0	0	0	0	0	0	0	0	0	1	20.0	0.0	-10.316308142455767	0.0	3.802774187740937	0.034565431024844884	True	False	True	False	False	False	0.0	0.002466424882570622
chr1_78657109_C_T_b38	0.00489364	6.846943139585379	7.377133712833954	0	0	0	0	0	0	0	0	0	0	0	0	0	1	20.0	0.0	-10.316308142455767	0.0	3.802774187740937	0.034565431024844884	True	False	True	False	False	False	0.0	0.002466424882570622
chr5_94939250_A_T_b38	0.0024577	6.852242569051878	6.726233402358747	0	0	0	0	0	0	0	0	0	0	0	0	0	1	20.0	0.0	1.5202945037404805	6.011605599138851	3.144597759013571	2.1653863609205075	True	False	True	False	False	False	0.0	0.0024664244803038315
chr22_50280822_A_G_b38	0.184387	7.996317231796746	4.382026634673881	1	0	0	0	0	0	0	0	0	0	0	1	0	1	70.0	1.0	-2.092826547108522	0.0	-0.139778821532218	0.0	False	True	True	False	False	False	0.0	0.0024664033209011774
chr22_50280822_A_G_b38	0.184387	7.996317231796746	4.382026634673881	1	0	0	0	0	0	0	0	0	0	0	1	0	1	70.0	1.0	-2.092826547108522	0.0	-0.139778821532218	0.0	False	True	True	False	False	False	0.0	0.0024664033209011774
chr22_50280822_A_G_b38	0.184387	7.996317231796746	4.382026634673881	1	0	0	0	0	0	0	0	0	0	0	1	0	1	70.0	1.0	-2.092826547108522	0.0	-0.139778821532218	0.0	False	True	True	False	False	False	0.0	0.0024664033209011774
chr22_50280822_A_G_b38	0.184387	7.996317231796746	4.382026634673881	1	0	0	0	0	0	0	0	0	0	0	1	0	1	70.0	1.0	-2.092826547108522	0.0	-0.139778821532218	0.0	False	True	True	False	False	False	0.0	0.0024664033209011774
chr22_50280822_A_G_b38	0.184387	7.996317231796746	4.382026634673881	1	0	0	0	0	0	0	0	0	0	0	1	0	1	70.0	1.0	-2.092826547108522	0.0	-0.139778821532218	0.0	False	True	True	False	False	False	0.0	0.0024664033209011774
chr22_50280822_A_G_b38	0.184387	7.996317231796746	4.382026634673881	1	0	0	0	0	0	0	0	0	0	0	1	0	1	70.0	1.0	-2.092826547108522	0.0	-0.139778821532218	0.0	False	True	True	False	False	False	0.0	0.0024664033209011774
chr22_50280822_A_G_b38	0.184387	7.996317231796746	4.382026634673881	1	0	0	0	0	0	0	0	0	0	0	1	0	1	70.0	1.0	-2.092826547108522	0.0	-0.139778821532218	0.0	False	True	True	False	False	False	0.0	0.0024664033209011774
chr22_50280822_A_G_b38	0.184387	7.996317231796746	4.382026634673881	1	0	0	0	0	0	0	0	0	0	0	1	0	1	70.0	1.0	-2.092826547108522	0.0	-0.139778821532218	0.0	False	True	True	False	False	False	0.0	0.0024664033209011774
chr22_50280822_A_G_b38	0.184387	7.996317231796746	4.382026634673881	1	0	0	0	0	0	0	0	0	0	0	1	0	1	70.0	1.0	-2.092826547108522	0.0	-0.139778821532218	0.0	False	True	True	False	False	False	0.0	0.0024664033209011774
chr9_4834733_A_G_b38	0.00188101	7.365180126021013	6.150602768446279	0	0	0	0	0	1	0	0	1	1	0	1	1	1	40.0	0.001	-1.1828966928165794	3.168430610560681	-0.5559120087115588	0.0	True	False	True	False	False	False	0.0	0.0024663920426487187
chr9_4834733_A_G_b38	0.010638	7.365180126021013	6.150602768446279	0	0	0	0	0	1	0	0	1	1	0	1	1	1	40.0	0.001	-1.1828966928165794	3.168430610560681	-0.5559120087115588	0.0	True	False	True	False	False	False	0.0	0.0024663920426487187
chr19_45493042_T_G_b38	0.00259628	8.341648618901306	4.770684624465665	0	0	0	0	1	1	1	1	1	1	0	1	0	0	80.0	0.634	-6.206033774944788	0.0	-0.4933937919492024	0.0	True	False	True	False	False	False	0.0	0.002466377605257692
chr5_119511403_C_G_b38	0.00299903	7.587817219993427	7.554858521040676	0	0	0	1	0	0	0	0	0	0	0	1	0	1	50.0	0.001	-3.3125381569370878	0.0	-1.0587861509661565	0.0	True	False	True	False	False	False	0.0	0.0024663482559199117
chr5_119511403_C_G_b38	0.00299903	7.587817219993427	7.554858521040676	0	0	0	1	0	0	0	0	0	0	0	1	0	1	50.0	0.001	-3.3125381569370878	0.0	-1.0587861509661565	0.0	True	False	True	False	False	False	0.0	0.0024663482559199117
chr10_70554249_T_G_b38	0.0137627	7.779048644925556	8.825265953515752	0	0	1	1	0	1	0	0	1	0	0	0	0	0	50.0	0.009	2.029697510068901	12.75175596938729	-1.336857603020242	1.885688474338067	True	False	True	False	False	False		0.0024663366221993046
chr5_55633063_G_A_b38	0.00218313	7.861341795599989	5.808142489980444	0	0	0	0	0	1	0	0	1	1	0	1	0	1	60.0	0.011	-7.000314048654872	4.15182550244996	2.1972575753384618	0.0	True	False	True	False	False	False	0.0	0.0024663331766373604
chr5_55633063_G_A_b38	0.00218313	7.861341795599989	5.808142489980444	0	0	0	0	0	1	0	0	1	1	0	1	0	1	60.0	0.011	-7.000314048654872	4.15182550244996	2.1972575753384618	0.0	True	False	True	False	False	False	0.0	0.0024663331766373604
chr5_55633063_G_A_b38	0.00218313	7.861341795599989	5.808142489980444	0	0	0	0	0	1	0	0	1	1	0	1	0	1	60.0	0.011	-7.000314048654872	4.15182550244996	2.1972575753384618	0.0	True	False	True	False	False	False	0.0	0.0024663331766373604
chr5_55633063_G_A_b38	0.00130748	7.861341795599989	5.808142489980444	0	0	0	0	0	1	0	0	1	1	0	1	0	1	60.0	0.011	-7.000314048654872	4.15182550244996	2.1972575753384618	0.0	True	False	True	False	False	False	0.0	0.0024663331766373604
chr5_55633063_G_A_b38	0.00218313	7.861341795599989	5.808142489980444	0	0	0	0	0	1	0	0	1	1	0	1	0	1	60.0	0.011	-7.000314048654872	4.15182550244996	2.1972575753384618	0.0	True	False	True	False	False	False	0.0	0.0024663331766373604
chr5_55633063_G_A_b38	0.00130748	7.861341795599989	5.808142489980444	0	0	0	0	0	1	0	0	1	1	0	1	0	1	60.0	0.011	-7.000314048654872	4.15182550244996	2.1972575753384618	0.0	True	False	True	False	False	False	0.0	0.0024663331766373604
chr5_55633063_G_A_b38	0.00104277	7.861341795599989	5.808142489980444	0	0	0	0	0	1	0	0	1	1	0	1	0	1	60.0	0.011	-7.000314048654872	4.15182550244996	2.1972575753384618	0.0	True	False	True	False	False	False	0.0	0.0024663331766373604
chr5_55633063_G_A_b38	0.00218313	7.861341795599989	5.808142489980444	0	0	0	0	0	1	0	0	1	1	0	1	0	1	60.0	0.011	-7.000314048654872	4.15182550244996	2.1972575753384618	0.0	True	False	True	False	False	False	0.0	0.0024663331766373604
chr5_55633063_G_A_b38	0.00130748	7.861341795599989	5.808142489980444	0	0	0	0	0	1	0	0	1	1	0	1	0	1	60.0	0.011	-7.000314048654872	4.15182550244996	2.1972575753384618	0.0	True	False	True	False	False	False	0.0	0.0024663331766373604
chr5_55633063_G_A_b38	0.00104277	7.861341795599989	5.808142489980444	0	0	0	0	0	1	0	0	1	1	0	1	0	1	60.0	0.011	-7.000314048654872	4.15182550244996	2.1972575753384618	0.0	True	False	True	False	False	False	0.0	0.0024663331766373604
chr5_55633063_G_A_b38	0.00130748	7.861341795599989	5.808142489980444	0	0	0	0	0	1	0	0	1	1	0	1	0	1	60.0	0.011	-7.000314048654872	4.15182550244996	2.1972575753384618	0.0	True	False	True	False	False	False	0.0	0.0024663331766373604
chr5_55633063_G_A_b38	0.00104277	7.861341795599989	5.808142489980444	0	0	0	0	0	1	0	0	1	1	0	1	0	1	60.0	0.011	-7.000314048654872	4.15182550244996	2.1972575753384618	0.0	True	False	True	False	False	False	0.0	0.0024663331766373604
chr5_55633063_G_A_b38	0.00104277	7.861341795599989	5.808142489980444	0	0	0	0	0	1	0	0	1	1	0	1	0	1	60.0	0.011	-7.000314048654872	4.15182550244996	2.1972575753384618	0.0	True	False	True	False	False	False	0.0	0.0024663331766373604
chr5_55633063_G_A_b38	0.00104277	7.861341795599989	5.808142489980444	0	0	0	0	0	1	0	0	1	1	0	1	0	1	60.0	0.011	-7.000314048654872	4.15182550244996	2.1972575753384618	0.0	True	False	True	False	False	False	0.0	0.0024663331766373604
chr5_55633063_G_A_b38	0.00130748	7.861341795599989	5.808142489980444	0	0	0	0	0	1	0	0	1	1	0	1	0	1	60.0	0.011	-7.000314048654872	4.15182550244996	2.1972575753384618	0.0	True	False	True	False	False	False	0.0	0.0024663331766373604
chr16_4576723_T_A_b38	0.00737123	7.346010209913293	4.48863636973214	0	0	0	0	0	0	0	0	0	0	0	0	0	1	60.0	0.0	-6.717677020223386	4.590289462312015	2.826207904279059	0.12542067528315215	True	False	True	False	False	False	0.0	0.002466313401689432
chr16_4576723_T_A_b38	0.00737123	7.346010209913293	4.48863636973214	0	0	0	0	0	0	0	0	0	0	0	0	0	1	60.0	0.0	-6.717677020223386	4.590289462312015	2.826207904279059	0.12542067528315215	True	False	True	False	False	False	0.0	0.002466313401689432
chr4_185433784_C_A_b38	0.00634834	7.367708572374371	7.367708572374371	0	0	0	0	0	0	0	0	0	1	0	0	0	0	60.0	0.006	-1.1498545138696292	2.196084270331511	0.5890811055327276	0.2647942479444012	True	False	True	False	False	False	0.0	0.0024663056583468417
chr4_185433784_C_A_b38	0.0053324	7.367708572374371	7.367708572374371	0	0	0	0	0	0	0	0	0	1	0	0	0	0	60.0	0.006	-1.1498545138696292	2.196084270331511	0.5890811055327276	0.2647942479444012	True	False	True	False	False	False	0.0	0.0024663056583468417
chr6_88616099_C_T_b38	0.00688895	7.4413203897176174	7.4413203897176174	0	0	0	1	0	1	0	0	1	0	0	1	1	1	40.0	0.002	-1.436831394596594	0.4000956908938629	1.223158747264776	0.0	True	False	True	False	False	False	0.0	0.00246630101249704
chr6_88616099_C_T_b38	0.00688895	7.4413203897176174	7.4413203897176174	0	0	0	1	0	1	0	0	1	0	0	1	1	1	40.0	0.002	-1.436831394596594	0.4000956908938629	1.223158747264776	0.0	True	False	True	False	False	False	0.0	0.00246630101249704
chr6_88616099_C_T_b38	0.00545405	7.4413203897176174	7.4413203897176174	0	0	0	1	0	1	0	0	1	0	0	1	1	1	40.0	0.002	-1.436831394596594	0.4000956908938629	1.223158747264776	0.0	True	False	True	False	False	False	0.0	0.00246630101249704
chr6_88616099_C_T_b38	0.00545405	7.4413203897176174	7.4413203897176174	0	0	0	1	0	1	0	0	1	0	0	1	1	1	40.0	0.002	-1.436831394596594	0.4000956908938629	1.223158747264776	0.0	True	False	True	False	False	False	0.0	0.00246630101249704
chr6_88616099_C_T_b38	0.00688895	7.4413203897176174	7.4413203897176174	0	0	0	1	0	1	0	0	1	0	0	1	1	1	40.0	0.002	-1.436831394596594	0.4000956908938629	1.223158747264776	0.0	True	False	True	False	False	False	0.0	0.00246630101249704
chr6_88616099_C_T_b38	0.00688895	7.4413203897176174	7.4413203897176174	0	0	0	1	0	1	0	0	1	0	0	1	1	1	40.0	0.002	-1.436831394596594	0.4000956908938629	1.223158747264776	0.0	True	False	True	False	False	False	0.0	0.00246630101249704
chr6_88616099_C_T_b38	0.00545405	7.4413203897176174	7.4413203897176174	0	0	0	1	0	1	0	0	1	0	0	1	1	1	40.0	0.002	-1.436831394596594	0.4000956908938629	1.223158747264776	0.0	True	False	True	False	False	False	0.0	0.00246630101249704
chr6_88616099_C_T_b38	0.00545405	7.4413203897176174	7.4413203897176174	0	0	0	1	0	1	0	0	1	0	0	1	1	1	40.0	0.002	-1.436831394596594	0.4000956908938629	1.223158747264776	0.0	True	False	True	False	False	False	0.0	0.00246630101249704
chr10_102485831_G_A_b38	0.00360267	7.944846711001996	4.59511985013459	0	0	0	0	0	1	0	0	1	1	0	1	0	1	60.0	0.0	-1.1273847705343452	2.007745363440428	5.2420899475115945	0.584049525806762	True	False	True	False	False	False	0.0	0.002466296119962348
chr10_102485831_G_A_b38	0.00334122	7.944846711001996	4.59511985013459	0	0	0	0	0	1	0	0	1	1	0	1	0	1	60.0	0.0	-1.1273847705343452	2.007745363440428	5.2420899475115945	0.584049525806762	True	False	True	False	False	False	0.0	0.002466296119962348
chr10_102485831_G_A_b38	0.00334122	7.944846711001996	4.59511985013459	0	0	0	0	0	1	0	0	1	1	0	1	0	1	60.0	0.0	-1.1273847705343452	2.007745363440428	5.2420899475115945	0.584049525806762	True	False	True	False	False	False	0.0	0.002466296119962348
chr10_102485831_G_A_b38	0.00334122	7.944846711001996	4.59511985013459	0	0	0	0	0	1	0	0	1	1	0	1	0	1	60.0	0.0	-1.1273847705343452	2.007745363440428	5.2420899475115945	0.584049525806762	True	False	True	False	False	False	0.0	0.002466296119962348
chr10_102485831_G_A_b38	0.00360267	7.944846711001996	4.59511985013459	0	0	0	0	0	1	0	0	1	1	0	1	0	1	60.0	0.0	-1.1273847705343452	2.007745363440428	5.2420899475115945	0.584049525806762	True	False	True	False	False	False	0.0	0.002466296119962348
chr10_102485831_G_A_b38	0.00360267	7.944846711001996	4.59511985013459	0	0	0	0	0	1	0	0	1	1	0	1	0	1	60.0	0.0	-1.1273847705343452	2.007745363440428	5.2420899475115945	0.584049525806762	True	False	True	False	False	False	0.0	0.002466296119962348
chr3_53128429_A_G_b38	0.00192111	7.554858521040676	7.554334823725748	0	0	0	1	0	1	0	0	1	0	0	1	0	1	40.0	0.0	-5.6506442942601725	0.0	4.11015198809806	0.0	True	False	True	False	False	False	0.0	0.0024662804834253453
chr3_53128429_A_G_b38	0.0012858	7.554858521040676	7.554334823725748	0	0	0	1	0	1	0	0	1	0	0	1	0	1	40.0	0.0	-5.6506442942601725	0.0	4.11015198809806	0.0	True	False	True	False	False	False	0.0	0.0024662804834253453
chr7_72928582_C_T_b38	0.00146859	7.333023014386481	4.770684624465665	0	0	0	0	0	0	0	1	0	0	0	0	0	1	40.0	0.0	1.9720562372004395	0.1183842967046979	5.399264683649015	0.1204246676335714	True	False	True	False	False	False	0.0	0.0024662659924749595
chr7_72928582_C_T_b38	0.00146859	7.333023014386481	4.770684624465665	0	0	0	0	0	0	0	1	0	0	0	0	0	1	40.0	0.0	1.9720562372004395	0.1183842967046979	5.399264683649015	0.1204246676335714	True	False	True	False	False	False	0.0	0.0024662659924749595
chr7_124843168_T_C_b38	0.00100703	7.694392802629421	4.406719247264253	1	0	1	0	0	0	0	0	0	0	0	0	0	1	30.0	0.002	-2.830375879639748	0.952769111128934	2.7235925111739903	0.0	False	True	True	False	False	False	0.0	0.002466242834772627
chr7_124843168_T_C_b38	0.00100703	7.694392802629421	4.406719247264253	1	0	1	0	0	0	0	0	0	0	0	0	0	1	30.0	0.002	-2.830375879639748	0.952769111128934	2.7235925111739903	0.0	False	True	True	False	False	False	0.0	0.002466242834772627
chr9_109053209_T_C_b38	0.00512212	7.878534196140362	7.831220214604293	0	0	1	0	0	1	0	0	1	1	0	1	0	1	60.0	0.001	-11.37082742880035	1.8325403019931663	3.1226590375292744	0.0	True	False	True	False	False	False	0.0	0.002466227270789992
chr9_109053209_T_C_b38	0.00512212	7.878534196140362	7.831220214604293	0	0	1	0	0	1	0	0	1	1	0	1	0	1	60.0	0.001	-11.37082742880035	1.8325403019931663	3.1226590375292744	0.0	True	False	True	False	False	False	0.0	0.002466227270789992
chr7_75949809_C_T_b38	0.00298988	7.850103545175582	7.850103545175582	0	0	0	0	0	0	0	0	0	1	0	1	0	1	80.0	0.003	-4.596591274869192	2.6649634873309127	2.183994582908447	0.5274731338740322	True	False	True	False	False	False	0.0	0.0024662235236839977
chr9_136504337_G_A_b38	0.055665	7.859413154693583	5.817111159963204	0	0	0	0	1	1	0	0	1	1	0	0	0	1	70.0	0.003	1.7796642621868723	0.0	0.6465703134464391	0.0	True	False	True	False	False	False	0.0	0.002466214398828681
chr9_136504337_G_A_b38	0.055665	7.859413154693583	5.817111159963204	0	0	0	0	1	1	0	0	1	1	0	0	0	1	70.0	0.003	1.7796642621868723	0.0	0.6465703134464391	0.0	True	False	True	False	False	False	0.0	0.002466214398828681
chr9_136504337_G_A_b38	0.055665	7.859413154693583	5.817111159963204	0	0	0	0	1	1	0	0	1	1	0	0	0	1	70.0	0.003	1.7796642621868723	0.0	0.6465703134464391	0.0	True	False	True	False	False	False	0.0	0.002466214398828681
chr19_1588145_G_A_b38	0.00614607	7.983440063006542	7.486613313139955	0	0	0	0	1	1	0	1	1	1	0	1	1	1	60.0	0.0	-1.4645514008275111	0.0	2.0149863349126	0.8100537348937427	True	False	True	False	False	False	0.0	0.0024662143579610007
chr15_43448955_T_C_b38	0.00799999	7.371489295214277	7.293697720601438	0	0	1	1	0	0	0	0	0	0	0	0	0	1	40.0	0.0	-5.273852998268971	0.0	2.182603051099981	0.0	True	False	True	False	False	False	0.0	0.0024661932069639215
chr15_43448955_T_C_b38	0.00786801	7.371489295214277	7.293697720601438	0	0	1	1	0	0	0	0	0	0	0	0	0	1	40.0	0.0	-5.273852998268971	0.0	2.182603051099981	0.0	True	False	True	False	False	False	0.0	0.0024661932069639215
chr1_6137949_G_A_b38	0.00210359	8.080856419640986	6.98933526597456	0	0	0	0	0	1	0	1	1	0	0	1	0	0	80.0	0.001	2.95999396696965	0.0	-0.4400262573453943	0.0	True	False	True	False	False	False	0.0	0.0024661811466587078
chr17_45981644_A_T_b38	0.0207243	7.109062135687172	7.037905963447182	0	0	1	1	0	0	0	0	0	0	0	0	0	0	40.0	0.0	-4.8199227202049855	12.568242898503932	2.8522047404260817	0.0	True	False	True	False	False	False	0.0	0.0024661720617226847
chr5_84047446_G_A_b38	0.0176674	6.717804695023691	5.075173815233827	0	0	0	0	0	0	0	0	0	0	0	0	0	0	20.0	0.0	-11.73128631143669	0.0	-0.2829160386248261	0.0	True	False	True	False	False	False		0.002466168796479861
chr5_53681750_T_A_b38	0.00107496	7.221835825288449	7.221105098182496	0	1	0	0	0	0	0	0	0	0	0	0	0	1	50.0	0.0	-5.002991769570866	0.0	0.5858377289369798	0.0	True	False	True	False	False	False	0.0	0.002466155156228174
chr5_53681750_T_A_b38	0.0012777	7.221835825288449	7.221105098182496	0	1	0	0	0	0	0	0	0	0	0	0	0	1	50.0	0.0	-5.002991769570866	0.0	0.5858377289369798	0.0	True	False	True	False	False	False	0.0	0.002466155156228174
chr9_33126439_T_A_b38	0.00113973	7.37650812632622	8.671458150427666	0	0	1	0	1	1	0	0	1	0	0	1	0	1	30.0	0.048	-6.901774345317626	0.0	-3.809635548814974	0.0	True	False	True	False	False	False		0.00246613639665165
chr9_86044223_C_G_b38	0.00849957	7.762170607138205	7.717351272185329	0	0	0	1	1	0	0	1	0	0	0	1	0	1	60.0	0.0	-0.8653725856198276	5.692989223902856	3.0208742273853275	0.0	True	False	True	False	False	False	0.0	0.0024661334739553525
chr7_50593168_C_G_b38	0.00141798	7.767687277186908	4.2626798770413155	0	1	0	0	0	0	0	0	0	0	0	1	0	1	80.0	0.001	-4.660795924098919	0.0	1.5922146248773783	0.0	True	False	True	False	False	False	0.0	0.0024661235030310406
chr7_50593168_C_G_b38	0.00141798	7.767687277186908	4.2626798770413155	0	1	0	0	0	0	0	0	0	0	0	1	0	1	80.0	0.001	-4.660795924098919	0.0	1.5922146248773783	0.0	True	False	True	False	False	False	0.0	0.0024661235030310406
chr3_49119243_A_G_b38	0.0193078	7.990576881743923	3.6635616461296463	0	0	1	0	1	1	0	0	1	1	1	1	0	1	40.0	1.0	-8.547899749134467	4.67055846358457	-3.0375073259066454	0.014710707466022654	False	True	True	False	False	False	0.0	0.0024661155263315153
chr3_49119243_A_G_b38	0.0193078	7.990576881743923	3.6635616461296463	0	0	1	0	1	1	0	0	1	1	1	1	0	1	40.0	1.0	-8.547899749134467	4.67055846358457	-3.0375073259066454	0.014710707466022654	False	True	True	False	False	False	0.0	0.0024661155263315153
chr3_49119243_A_G_b38	0.0193078	7.990576881743923	3.6635616461296463	0	0	1	0	1	1	0	0	1	1	1	1	0	1	40.0	1.0	-8.547899749134467	4.67055846358457	-3.0375073259066454	0.014710707466022654	False	True	True	False	False	False	0.0	0.0024661155263315153
chr3_49119243_A_G_b38	0.0193078	7.990576881743923	3.6635616461296463	0	0	1	0	1	1	0	0	1	1	1	1	0	1	40.0	1.0	-8.547899749134467	4.67055846358457	-3.0375073259066454	0.014710707466022654	False	True	True	False	False	False	0.0	0.0024661155263315153
chr3_49119243_A_G_b38	0.0193078	7.990576881743923	3.6635616461296463	0	0	1	0	1	1	0	0	1	1	1	1	0	1	40.0	1.0	-8.547899749134467	4.67055846358457	-3.0375073259066454	0.014710707466022654	False	True	True	False	False	False	0.0	0.0024661155263315153
chr3_49119243_A_G_b38	0.0193078	7.990576881743923	3.6635616461296463	0	0	1	0	1	1	0	0	1	1	1	1	0	1	40.0	1.0	-8.547899749134467	4.67055846358457	-3.0375073259066454	0.014710707466022654	False	True	True	False	False	False	0.0	0.0024661155263315153
chr3_49119243_A_G_b38	0.0193078	7.990576881743923	3.6635616461296463	0	0	1	0	1	1	0	0	1	1	1	1	0	1	40.0	1.0	-8.547899749134467	4.67055846358457	-3.0375073259066454	0.014710707466022654	False	True	True	False	False	False	0.0	0.0024661155263315153
chr3_49119243_A_G_b38	0.0193078	7.990576881743923	3.6635616461296463	0	0	1	0	1	1	0	0	1	1	1	1	0	1	40.0	1.0	-8.547899749134467	4.67055846358457	-3.0375073259066454	0.014710707466022654	False	True	True	False	False	False	0.0	0.0024661155263315153
chr13_19971574_C_G_b38	0.0136389	7.315883504509785	7.315883504509785	0	0	1	0	0	0	0	0	0	0	0	1	0	1	40.0	0.001	-5.348709933803812	0.0	3.509607696722263	1.2058853604707807	True	False	True	False	False	False		0.002466110010000058
chr4_42057191_G_A_b38	0.013988	7.928045600874777	8.006367567650246	0	0	0	0	0	0	0	1	0	0	0	0	0	1	70.0	0.026	-9.48751787799504	0.0	9.49605959514966	1.2119715478427082	True	False	True	False	False	False	0.0	0.0024660970278779417
chr12_123481668_T_A_b38	0.00405642	8.305978210967302	7.828834527588089	0	0	1	1	0	1	0	0	1	0	0	1	0	1	60.0	0.387	7.916754201738589	8.42713331320951	-5.296743527398263	0.0	True	False	True	False	False	False	0.0	0.0024660733024580873
chr12_123481668_T_A_b38	0.00405642	8.305978210967302	7.828834527588089	0	0	1	1	0	1	0	0	1	0	0	1	0	1	60.0	0.387	7.916754201738589	8.42713331320951	-5.296743527398263	0.0	True	False	True	False	False	False	0.0	0.0024660733024580873
chr17_68397411_C_G_b38	0.00460464	7.704811922932594	7.704811922932594	0	0	0	0	1	1	0	1	1	1	0	1	1	0	60.0	0.0	-3.267230113082028	0.0	-1.542331778652219	0.0	True	False	True	False	False	False	0.0	0.002466062221833161
chr17_68397411_C_G_b38	0.0143817	7.704811922932594	7.704811922932594	0	0	0	0	1	1	0	1	1	1	0	1	1	0	60.0	0.0	-3.267230113082028	0.0	-1.542331778652219	0.0	True	False	True	False	False	False	0.0	0.002466062221833161
chr17_68397411_C_G_b38	0.00460464	7.704811922932594	7.704811922932594	0	0	0	0	1	1	0	1	1	1	0	1	1	0	60.0	0.0	-3.267230113082028	0.0	-1.542331778652219	0.0	True	False	True	False	False	False	0.0	0.002466062221833161
chr17_68397411_C_G_b38	0.0143817	7.704811922932594	7.704811922932594	0	0	0	0	1	1	0	1	1	1	0	1	1	0	60.0	0.0	-3.267230113082028	0.0	-1.542331778652219	0.0	True	False	True	False	False	False	0.0	0.002466062221833161
chr17_68397411_C_G_b38	0.00460464	7.704811922932594	7.704811922932594	0	0	0	0	1	1	0	1	1	1	0	1	1	0	60.0	0.0	-3.267230113082028	0.0	-1.542331778652219	0.0	True	False	True	False	False	False	0.0	0.002466062221833161
chr17_68397411_C_G_b38	0.0143817	7.704811922932594	7.704811922932594	0	0	0	0	1	1	0	1	1	1	0	1	1	0	60.0	0.0	-3.267230113082028	0.0	-1.542331778652219	0.0	True	False	True	False	False	False	0.0	0.002466062221833161
chr13_79544692_T_C_b38	0.00206643	6.918695219020472	6.918695219020472	0	0	1	0	0	0	0	0	0	0	0	1	0	0	20.0	0.004	-14.484629384882895	0.0	-0.9870679956973304	0.21889907283785714	True	False	True	False	False	False	0.0	0.0024660617460167894
chr13_79544692_T_C_b38	0.00576804	6.918695219020472	6.918695219020472	0	0	1	0	0	0	0	0	0	0	0	1	0	0	20.0	0.004	-14.484629384882895	0.0	-0.9870679956973304	0.21889907283785714	True	False	True	False	False	False	0.0	0.0024660617460167894
chr3_179350610_A_T_b38	0.0195467	7.47477218239787	7.162397497355718	0	0	1	0	0	1	0	0	1	0	0	1	0	1	40.0	0.009	-4.168021579293064	0.0	-1.7906469643632477	0.21926368638141014	True	False	True	False	False	False	0.0	0.0024660492312207527
chr4_141718073_C_A_b38	0.00987786	7.821643126239982	7.247080584585756	0	0	0	0	0	0	0	0	0	0	0	0	0	1	50.0	0.05	-2.3824792431827677	3.927167134622666	6.552683810105847	0.0	False	True	True	False	False	False	0.0	0.002466047381934753
chr5_173059431_A_C_b38	0.00394457	7.466799475018602	6.710523109452428	0	0	0	0	0	1	0	0	1	1	0	1	0	1	40.0	0.003	-3.589013933362888	1.8619791440109728	4.249739716308099	0.7938066881890293	True	False	True	False	False	False	0.0	0.0024660382366978196
chr3_113383306_G_C_b38	0.099919	7.283448228756631	7.239214973779806	0	0	1	0	0	0	0	0	0	0	0	0	0	0	40.0	0.322	-7.472176145483505	0.0	3.6327156241394576	0.0	True	False	True	False	False	False	0.0	0.0024660368297417566
chr3_113383306_G_C_b38	0.099919	7.283448228756631	7.239214973779806	0	0	1	0	0	0	0	0	0	0	0	0	0	0	40.0	0.322	-7.472176145483505	0.0	3.6327156241394576	0.0	True	False	True	False	False	False	0.0	0.0024660368297417566
chr16_75639433_G_C_b38	0.00560981	7.736743682453495	5.855071922202427	0	0	0	0	0	0	0	0	0	0	0	0	0	1	80.0	0.011	-4.829295572618988	0.0	1.5485176404239098	0.0	True	False	True	False	False	False	0.0	0.0024660240670448096
chr16_75639433_G_C_b38	0.00560981	7.736743682453495	5.855071922202427	0	0	0	0	0	0	0	0	0	0	0	0	0	1	80.0	0.011	-4.829295572618988	0.0	1.5485176404239098	0.0	True	False	True	False	False	False	0.0	0.0024660240670448096
chr13_114048393_T_C_b38	0.00954418	8.232971790593437	8.204945165019208	0	0	1	0	0	1	0	0	1	1	0	1	0	1	60.0	0.781	-6.359522507505467	0.2565375217867069	2.946778700262193	4.379935449880932	True	False	True	False	False	False	0.0	0.0024659940436473388
chr13_114048393_T_C_b38	0.0115673	8.232971790593437	8.204945165019208	0	0	1	0	0	1	0	0	1	1	0	1	0	1	60.0	0.781	-6.359522507505467	0.2565375217867069	2.946778700262193	4.379935449880932	True	False	True	False	False	False	0.0	0.0024659940436473388
chr13_114048393_T_C_b38	0.0245004	8.232971790593437	8.204945165019208	0	0	1	0	0	1	0	0	1	1	0	1	0	1	60.0	0.781	-6.359522507505467	0.2565375217867069	2.946778700262193	4.379935449880932	True	False	True	False	False	False	0.0	0.0024659940436473388
chr13_114048393_T_C_b38	0.0115673	8.232971790593437	8.204945165019208	0	0	1	0	0	1	0	0	1	1	0	1	0	1	60.0	0.781	-6.359522507505467	0.2565375217867069	2.946778700262193	4.379935449880932	True	False	True	False	False	False	0.0	0.0024659940436473388
chr13_114048393_T_C_b38	0.0245004	8.232971790593437	8.204945165019208	0	0	1	0	0	1	0	0	1	1	0	1	0	1	60.0	0.781	-6.359522507505467	0.2565375217867069	2.946778700262193	4.379935449880932	True	False	True	False	False	False	0.0	0.0024659940436473388
chr13_114048393_T_C_b38	0.0245004	8.232971790593437	8.204945165019208	0	0	1	0	0	1	0	0	1	1	0	1	0	1	60.0	0.781	-6.359522507505467	0.2565375217867069	2.946778700262193	4.379935449880932	True	False	True	False	False	False	0.0	0.0024659940436473388
chr13_114048393_T_C_b38	0.00954418	8.232971790593437	8.204945165019208	0	0	1	0	0	1	0	0	1	1	0	1	0	1	60.0	0.781	-6.359522507505467	0.2565375217867069	2.946778700262193	4.379935449880932	True	False	True	False	False	False	0.0	0.0024659940436473388
chr13_114048393_T_C_b38	0.00954418	8.232971790593437	8.204945165019208	0	0	1	0	0	1	0	0	1	1	0	1	0	1	60.0	0.781	-6.359522507505467	0.2565375217867069	2.946778700262193	4.379935449880932	True	False	True	False	False	False	0.0	0.0024659940436473388
chr13_114048393_T_C_b38	0.0115673	8.232971790593437	8.204945165019208	0	0	1	0	0	1	0	0	1	1	0	1	0	1	60.0	0.781	-6.359522507505467	0.2565375217867069	2.946778700262193	4.379935449880932	True	False	True	False	False	False	0.0	0.0024659940436473388
chr11_43884892_C_G_b38	0.0942413	7.745002803515839	6.775366090936392	0	0	1	0	0	0	0	1	0	0	0	0	0	1	60.0	0.008	-2.3826575254087765	3.0511839791510806	0.670596296038724	0.0	True	False	True	False	False	False	0.0	0.0024659935103282776
chr11_43884892_C_G_b38	0.0942413	7.745002803515839	6.775366090936392	0	0	1	0	0	0	0	1	0	0	0	0	0	1	60.0	0.008	-2.3826575254087765	3.0511839791510806	0.670596296038724	0.0	True	False	True	False	False	False	0.0	0.0024659935103282776
chr16_672288_A_G_b38	0.0022817	8.27664912542186	3.58351893845611	1	1	0	1	0	0	0	0	0	1	0	1	0	1	60.0	1.0	-5.105821794820849	0.0	2.5411802359952844	0.0	False	True	True	False	False	False	0.0	0.002465987160032561
chr16_672288_A_G_b38	0.0022817	8.27664912542186	3.58351893845611	1	1	0	1	0	0	0	0	0	1	0	1	0	1	60.0	1.0	-5.105821794820849	0.0	2.5411802359952844	0.0	False	True	True	False	False	False	0.0	0.002465987160032561
chr16_672288_A_G_b38	0.0022817	8.27664912542186	3.58351893845611	1	1	0	1	0	0	0	0	0	1	0	1	0	1	60.0	1.0	-5.105821794820849	0.0	2.5411802359952844	0.0	False	True	True	False	False	False	0.0	0.002465987160032561
chr16_672288_A_G_b38	0.0022817	8.27664912542186	3.58351893845611	1	1	0	1	0	0	0	0	0	1	0	1	0	1	60.0	1.0	-5.105821794820849	0.0	2.5411802359952844	0.0	False	True	True	False	False	False	0.0	0.002465987160032561
chr16_672288_A_G_b38	0.0022817	8.27664912542186	3.58351893845611	1	1	0	1	0	0	0	0	0	1	0	1	0	1	60.0	1.0	-5.105821794820849	0.0	2.5411802359952844	0.0	False	True	True	False	False	False	0.0	0.002465987160032561
chr16_672288_A_G_b38	0.0022817	8.27664912542186	3.58351893845611	1	1	0	1	0	0	0	0	0	1	0	1	0	1	60.0	1.0	-5.105821794820849	0.0	2.5411802359952844	0.0	False	True	True	False	False	False	0.0	0.002465987160032561
chr16_672288_A_G_b38	0.0022817	8.27664912542186	3.58351893845611	1	1	0	1	0	0	0	0	0	1	0	1	0	1	60.0	1.0	-5.105821794820849	0.0	2.5411802359952844	0.0	False	True	True	False	False	False	0.0	0.002465987160032561
chr16_672288_A_G_b38	0.0022817	8.27664912542186	3.58351893845611	1	1	0	1	0	0	0	0	0	1	0	1	0	1	60.0	1.0	-5.105821794820849	0.0	2.5411802359952844	0.0	False	True	True	False	False	False	0.0	0.002465987160032561
chr16_672288_A_G_b38	0.0022817	8.27664912542186	3.58351893845611	1	1	0	1	0	0	0	0	0	1	0	1	0	1	60.0	1.0	-5.105821794820849	0.0	2.5411802359952844	0.0	False	True	True	False	False	False	0.0	0.002465987160032561
chr21_39254996_T_C_b38	0.0270444	6.476972362889683	6.47543271670409	0	0	0	0	0	0	0	0	0	0	0	0	0	1	0.0	0.001	-13.063328059634811	0.0	-4.344411833274513	0.0	True	False	True	False	False	False	0.0	0.002465963150573278
chr5_132678271_A_C_b38	0.00363707	7.275172319452771	5.968707559985366	0	0	0	0	0	0	0	1	0	0	0	1	0	0	40.0	0.0	-12.476473935136587	2.0058094581139354	2.4020330096977744	0.0	True	False	True	False	False	False	0.0	0.0024659481158692525
chr4_158629890_T_G_b38	0.00122009	7.133295954896068	7.074963197966044	0	0	0	1	0	0	0	0	0	0	0	0	0	0	40.0	0.006	1.4319921734487528	0.0	4.862494356983767	0.06563370578285088	True	False	True	False	False	False	0.0	0.0024659357531990754
chr4_158629890_T_G_b38	0.00124337	7.133295954896068	7.074963197966044	0	0	0	1	0	0	0	0	0	0	0	0	0	0	40.0	0.006	1.4319921734487528	0.0	4.862494356983767	0.06563370578285088	True	False	True	False	False	False	0.0	0.0024659357531990754
chr12_133149841_A_G_b38	0.00129885	7.1808311990445555	7.044032897274685	0	0	0	1	0	0	0	0	0	0	0	0	0	1	20.0	0.0	1.5828936016089223	5.181934068663707	8.992010741670939	0.0	True	False	True	False	False	False	0.0	0.002465934868130435
chr12_133149841_A_G_b38	0.00129885	7.1808311990445555	7.044032897274685	0	0	0	1	0	0	0	0	0	0	0	0	0	1	20.0	0.0	1.5828936016089223	5.181934068663707	8.992010741670939	0.0	True	False	True	False	False	False	0.0	0.002465934868130435
chr12_133149841_A_G_b38	0.00534808	7.1808311990445555	7.044032897274685	0	0	0	1	0	0	0	0	0	0	0	0	0	1	20.0	0.0	1.5828936016089223	5.181934068663707	8.992010741670939	0.0	True	False	True	False	False	False	0.0	0.002465934868130435
chr12_133149841_A_G_b38	0.00534808	7.1808311990445555	7.044032897274685	0	0	0	1	0	0	0	0	0	0	0	0	0	1	20.0	0.0	1.5828936016089223	5.181934068663707	8.992010741670939	0.0	True	False	True	False	False	False	0.0	0.002465934868130435
chr17_64524005_C_T_b38	0.019504	7.1731917424865985	7.01301578963963	0	0	1	1	0	0	0	0	0	1	0	1	0	1	20.0	0.002	1.4824375926617654	0.6470303611286227	3.2124649953184985	0.0	True	False	True	False	False	False	0.0	0.0024659347221546667
chr17_64524005_C_T_b38	0.019504	7.1731917424865985	7.01301578963963	0	0	1	1	0	0	0	0	0	1	0	1	0	1	20.0	0.002	1.4824375926617654	0.6470303611286227	3.2124649953184985	0.0	True	False	True	False	False	False	0.0	0.0024659347221546667
chr19_4216321_G_T_b38	0.00483908	8.142645185942795	3.6635616461296463	1	0	0	0	0	0	0	0	0	0	0	1	0	0	70.0	0.027	-4.717547833936455	0.512051604221214	6.703182830858161	0.0	False	True	True	False	False	False	0.0	0.002465927339273894
chr19_4216321_G_T_b38	0.00483908	8.142645185942795	3.6635616461296463	1	0	0	0	0	0	0	0	0	0	0	1	0	0	70.0	0.027	-4.717547833936455	0.512051604221214	6.703182830858161	0.0	False	True	True	False	False	False	0.0	0.002465927339273894
chr19_4216321_G_T_b38	0.00483908	8.142645185942795	3.6635616461296463	1	0	0	0	0	0	0	0	0	0	0	1	0	0	70.0	0.027	-4.717547833936455	0.512051604221214	6.703182830858161	0.0	False	True	True	False	False	False	0.0	0.002465927339273894
chr19_4216321_G_T_b38	0.00483908	8.142645185942795	3.6635616461296463	1	0	0	0	0	0	0	0	0	0	0	1	0	0	70.0	0.027	-4.717547833936455	0.512051604221214	6.703182830858161	0.0	False	True	True	False	False	False	0.0	0.002465927339273894
chr1_37872165_C_G_b38	0.00157676	7.590346945602565	6.639875833826536	0	0	1	0	0	0	0	0	0	0	0	1	0	1	60.0	0.003	6.201089510147429	0.8039214810151583	4.95884511295062	0.33211774668774297	True	False	True	False	False	False	0.0	0.0024659134667262324
chr1_37872165_C_G_b38	0.00157676	7.590346945602565	6.639875833826536	0	0	1	0	0	0	0	0	0	0	0	1	0	1	60.0	0.003	6.201089510147429	0.8039214810151583	4.95884511295062	0.33211774668774297	True	False	True	False	False	False	0.0	0.0024659134667262324
chr1_37872165_C_G_b38	0.00157676	7.590346945602565	6.639875833826536	0	0	1	0	0	0	0	0	0	0	0	1	0	1	60.0	0.003	6.201089510147429	0.8039214810151583	4.95884511295062	0.33211774668774297	True	False	True	False	False	False	0.0	0.0024659134667262324
chr19_18078490_A_T_b38	0.00478476	6.728628613084702	6.728628613084702	0	0	0	0	0	0	0	0	0	0	0	0	0	1	20.0	0.042	-3.557049035298626	16.12526108762978	7.550924133643129	0.5604571001834842	True	False	True	False	False	False	0.0	0.0024659050953559224
chr19_18078490_A_T_b38	0.0217391	6.728628613084702	6.728628613084702	0	0	0	0	0	0	0	0	0	0	0	0	0	1	20.0	0.042	-3.557049035298626	16.12526108762978	7.550924133643129	0.5604571001834842	True	False	True	False	False	False	0.0	0.0024659050953559224
chr19_18078490_A_T_b38	0.00478476	6.728628613084702	6.728628613084702	0	0	0	0	0	0	0	0	0	0	0	0	0	1	20.0	0.042	-3.557049035298626	16.12526108762978	7.550924133643129	0.5604571001834842	True	False	True	False	False	False	0.0	0.0024659050953559224
chr19_18078490_A_T_b38	0.0217391	6.728628613084702	6.728628613084702	0	0	0	0	0	0	0	0	0	0	0	0	0	1	20.0	0.042	-3.557049035298626	16.12526108762978	7.550924133643129	0.5604571001834842	True	False	True	False	False	False	0.0	0.0024659050953559224
chr14_76174475_C_T_b38	0.0055121	7.87587915949631	6.836259277277067	0	0	0	0	0	0	0	0	0	0	0	1	0	1	50.0	0.0	-8.370182740380404	1.1674060702029916	4.972568498602335	0.0	False	True	True	False	False	False	0.0	0.002465904610993188
chr2_171048478_C_T_b38	0.00108185	7.436617265234227	7.197435354096591	0	0	0	1	0	0	0	0	0	0	0	0	0	1	50.0	0.0	7.165116979895379	4.460467080921557	-5.771147715793113	1.9238471487190623	True	False	True	False	False	False	0.0	0.0024659041929876186
chr2_171048478_C_T_b38	0.00108185	7.436617265234227	7.197435354096591	0	0	0	1	0	0	0	0	0	0	0	0	0	1	50.0	0.0	7.165116979895379	4.460467080921557	-5.771147715793113	1.9238471487190623	True	False	True	False	False	False	0.0	0.0024659041929876186
chr16_1502771_C_T_b38	0.0461373	7.892078421248119	2.3978952727983707	0	1	0	1	0	0	0	0	0	0	0	1	0	1	70.0	0.0	-4.24088296340621	1.6620374563792986	2.5524394775154846	0.0	True	False	True	False	False	False	0.0	0.0024658941665857783
chr16_1502771_C_T_b38	0.0461373	7.892078421248119	2.3978952727983707	0	1	0	1	0	0	0	0	0	0	0	1	0	1	70.0	0.0	-4.24088296340621	1.6620374563792986	2.5524394775154846	0.0	True	False	True	False	False	False	0.0	0.0024658941665857783
chr16_1502771_C_T_b38	0.0461373	7.892078421248119	2.3978952727983707	0	1	0	1	0	0	0	0	0	0	0	1	0	1	70.0	0.0	-4.24088296340621	1.6620374563792986	2.5524394775154846	0.0	True	False	True	False	False	False	0.0	0.0024658941665857783
chr16_1502771_C_T_b38	0.0461373	7.892078421248119	2.3978952727983707	0	1	0	1	0	0	0	0	0	0	0	1	0	1	70.0	0.0	-4.24088296340621	1.6620374563792986	2.5524394775154846	0.0	True	False	True	False	False	False	0.0	0.0024658941665857783
chr3_189879011_C_A_b38	0.19137	6.960347729101308	6.959398512133975	0	0	1	0	0	0	0	0	0	0	0	1	0	0	20.0	0.0	-17.409642979134215	0.0	1.5965405454254622	0.2470305687689347	True	False	True	False	False	False		0.0024658924347081925
chr10_120882372_A_G_b38	0.0510042	7.25063551189868	7.249925536717988	0	0	0	1	0	0	0	0	0	0	0	0	0	1	40.0	0.001	5.250814570002141	0.8233682267582463	6.55882081850514	1.8319964875492616	True	False	True	False	False	False	0.0	0.0024658877444610856
chr10_120882372_A_G_b38	0.0510042	7.25063551189868	7.249925536717988	0	0	0	1	0	0	0	0	0	0	0	0	0	1	40.0	0.001	5.250814570002141	0.8233682267582463	6.55882081850514	1.8319964875492616	True	False	True	False	False	False	0.0	0.0024658877444610856
chr10_120882372_A_G_b38	0.0510042	7.25063551189868	7.249925536717988	0	0	0	1	0	0	0	0	0	0	0	0	0	1	40.0	0.001	5.250814570002141	0.8233682267582463	6.55882081850514	1.8319964875492616	True	False	True	False	False	False	0.0	0.0024658877444610856
chr1_1542800_T_C_b38	0.0160499	7.697575346802343	6.452048954437226	0	0	1	0	1	0	0	0	0	1	1	1	0	1	30.0	0.0	3.271708158998492	0.4578422392545285	0.8086119430898862	0.1510438755992709	True	False	True	False	False	False	0.0	0.0024658818687334524
chr1_1542800_T_C_b38	0.0152246	7.697575346802343	6.452048954437226	0	0	1	0	1	0	0	0	0	1	1	1	0	1	30.0	0.0	3.271708158998492	0.4578422392545285	0.8086119430898862	0.1510438755992709	True	False	True	False	False	False	0.0	0.0024658818687334524
chr1_1542800_T_C_b38	0.0152246	7.697575346802343	6.452048954437226	0	0	1	0	1	0	0	0	0	1	1	1	0	1	30.0	0.0	3.271708158998492	0.4578422392545285	0.8086119430898862	0.1510438755992709	True	False	True	False	False	False	0.0	0.0024658818687334524
chr1_1542800_T_C_b38	0.0160499	7.697575346802343	6.452048954437226	0	0	1	0	1	0	0	0	0	1	1	1	0	1	30.0	0.0	3.271708158998492	0.4578422392545285	0.8086119430898862	0.1510438755992709	True	False	True	False	False	False	0.0	0.0024658818687334524
chr3_51472533_C_T_b38	0.00750381	7.380879035564116	7.332369205929062	0	0	0	0	0	0	0	0	0	0	0	1	0	1	50.0	0.011	-3.5216438902909992	1.2792972917286525	7.304697792983269	7.791813066362913	True	False	True	False	False	False	0.0	0.002465873716325929
chr3_51472533_C_T_b38	0.00291868	7.380879035564116	7.332369205929062	0	0	0	0	0	0	0	0	0	0	0	1	0	1	50.0	0.011	-3.5216438902909992	1.2792972917286525	7.304697792983269	7.791813066362913	True	False	True	False	False	False	0.0	0.002465873716325929
chr12_48770337_A_C_b38	0.0014148	7.641564441260972	6.061456918928017	0	0	0	0	0	0	0	0	0	0	1	1	0	1	40.0	0.011	-0.8280912817561115	0.6117893096322509	1.0869617563492753	0.0	True	False	True	False	False	False	0.0	0.0024658597639327412
chr12_48770337_A_C_b38	0.0014148	7.641564441260972	6.061456918928017	0	0	0	0	0	0	0	0	0	0	1	1	0	1	40.0	0.011	-0.8280912817561115	0.6117893096322509	1.0869617563492753	0.0	True	False	True	False	False	False	0.0	0.0024658597639327412
chr12_48770337_A_C_b38	0.0014148	7.641564441260972	6.061456918928017	0	0	0	0	0	0	0	0	0	0	1	1	0	1	40.0	0.011	-0.8280912817561115	0.6117893096322509	1.0869617563492753	0.0	True	False	True	False	False	False	0.0	0.0024658597639327412
chr12_48770337_A_C_b38	0.0014148	7.641564441260972	6.061456918928017	0	0	0	0	0	0	0	0	0	0	1	1	0	1	40.0	0.011	-0.8280912817561115	0.6117893096322509	1.0869617563492753	0.0	True	False	True	False	False	False	0.0	0.0024658597639327412
chr12_48770337_A_C_b38	0.0014148	7.641564441260972	6.061456918928017	0	0	0	0	0	0	0	0	0	0	1	1	0	1	40.0	0.011	-0.8280912817561115	0.6117893096322509	1.0869617563492753	0.0	True	False	True	False	False	False	0.0	0.0024658597639327412
chr12_48770337_A_C_b38	0.0014148	7.641564441260972	6.061456918928017	0	0	0	0	0	0	0	0	0	0	1	1	0	1	40.0	0.011	-0.8280912817561115	0.6117893096322509	1.0869617563492753	0.0	True	False	True	False	False	False	0.0	0.0024658597639327412
chr12_109910707_C_T_b38	0.0177278	7.515889085215125	5.87493073085203	0	0	1	0	0	0	0	1	0	0	0	1	0	1	40.0	0.0	-7.047787143901831	0.2342180883943188	-0.7727941395691076	0.0	True	False	True	False	False	False	0.0	0.0024658597189890223
chr12_109910707_C_T_b38	0.0177278	7.515889085215125	5.87493073085203	0	0	1	0	0	0	0	1	0	0	0	1	0	1	40.0	0.0	-7.047787143901831	0.2342180883943188	-0.7727941395691076	0.0	True	False	True	False	False	False	0.0	0.0024658597189890223
chr12_109910707_C_T_b38	0.0100238	7.515889085215125	5.87493073085203	0	0	1	0	0	0	0	1	0	0	0	1	0	1	40.0	0.0	-7.047787143901831	0.2342180883943188	-0.7727941395691076	0.0	True	False	True	False	False	False	0.0	0.0024658597189890223
chr12_109910707_C_T_b38	0.0177278	7.515889085215125	5.87493073085203	0	0	1	0	0	0	0	1	0	0	0	1	0	1	40.0	0.0	-7.047787143901831	0.2342180883943188	-0.7727941395691076	0.0	True	False	True	False	False	False	0.0	0.0024658597189890223
chr12_109910707_C_T_b38	0.0100238	7.515889085215125	5.87493073085203	0	0	1	0	0	0	0	1	0	0	0	1	0	1	40.0	0.0	-7.047787143901831	0.2342180883943188	-0.7727941395691076	0.0	True	False	True	False	False	False	0.0	0.0024658597189890223
chr12_109910707_C_T_b38	0.0100238	7.515889085215125	5.87493073085203	0	0	1	0	0	0	0	1	0	0	0	1	0	1	40.0	0.0	-7.047787143901831	0.2342180883943188	-0.7727941395691076	0.0	True	False	True	False	False	False	0.0	0.0024658597189890223
chr10_101552039_C_A_b38	0.015963	7.018401799069201	6.744059186311348	0	0	1	0	0	0	0	0	0	0	0	0	0	1	30.0	0.0	-12.132828833901277	3.5956667360656844	8.102658563440656	1.4386588385116994	True	False	True	False	False	False	0.0	0.0024658566560187894
chr10_101552039_C_A_b38	0.0139235	7.018401799069201	6.744059186311348	0	0	1	0	0	0	0	0	0	0	0	0	0	1	30.0	0.0	-12.132828833901277	3.5956667360656844	8.102658563440656	1.4386588385116994	True	False	True	False	False	False	0.0	0.0024658566560187894
chr2_102659924_G_T_b38	0.00585756	7.5485559791698735	7.5485559791698735	0	0	1	0	0	1	0	0	1	1	0	1	0	0	40.0	0.0	-7.5554758452960336	0.0	6.31482914255789	3.27853907268684	True	False	True	False	False	False		0.0024658368586749514
chr8_140403782_C_T_b38	0.00101943	7.558516743045645	7.32052696227274	0	0	0	1	0	0	0	0	0	0	0	0	0	1	60.0	0.0	-3.955613892894193	0.0	-3.689464255314995	7.8949418279384815	True	False	True	False	False	False	0.0	0.002465836704118711
chr15_58647773_G_A_b38	0.0317726	7.449498005382849	7.358830898342354	0	0	0	0	0	0	0	0	0	0	0	0	0	1	60.0	0.001	-12.875003333654142	0.0	-0.985023276023064	0.0	True	False	True	False	False	False	0.0	0.002465823735964682
chr15_58647773_G_A_b38	0.0317726	7.449498005382849	7.358830898342354	0	0	0	0	0	0	0	0	0	0	0	0	0	1	60.0	0.001	-12.875003333654142	0.0	-0.985023276023064	0.0	True	False	True	False	False	False	0.0	0.002465823735964682
chr15_58647773_G_A_b38	0.0317726	7.449498005382849	7.358830898342354	0	0	0	0	0	0	0	0	0	0	0	0	0	1	60.0	0.001	-12.875003333654142	0.0	-0.985023276023064	0.0	True	False	True	False	False	False	0.0	0.002465823735964682
chr15_58647773_G_A_b38	0.00220346	7.449498005382849	7.358830898342354	0	0	0	0	0	0	0	0	0	0	0	0	0	1	60.0	0.001	-12.875003333654142	0.0	-0.985023276023064	0.0	True	False	True	False	False	False	0.0	0.002465823735964682
chr15_58647773_G_A_b38	0.00220346	7.449498005382849	7.358830898342354	0	0	0	0	0	0	0	0	0	0	0	0	0	1	60.0	0.001	-12.875003333654142	0.0	-0.985023276023064	0.0	True	False	True	False	False	False	0.0	0.002465823735964682
chr15_58647773_G_A_b38	0.00220346	7.449498005382849	7.358830898342354	0	0	0	0	0	0	0	0	0	0	0	0	0	1	60.0	0.001	-12.875003333654142	0.0	-0.985023276023064	0.0	True	False	True	False	False	False	0.0	0.002465823735964682
chr18_49986668_C_T_b38	0.00469868	7.519692404116539	7.519692404116539	0	0	0	0	0	0	0	0	0	0	0	0	0	1	60.0	0.0	4.9930585631225135	3.145068483087019	9.198674333050164	8.042324377837247	True	False	True	False	False	False	0.0	0.002465823308767188
chr15_100569472_C_A_b38	0.00386188	8.455104999102815	6.470799503782602	0	0	1	0	1	0	0	0	0	1	1	1	0	1	60.0	0.0	-3.1587435481110298	0.0	2.1925663371088007	1.9688353027074186	False	True	True	False	False	False	0.0	0.002465817964443891
chr15_100569472_C_A_b38	0.00386188	8.455104999102815	6.470799503782602	0	0	1	0	1	0	0	0	0	1	1	1	0	1	60.0	0.0	-3.1587435481110298	0.0	2.1925663371088007	1.9688353027074186	False	True	True	False	False	False	0.0	0.002465817964443891
chr15_41528970_T_C_b38	0.0442028	7.636752112435779	6.214608098422191	0	0	0	1	0	0	0	0	0	0	0	1	0	1	60.0	0.0	-7.100327546189379	0.0	1.1391606286380167	0.0	True	False	True	False	False	False	0.0	0.0024658100194293792
chr15_41528970_T_C_b38	0.0442028	7.636752112435779	6.214608098422191	0	0	0	1	0	0	0	0	0	0	0	1	0	1	60.0	0.0	-7.100327546189379	0.0	1.1391606286380167	0.0	True	False	True	False	False	False	0.0	0.0024658100194293792
chr15_41528970_T_C_b38	0.0442028	7.636752112435779	6.214608098422191	0	0	0	1	0	0	0	0	0	0	0	1	0	1	60.0	0.0	-7.100327546189379	0.0	1.1391606286380167	0.0	True	False	True	False	False	False	0.0	0.0024658100194293792
chr16_1213004_G_A_b38	0.00155924	7.996317231796746	6.1675164908883415	0	0	0	1	0	0	0	1	0	0	0	1	0	0	70.0	0.0	4.803722840206579	4.463062229922546	2.6230671425529266	2.216249641650144	True	False	True	False	False	False	0.0	0.0024658017657886847
chr16_1213004_G_A_b38	0.00155924	7.996317231796746	6.1675164908883415	0	0	0	1	0	0	0	1	0	0	0	1	0	0	70.0	0.0	4.803722840206579	4.463062229922546	2.6230671425529266	2.216249641650144	True	False	True	False	False	False	0.0	0.0024658017657886847
chr16_1213004_G_A_b38	0.00155924	7.996317231796746	6.1675164908883415	0	0	0	1	0	0	0	1	0	0	0	1	0	0	70.0	0.0	4.803722840206579	4.463062229922546	2.6230671425529266	2.216249641650144	True	False	True	False	False	False	0.0	0.0024658017657886847
chr16_1213004_G_A_b38	0.00155924	7.996317231796746	6.1675164908883415	0	0	0	1	0	0	0	1	0	0	0	1	0	0	70.0	0.0	4.803722840206579	4.463062229922546	2.6230671425529266	2.216249641650144	True	False	True	False	False	False	0.0	0.0024658017657886847
chr16_1213004_G_A_b38	0.00155924	7.996317231796746	6.1675164908883415	0	0	0	1	0	0	0	1	0	0	0	1	0	0	70.0	0.0	4.803722840206579	4.463062229922546	2.6230671425529266	2.216249641650144	True	False	True	False	False	False	0.0	0.0024658017657886847
chr16_1213004_G_A_b38	0.00155924	7.996317231796746	6.1675164908883415	0	0	0	1	0	0	0	1	0	0	0	1	0	0	70.0	0.0	4.803722840206579	4.463062229922546	2.6230671425529266	2.216249641650144	True	False	True	False	False	False	0.0	0.0024658017657886847
chr2_71610128_A_G_b38	0.001141	8.096512917501594	6.478509642208569	0	0	0	1	1	1	0	1	1	0	0	1	0	0	40.0	1.0	5.720123135744944	5.079579010615999	8.048817424570913	3.2555426230423095	True	False	True	False	False	False	0.0	0.0024657954162862813
chr2_71610128_A_G_b38	0.0020189	8.096512917501594	6.478509642208569	0	0	0	1	1	1	0	1	1	0	0	1	0	0	40.0	1.0	5.720123135744944	5.079579010615999	8.048817424570913	3.2555426230423095	True	False	True	False	False	False	0.0	0.0024657954162862813
chr2_71610128_A_G_b38	0.001141	8.096512917501594	6.478509642208569	0	0	0	1	1	1	0	1	1	0	0	1	0	0	40.0	1.0	5.720123135744944	5.079579010615999	8.048817424570913	3.2555426230423095	True	False	True	False	False	False	0.0	0.0024657954162862813
chr2_71610128_A_G_b38	0.001141	8.096512917501594	6.478509642208569	0	0	0	1	1	1	0	1	1	0	0	1	0	0	40.0	1.0	5.720123135744944	5.079579010615999	8.048817424570913	3.2555426230423095	True	False	True	False	False	False	0.0	0.0024657954162862813
chr2_71610128_A_G_b38	0.0020189	8.096512917501594	6.478509642208569	0	0	0	1	1	1	0	1	1	0	0	1	0	0	40.0	1.0	5.720123135744944	5.079579010615999	8.048817424570913	3.2555426230423095	True	False	True	False	False	False	0.0	0.0024657954162862813
chr2_71610128_A_G_b38	0.0020189	8.096512917501594	6.478509642208569	0	0	0	1	1	1	0	1	1	0	0	1	0	0	40.0	1.0	5.720123135744944	5.079579010615999	8.048817424570913	3.2555426230423095	True	False	True	False	False	False	0.0	0.0024657954162862813
chr19_34193130_A_C_b38	0.0545415	7.321188556739478	7.206377291472252	0	0	1	1	0	1	0	0	1	0	0	1	0	1	20.0	0.0	-3.245450702396041	1.6596260351127112	2.281065398530693	1.2290068312635685	True	False	True	False	False	False	0.0	0.0024657925346247846
chr13_35172843_C_T_b38	0.00862398	7.360103972989152	6.431331081933479	0	0	1	0	0	0	0	0	0	0	0	0	0	1	50.0	0.002	3.12609333945887	0.440748920738184	4.145534081419072	0.0	True	False	True	False	False	False	0.0	0.0024657819361313385
chr13_35172843_C_T_b38	0.00856679	7.360103972989152	6.431331081933479	0	0	1	0	0	0	0	0	0	0	0	0	0	1	50.0	0.002	3.12609333945887	0.440748920738184	4.145534081419072	0.0	True	False	True	False	False	False	0.0	0.0024657819361313385
chr5_73569115_A_C_b38	0.00837668	6.78105762593618	5.945420608606575	0	0	1	0	0	0	0	0	0	0	0	0	0	1	10.0	0.0	-5.246843206044119	0.0	4.280813529131514	0.6079882216164165	True	False	True	False	False	False	0.0	0.0024657643068475457
chr5_73569115_A_C_b38	0.00837668	6.78105762593618	5.945420608606575	0	0	1	0	0	0	0	0	0	0	0	0	0	1	10.0	0.0	-5.246843206044119	0.0	4.280813529131514	0.6079882216164165	True	False	True	False	False	False	0.0	0.0024657643068475457
chr5_73569115_A_C_b38	0.00837668	6.78105762593618	5.945420608606575	0	0	1	0	0	0	0	0	0	0	0	0	0	1	10.0	0.0	-5.246843206044119	0.0	4.280813529131514	0.6079882216164165	True	False	True	False	False	False	0.0	0.0024657643068475457
chr5_73569115_A_C_b38	0.00837668	6.78105762593618	5.945420608606575	0	0	1	0	0	0	0	0	0	0	0	0	0	1	10.0	0.0	-5.246843206044119	0.0	4.280813529131514	0.6079882216164165	True	False	True	False	False	False	0.0	0.0024657643068475457
chr12_110438581_G_C_b38	0.00636372	7.613324979540639	7.1569563646156364	0	0	0	0	0	0	0	0	0	1	0	1	0	1	60.0	0.012	-4.443844573932415	0.0	6.697812727934796	1.6861055462803662	True	False	True	False	False	False	0.0	0.0024657593373652717
chr5_151143717_G_A_b38	0.00119518	7.68937110752969	7.631916513071252	0	0	0	0	0	1	0	0	1	1	0	1	0	1	50.0	0.0	3.8835550390126903	0.0	-1.0982131584405508	0.0	True	False	True	False	False	False	0.0	0.0024657392391235072
chr6_107041889_C_T_b38	0.00116027	7.2196420401307355	6.890609120147166	0	1	0	0	0	0	0	0	0	0	0	1	0	1	40.0	0.001	-5.41988879670295	0.0	9.841122896863148	0.0	True	False	True	False	False	False	0.0	0.002465735902019454
chr3_58536296_A_G_b38	0.0385882	7.7306140660637395	6.71295620067707	0	0	1	0	1	1	1	1	1	1	0	1	0	0	50.0	0.0	-5.805872320055369	1.0288151410313544	0.1466872504076732	0.44573289052972587	True	False	True	False	False	False	0.0	0.0024657353275793345
chr7_99056744_T_C_b38	0.0017404	7.578145472419466	6.133398042996649	0	0	0	1	0	0	0	0	0	0	0	1	0	1	60.0	0.0	2.406543279045722	0.0	1.643198017839076	0.15253745073685843	True	False	True	False	False	False	0.0	0.002465717419342313
chr7_99056744_T_C_b38	0.0017404	7.578145472419466	6.133398042996649	0	0	0	1	0	0	0	0	0	0	0	1	0	1	60.0	0.0	2.406543279045722	0.0	1.643198017839076	0.15253745073685843	True	False	True	False	False	False	0.0	0.002465717419342313
chr7_99056744_T_C_b38	0.00123654	7.578145472419466	6.133398042996649	0	0	0	1	0	0	0	0	0	0	0	1	0	1	60.0	0.0	2.406543279045722	0.0	1.643198017839076	0.15253745073685843	True	False	True	False	False	False	0.0	0.002465717419342313
chr7_99056744_T_C_b38	0.00108502	7.578145472419466	6.133398042996649	0	0	0	1	0	0	0	0	0	0	0	1	0	1	60.0	0.0	2.406543279045722	0.0	1.643198017839076	0.15253745073685843	True	False	True	False	False	False	0.0	0.002465717419342313
chr7_99056744_T_C_b38	0.00108502	7.578145472419466	6.133398042996649	0	0	0	1	0	0	0	0	0	0	0	1	0	1	60.0	0.0	2.406543279045722	0.0	1.643198017839076	0.15253745073685843	True	False	True	False	False	False	0.0	0.002465717419342313
chr7_99056744_T_C_b38	0.00108502	7.578145472419466	6.133398042996649	0	0	0	1	0	0	0	0	0	0	0	1	0	1	60.0	0.0	2.406543279045722	0.0	1.643198017839076	0.15253745073685843	True	False	True	False	False	False	0.0	0.002465717419342313
chr7_99056744_T_C_b38	0.0017404	7.578145472419466	6.133398042996649	0	0	0	1	0	0	0	0	0	0	0	1	0	1	60.0	0.0	2.406543279045722	0.0	1.643198017839076	0.15253745073685843	True	False	True	False	False	False	0.0	0.002465717419342313
chr7_99056744_T_C_b38	0.00123654	7.578145472419466	6.133398042996649	0	0	0	1	0	0	0	0	0	0	0	1	0	1	60.0	0.0	2.406543279045722	0.0	1.643198017839076	0.15253745073685843	True	False	True	False	False	False	0.0	0.002465717419342313
chr7_99056744_T_C_b38	0.00123654	7.578145472419466	6.133398042996649	0	0	0	1	0	0	0	0	0	0	0	1	0	1	60.0	0.0	2.406543279045722	0.0	1.643198017839076	0.15253745073685843	True	False	True	False	False	False	0.0	0.002465717419342313
chr2_206566751_G_C_b38	0.00266783	7.4570320891223805	6.156978985585555	0	0	0	1	0	0	0	0	0	0	0	1	0	1	50.0	0.001	-4.871732908451711	1.5902971795620484	2.5735327782091915	0.008437463218570418	True	False	True	False	False	False	0.0	0.00246570456938898
chr2_206566751_G_C_b38	0.00266783	7.4570320891223805	6.156978985585555	0	0	0	1	0	0	0	0	0	0	0	1	0	1	50.0	0.001	-4.871732908451711	1.5902971795620484	2.5735327782091915	0.008437463218570418	True	False	True	False	False	False	0.0	0.00246570456938898
chr8_26585409_C_T_b38	0.0210022	8.14351740579748	7.2633296174768365	0	0	0	0	0	1	0	0	1	1	0	1	0	1	70.0	0.0	0.0824920069379542	0.0	11.394505225608874	0.13599444583763898	True	False	True	False	False	False	0.0	0.0024656905139587653
chr8_26585409_C_T_b38	0.0210022	8.14351740579748	7.2633296174768365	0	0	0	0	0	1	0	0	1	1	0	1	0	1	70.0	0.0	0.0824920069379542	0.0	11.394505225608874	0.13599444583763898	True	False	True	False	False	False	0.0	0.0024656905139587653
chr8_26585409_C_T_b38	0.0210022	8.14351740579748	7.2633296174768365	0	0	0	0	0	1	0	0	1	1	0	1	0	1	70.0	0.0	0.0824920069379542	0.0	11.394505225608874	0.13599444583763898	True	False	True	False	False	False	0.0	0.0024656905139587653
chr1_206907169_T_C_b38	0.00241859	7.612336837167746	7.612336837167746	0	0	1	0	0	1	0	0	1	0	0	1	0	1	40.0	0.0	1.937535416670059	0.0	0.1530497123404117	2.3467690588152905	True	False	True	False	False	False	0.0	0.002465687852678451
chr1_206907169_T_C_b38	0.00197536	7.612336837167746	7.612336837167746	0	0	1	0	0	1	0	0	1	0	0	1	0	1	40.0	0.0	1.937535416670059	0.0	0.1530497123404117	2.3467690588152905	True	False	True	False	False	False	0.0	0.002465687852678451
chr17_63802141_T_C_b38	0.0188946	7.329749689041512	7.329749689041512	0	0	0	1	0	0	0	0	0	0	0	1	0	1	40.0	0.0	1.234333393587817	0.0	8.066284538718541	0.0	True	False	True	False	False	False	0.0	0.002465683346953147
chr17_63802141_T_C_b38	0.0188946	7.329749689041512	7.329749689041512	0	0	0	1	0	0	0	0	0	0	0	1	0	1	40.0	0.0	1.234333393587817	0.0	8.066284538718541	0.0	True	False	True	False	False	False	0.0	0.002465683346953147
chr14_91195399_A_G_b38	0.0846403	6.884486652042782	6.883462586413092	0	0	0	1	0	0	0	0	0	0	0	0	0	1	20.0	0.0	3.591172061305304	0.0852454273516545	2.485988316802932	0.2633420086094853	True	False	True	False	False	False	0.1412	0.002465680969187886
chr18_9591936_A_G_b38	0.0014241	7.569927655242652	7.513163545234075	0	0	0	0	0	0	0	0	0	0	0	1	0	1	50.0	0.002	4.9273661816895045	10.05669590163455	4.040530461665263	0.0	True	False	True	False	False	False	0.0	0.00246566059111273
chr12_107736535_T_C_b38	0.110199	7.607878073278507	7.607878073278507	0	0	0	0	0	1	0	0	1	0	0	1	0	1	60.0	0.048	-8.943813026381163	4.968069337144957	2.9544079535069727	0.0	True	False	True	False	False	False	0.0	0.0024656452189765147
chr12_107736535_T_C_b38	0.110199	7.607878073278507	7.607878073278507	0	0	0	0	0	1	0	0	1	0	0	1	0	1	60.0	0.048	-8.943813026381163	4.968069337144957	2.9544079535069727	0.0	True	False	True	False	False	False	0.0	0.0024656452189765147
chr22_30390959_A_G_b38	0.00304525	7.9391588179567965	7.893945138235959	0	0	0	0	0	1	0	1	1	1	0	1	0	1	60.0	0.0	8.373871733336848	0.0	3.1339290932585584	0.0	True	False	True	False	False	False	0.0	0.0024656255007631505
chr22_30390959_A_G_b38	0.00304525	7.9391588179567965	7.893945138235959	0	0	0	0	0	1	0	1	1	1	0	1	0	1	60.0	0.0	8.373871733336848	0.0	3.1339290932585584	0.0	True	False	True	False	False	False	0.0	0.0024656255007631505
chr17_2360957_C_A_b38	0.00286791	7.686162303492906	6.522092798170152	0	0	1	0	0	1	0	0	1	0	0	1	0	1	60.0	0.0	-19.47355891915085	3.641665319137662	6.138725863071997	0.0	True	False	True	False	False	False	0.0	0.0024656208790063464
chr17_2360957_C_A_b38	0.00286791	7.686162303492906	6.522092798170152	0	0	1	0	0	1	0	0	1	0	0	1	0	1	60.0	0.0	-19.47355891915085	3.641665319137662	6.138725863071997	0.0	True	False	True	False	False	False	0.0	0.0024656208790063464
chr17_2360957_C_A_b38	0.00286791	7.686162303492906	6.522092798170152	0	0	1	0	0	1	0	0	1	0	0	1	0	1	60.0	0.0	-19.47355891915085	3.641665319137662	6.138725863071997	0.0	True	False	True	False	False	False	0.0	0.0024656208790063464
chr17_2360957_C_A_b38	0.00286791	7.686162303492906	6.522092798170152	0	0	1	0	0	1	0	0	1	0	0	1	0	1	60.0	0.0	-19.47355891915085	3.641665319137662	6.138725863071997	0.0	True	False	True	False	False	False	0.0	0.0024656208790063464
chr1_35968299_C_T_b38	0.106178	7.110696122978827	7.110696122978827	0	0	0	1	0	0	0	0	0	0	0	1	0	1	30.0	0.0	-10.486718597849537	3.884969134222862	8.332921821448252	0.6525710553327002	True	False	True	False	False	False	0.0	0.0024656148904203504
chr1_37583965_G_A_b38	0.00197171	7.463363045520021	3.4965075614664802	0	0	1	0	0	0	0	0	0	0	0	1	0	1	50.0	0.001	1.0981373840411792	0.0	7.645837230901144	0.0	True	False	True	False	False	False	0.0	0.002465614858740404
chr1_37583965_G_A_b38	0.00197171	7.463363045520021	3.4965075614664802	0	0	1	0	0	0	0	0	0	0	0	1	0	1	50.0	0.001	1.0981373840411792	0.0	7.645837230901144	0.0	True	False	True	False	False	False	0.0	0.002465614858740404
chr1_37583965_G_A_b38	0.00197171	7.463363045520021	3.4965075614664802	0	0	1	0	0	0	0	0	0	0	0	1	0	1	50.0	0.001	1.0981373840411792	0.0	7.645837230901144	0.0	True	False	True	False	False	False	0.0	0.002465614858740404
chr1_37583965_G_A_b38	0.00197171	7.463363045520021	3.4965075614664802	0	0	1	0	0	0	0	0	0	0	0	1	0	1	50.0	0.001	1.0981373840411792	0.0	7.645837230901144	0.0	True	False	True	False	False	False	0.0	0.002465614858740404
chr1_37583965_G_A_b38	0.009497	7.463363045520021	3.4965075614664802	0	0	1	0	0	0	0	0	0	0	0	1	0	1	50.0	0.001	1.0981373840411792	0.0	7.645837230901144	0.0	True	False	True	False	False	False	0.0	0.002465614858740404
chr1_37583965_G_A_b38	0.009497	7.463363045520021	3.4965075614664802	0	0	1	0	0	0	0	0	0	0	0	1	0	1	50.0	0.001	1.0981373840411792	0.0	7.645837230901144	0.0	True	False	True	False	False	False	0.0	0.002465614858740404
chr1_37583965_G_A_b38	0.009497	7.463363045520021	3.4965075614664802	0	0	1	0	0	0	0	0	0	0	0	1	0	1	50.0	0.001	1.0981373840411792	0.0	7.645837230901144	0.0	True	False	True	False	False	False	0.0	0.002465614858740404
chr1_37583965_G_A_b38	0.009497	7.463363045520021	3.4965075614664802	0	0	1	0	0	0	0	0	0	0	0	1	0	1	50.0	0.001	1.0981373840411792	0.0	7.645837230901144	0.0	True	False	True	False	False	False	0.0	0.002465614858740404
chr1_184801792_C_G_b38	0.0016147	7.550135342488429	7.491645473605133	0	0	0	0	1	1	0	1	1	1	0	1	0	1	40.0	0.006	-2.8188764502957944	0.8245108390495832	-1.2498383866623897	0.0	True	False	True	False	False	False	0.0	0.0024656136626648815
chr1_184801792_C_G_b38	0.0016147	7.550135342488429	7.491645473605133	0	0	0	0	1	1	0	1	1	1	0	1	0	1	40.0	0.006	-2.8188764502957944	0.8245108390495832	-1.2498383866623897	0.0	True	False	True	False	False	False	0.0	0.0024656136626648815
chr1_184801792_C_G_b38	0.00449067	7.550135342488429	7.491645473605133	0	0	0	0	1	1	0	1	1	1	0	1	0	1	40.0	0.006	-2.8188764502957944	0.8245108390495832	-1.2498383866623897	0.0	True	False	True	False	False	False	0.0	0.0024656136626648815
chr1_184801792_C_G_b38	0.00449067	7.550135342488429	7.491645473605133	0	0	0	0	1	1	0	1	1	1	0	1	0	1	40.0	0.006	-2.8188764502957944	0.8245108390495832	-1.2498383866623897	0.0	True	False	True	False	False	False	0.0	0.0024656136626648815
chr6_10727708_T_C_b38	0.0217138	7.496652438168283	6.837332814685591	0	0	0	0	0	1	0	0	1	0	0	0	0	1	50.0	0.042	-3.955613892894193	0.0	2.638481442241911	0.0	True	False	True	False	False	False	0.0	0.0024656073370522696
chr6_10727708_T_C_b38	0.0122572	7.496652438168283	6.837332814685591	0	0	0	0	0	1	0	0	1	0	0	0	0	1	50.0	0.042	-3.955613892894193	0.0	2.638481442241911	0.0	True	False	True	False	False	False	0.0	0.0024656073370522696
chr6_106593327_A_G_b38	0.0412073	6.826545223556594	6.93537044601511	0	0	0	0	0	0	0	0	0	0	0	1	0	0	20.0	0.0	-10.658656715331162	0.0	5.048844581288307	0.0	True	False	True	False	False	False	0.0	0.00246560386488907
chr6_106593327_A_G_b38	0.0099007	6.826545223556594	6.93537044601511	0	0	0	0	0	0	0	0	0	0	0	1	0	0	20.0	0.0	-10.658656715331162	0.0	5.048844581288307	0.0	True	False	True	False	False	False	0.0	0.00246560386488907
chr6_106593327_A_G_b38	0.0099007	6.826545223556594	6.93537044601511	0	0	0	0	0	0	0	0	0	0	0	1	0	0	20.0	0.0	-10.658656715331162	0.0	5.048844581288307	0.0	True	False	True	False	False	False	0.0	0.00246560386488907
chr6_106593327_A_G_b38	0.0099007	6.826545223556594	6.93537044601511	0	0	0	0	0	0	0	0	0	0	0	1	0	0	20.0	0.0	-10.658656715331162	0.0	5.048844581288307	0.0	True	False	True	False	False	False	0.0	0.00246560386488907
chr6_106593327_A_G_b38	0.0412073	6.826545223556594	6.93537044601511	0	0	0	0	0	0	0	0	0	0	0	1	0	0	20.0	0.0	-10.658656715331162	0.0	5.048844581288307	0.0	True	False	True	False	False	False	0.0	0.00246560386488907
chr6_106593327_A_G_b38	0.0412073	6.826545223556594	6.93537044601511	0	0	0	0	0	0	0	0	0	0	0	1	0	0	20.0	0.0	-10.658656715331162	0.0	5.048844581288307	0.0	True	False	True	False	False	False	0.0	0.00246560386488907
chr5_73775222_T_C_b38	0.002324	7.29641326877392	7.077498053569231	0	0	0	0	1	1	0	1	1	0	0	1	1	1	30.0	0.0	-0.7335297584332979	1.9428101113987903	3.474527070030611	0.0	True	False	True	False	False	False	0.0	0.0024655962602655934
chr5_73775222_T_C_b38	0.00120695	7.29641326877392	7.077498053569231	0	0	0	0	1	1	0	1	1	0	0	1	1	1	30.0	0.0	-0.7335297584332979	1.9428101113987903	3.474527070030611	0.0	True	False	True	False	False	False	0.0	0.0024655962602655934
chr11_108183877_A_G_b38	0.00136024	7.388946097618437	7.2115567333138015	0	0	0	0	0	0	0	0	0	0	0	1	0	1	50.0	0.01	-11.407882792511268	0.0	2.2336047231931104	1.552290841014738	True	False	True	False	False	False	0.0	0.002465592954742958
chr11_108183877_A_G_b38	0.00159364	7.388946097618437	7.2115567333138015	0	0	0	0	0	0	0	0	0	0	0	1	0	1	50.0	0.01	-11.407882792511268	0.0	2.2336047231931104	1.552290841014738	True	False	True	False	False	False	0.0	0.002465592954742958
chr2_158119058_C_T_b38	0.00135569	7.118826249062078	7.02197642307216	0	0	0	0	0	0	0	0	0	0	0	1	0	0	40.0	0.0	2.7954025818421098	5.623728687155767	-0.1176676416766469	1.470613936988812	True	False	True	False	False	False	0.0	0.002465591327931582
chr17_76479893_C_A_b38	0.0848512	7.710653323501202	3.8918202981106265	1	0	0	0	1	1	0	0	1	0	0	1	1	0	60.0	0.0	-11.211282917868797	0.0	6.856095114331659	0.0	False	True	True	False	False	False	0.0	0.0024655891626842144
chr17_76479893_C_A_b38	0.0848512	7.710653323501202	3.8918202981106265	1	0	0	0	1	1	0	0	1	0	0	1	1	0	60.0	0.0	-11.211282917868797	0.0	6.856095114331659	0.0	False	True	True	False	False	False	0.0	0.0024655891626842144
chr17_76479893_C_A_b38	0.0848512	7.710653323501202	3.8918202981106265	1	0	0	0	1	1	0	0	1	0	0	1	1	0	60.0	0.0	-11.211282917868797	0.0	6.856095114331659	0.0	False	True	True	False	False	False	0.0	0.0024655891626842144
chr17_76479893_C_A_b38	0.0848512	7.710653323501202	3.8918202981106265	1	0	0	0	1	1	0	0	1	0	0	1	1	0	60.0	0.0	-11.211282917868797	0.0	6.856095114331659	0.0	False	True	True	False	False	False	0.0	0.0024655891626842144
chr17_76479893_C_A_b38	0.0848512	7.710653323501202	3.8918202981106265	1	0	0	0	1	1	0	0	1	0	0	1	1	0	60.0	0.0	-11.211282917868797	0.0	6.856095114331659	0.0	False	True	True	False	False	False	0.0	0.0024655891626842144
chr17_76479893_C_A_b38	0.0848512	7.710653323501202	3.8918202981106265	1	0	0	0	1	1	0	0	1	0	0	1	1	0	60.0	0.0	-11.211282917868797	0.0	6.856095114331659	0.0	False	True	True	False	False	False	0.0	0.0024655891626842144
chr2_32466332_T_G_b38	0.0337694	7.508787170634276	7.063903961472068	0	0	0	1	0	1	0	0	1	0	0	1	0	1	40.0	0.067	4.18492109156545	1.55467814054373	-0.8301602991720713	0.0	True	False	True	False	False	False	0.0	0.002465581134983702
chr2_32466332_T_G_b38	0.0337694	7.508787170634276	7.063903961472068	0	0	0	1	0	1	0	0	1	0	0	1	0	1	40.0	0.067	4.18492109156545	1.55467814054373	-0.8301602991720713	0.0	True	False	True	False	False	False	0.0	0.002465581134983702
chr2_32466332_T_G_b38	0.0337694	7.508787170634276	7.063903961472068	0	0	0	1	0	1	0	0	1	0	0	1	0	1	40.0	0.067	4.18492109156545	1.55467814054373	-0.8301602991720713	0.0	True	False	True	False	False	False	0.0	0.002465581134983702
chr2_32466332_T_G_b38	0.0337694	7.508787170634276	7.063903961472068	0	0	0	1	0	1	0	0	1	0	0	1	0	1	40.0	0.067	4.18492109156545	1.55467814054373	-0.8301602991720713	0.0	True	False	True	False	False	False	0.0	0.002465581134983702
chr15_28290120_A_C_b38	0.00509562	7.97349996402463	7.92588031673756	0	0	1	1	0	1	0	1	1	0	0	1	1	1	40.0	0.002	-0.5485340377485627	0.966202757545824	3.337796068811798	1.114963479197911	True	False	True	False	False	False	0.0	0.002465565680546939
chr12_21453784_G_C_b38	0.0034252	7.7458682297922685	6.905753276311464	0	0	1	0	0	1	0	0	1	0	0	1	0	1	40.0	0.0	2.7608446576445016	8.270406052334383	-0.5604790039854421	0.0	True	False	True	False	False	False	0.0	0.0024655627936815364
chr12_21453784_G_C_b38	0.0034252	7.7458682297922685	6.905753276311464	0	0	1	0	0	1	0	0	1	0	0	1	0	1	40.0	0.0	2.7608446576445016	8.270406052334383	-0.5604790039854421	0.0	True	False	True	False	False	False	0.0	0.0024655627936815364
chr16_1973558_G_C_b38	0.0539654	8.44741429680832	6.210600077024653	0	0	0	1	0	1	0	0	1	1	1	1	0	1	60.0	0.001	4.782825590867113	0.0	-4.239629389737964	0.0	True	False	True	False	False	False	0.0	0.0024655603082356
chr11_125456130_C_T_b38	0.00141113	8.420021279663963	5.056245805348308	1	0	0	0	1	1	0	0	1	1	0	1	0	1	60.0	0.0	-2.075523948675058	0.0	8.93397082127575	0.0	False	True	True	False	False	False	0.0	0.002465558769202813
chr12_132929135_C_T_b38	0.00383884	7.587817219993427	7.587817219993427	0	0	0	0	0	0	0	0	0	0	0	1	0	1	60.0	0.0	-4.038655998822812	1.2244324178524613	-2.1465129941394494	0.0	True	False	True	False	False	False	0.0	0.002465534223354632
chr12_132929135_C_T_b38	0.00410333	7.587817219993427	7.587817219993427	0	0	0	0	0	0	0	0	0	0	0	1	0	1	60.0	0.0	-4.038655998822812	1.2244324178524613	-2.1465129941394494	0.0	True	False	True	False	False	False	0.0	0.002465534223354632
chr12_132929135_C_T_b38	0.0146043	7.587817219993427	7.587817219993427	0	0	0	0	0	0	0	0	0	0	0	1	0	1	60.0	0.0	-4.038655998822812	1.2244324178524613	-2.1465129941394494	0.0	True	False	True	False	False	False	0.0	0.002465534223354632
chr12_132929135_C_T_b38	0.00410333	7.587817219993427	7.587817219993427	0	0	0	0	0	0	0	0	0	0	0	1	0	1	60.0	0.0	-4.038655998822812	1.2244324178524613	-2.1465129941394494	0.0	True	False	True	False	False	False	0.0	0.002465534223354632
chr12_132929135_C_T_b38	0.00383884	7.587817219993427	7.587817219993427	0	0	0	0	0	0	0	0	0	0	0	1	0	1	60.0	0.0	-4.038655998822812	1.2244324178524613	-2.1465129941394494	0.0	True	False	True	False	False	False	0.0	0.002465534223354632
chr12_132929135_C_T_b38	0.00383884	7.587817219993427	7.587817219993427	0	0	0	0	0	0	0	0	0	0	0	1	0	1	60.0	0.0	-4.038655998822812	1.2244324178524613	-2.1465129941394494	0.0	True	False	True	False	False	False	0.0	0.002465534223354632
chr12_132929135_C_T_b38	0.00410333	7.587817219993427	7.587817219993427	0	0	0	0	0	0	0	0	0	0	0	1	0	1	60.0	0.0	-4.038655998822812	1.2244324178524613	-2.1465129941394494	0.0	True	False	True	False	False	False	0.0	0.002465534223354632
chr12_132929135_C_T_b38	0.0146043	7.587817219993427	7.587817219993427	0	0	0	0	0	0	0	0	0	0	0	1	0	1	60.0	0.0	-4.038655998822812	1.2244324178524613	-2.1465129941394494	0.0	True	False	True	False	False	False	0.0	0.002465534223354632
chr12_132929135_C_T_b38	0.0146043	7.587817219993427	7.587817219993427	0	0	0	0	0	0	0	0	0	0	0	1	0	1	60.0	0.0	-4.038655998822812	1.2244324178524613	-2.1465129941394494	0.0	True	False	True	False	False	False	0.0	0.002465534223354632
chr9_136514017_G_A_b38	0.105912	7.639161171659173	6.1463292576688975	0	0	0	0	0	1	0	0	1	0	0	1	0	1	60.0	0.0	6.264100723367212	0.0	2.878317386466392	0.28901693123494	True	False	True	False	False	False	0.0	0.0024655310142733594
chr9_136514017_G_A_b38	0.105912	7.639161171659173	6.1463292576688975	0	0	0	0	0	1	0	0	1	0	0	1	0	1	60.0	0.0	6.264100723367212	0.0	2.878317386466392	0.28901693123494	True	False	True	False	False	False	0.0	0.0024655310142733594
chr13_20034752_A_T_b38	0.0677929	7.67693714581808	5.855071922202427	0	0	0	1	0	0	0	0	0	0	0	1	0	1	60.0	0.0	-7.898158502511949	0.0	4.758137189011713	0.5474703643659069	True	False	True	False	False	False	0.0	0.0024655263163266676
chr13_20034752_A_T_b38	0.0677929	7.67693714581808	5.855071922202427	0	0	0	1	0	0	0	0	0	0	0	1	0	1	60.0	0.0	-7.898158502511949	0.0	4.758137189011713	0.5474703643659069	True	False	True	False	False	False	0.0	0.0024655263163266676
chr17_2181891_G_A_b38	0.00141035	8.50532301884575	8.470520783217808	0	0	0	1	1	1	0	1	1	1	0	1	1	1	60.0	1.0	-4.4257034549573815	0.0	-0.5406631267353887	0.0	True	False	True	False	False	False	0.0	0.0024655251713639557
chr3_120751807_A_C_b38	0.0011892	7.158513997329321	6.62273632394984	0	0	0	0	0	0	0	0	0	0	0	0	0	1	40.0	0.0	0.306118219238864	6.926148100072452	4.063414638019445	1.8713207959661413	True	False	True	False	False	False	0.0	0.0024655222745506317
chr3_120751807_A_C_b38	0.0011892	7.158513997329321	6.62273632394984	0	0	0	0	0	0	0	0	0	0	0	0	0	1	40.0	0.0	0.306118219238864	6.926148100072452	4.063414638019445	1.8713207959661413	True	False	True	False	False	False	0.0	0.0024655222745506317
chr22_20135489_T_G_b38	0.00140569	8.142936010432265	8.142936010432265	0	1	0	0	1	1	0	1	1	1	0	1	0	1	60.0	0.004	1.000311040366928	9.130070365865178	6.75127263788643	0.0	True	False	True	False	False	False	0.0	0.0024655132521344556
chr22_20135489_T_G_b38	0.00140569	8.142936010432265	8.142936010432265	0	1	0	0	1	1	0	1	1	1	0	1	0	1	60.0	0.004	1.000311040366928	9.130070365865178	6.75127263788643	0.0	True	False	True	False	False	False	0.0	0.0024655132521344556
chr22_20135489_T_G_b38	0.00140569	8.142936010432265	8.142936010432265	0	1	0	0	1	1	0	1	1	1	0	1	0	1	60.0	0.004	1.000311040366928	9.130070365865178	6.75127263788643	0.0	True	False	True	False	False	False	0.0	0.0024655132521344556
chr7_102311346_G_C_b38	0.00156469	7.836764783264067	7.80016307039296	0	0	0	0	0	1	0	1	1	0	0	1	0	0	60.0	0.0	2.9872271758472544	0.0	7.0537048742993775	1.0726500305163498	True	False	True	False	False	False	0.0	0.002465505254881511
chr7_102311346_G_C_b38	0.00156469	7.836764783264067	7.80016307039296	0	0	0	0	0	1	0	1	1	0	0	1	0	0	60.0	0.0	2.9872271758472544	0.0	7.0537048742993775	1.0726500305163498	True	False	True	False	False	False	0.0	0.002465505254881511
chr21_33544307_T_C_b38	0.0607228	7.636752112435779	7.037905963447182	0	0	0	1	0	1	1	0	1	1	1	1	0	0	20.0	0.0	-5.380824353892757	2.286848529785196	1.3854876890338232	0.43638675513464886	True	False	True	False	False	False	0.0	0.0024654994941688156
chr21_33544307_T_C_b38	0.0607228	7.636752112435779	7.037905963447182	0	0	0	1	0	1	1	0	1	1	1	1	0	0	20.0	0.0	-5.380824353892757	2.286848529785196	1.3854876890338232	0.43638675513464886	True	False	True	False	False	False	0.0	0.0024654994941688156
chr15_91001615_C_T_b38	0.00423993	7.447751280047908	5.0369526024136295	0	0	0	1	0	0	0	0	0	0	0	1	0	1	50.0	0.0	-2.8894702912167136	0.0	0.7437547185932942	0.0	True	False	True	False	False	False	0.0	0.0024654709764392146
chr15_91001615_C_T_b38	0.00423993	7.447751280047908	5.0369526024136295	0	0	0	1	0	0	0	0	0	0	0	1	0	1	50.0	0.0	-2.8894702912167136	0.0	0.7437547185932942	0.0	True	False	True	False	False	False	0.0	0.0024654709764392146
chr15_91001615_C_T_b38	0.00423993	7.447751280047908	5.0369526024136295	0	0	0	1	0	0	0	0	0	0	0	1	0	1	50.0	0.0	-2.8894702912167136	0.0	0.7437547185932942	0.0	True	False	True	False	False	False	0.0	0.0024654709764392146
chr15_91001615_C_T_b38	0.00423993	7.447751280047908	5.0369526024136295	0	0	0	1	0	0	0	0	0	0	0	1	0	1	50.0	0.0	-2.8894702912167136	0.0	0.7437547185932942	0.0	True	False	True	False	False	False	0.0	0.0024654709764392146
chr15_91001615_C_T_b38	0.00423993	7.447751280047908	5.0369526024136295	0	0	0	1	0	0	0	0	0	0	0	1	0	1	50.0	0.0	-2.8894702912167136	0.0	0.7437547185932942	0.0	True	False	True	False	False	False	0.0	0.0024654709764392146
chr15_91001615_C_T_b38	0.00423993	7.447751280047908	5.0369526024136295	0	0	0	1	0	0	0	0	0	0	0	1	0	1	50.0	0.0	-2.8894702912167136	0.0	0.7437547185932942	0.0	True	False	True	False	False	False	0.0	0.0024654709764392146
chr15_57710920_C_G_b38	0.00444436	7.459338895220296	6.96979066990159	0	0	0	0	0	1	0	0	1	1	0	1	0	1	40.0	0.0	-5.275510578330381	1.6144136499829391	3.094236751603461	1.3079642687620703	True	False	True	False	False	False	0.0	0.0024654509317852476
chr15_57710920_C_G_b38	0.00444436	7.459338895220296	6.96979066990159	0	0	0	0	0	1	0	0	1	1	0	1	0	1	40.0	0.0	-5.275510578330381	1.6144136499829391	3.094236751603461	1.3079642687620703	True	False	True	False	False	False	0.0	0.0024654509317852476
chr15_57710920_C_G_b38	0.00444436	7.459338895220296	6.96979066990159	0	0	0	0	0	1	0	0	1	1	0	1	0	1	40.0	0.0	-5.275510578330381	1.6144136499829391	3.094236751603461	1.3079642687620703	True	False	True	False	False	False	0.0	0.0024654509317852476
chr17_46036125_T_C_b38	0.0236777	7.518064181233078	5.308267697401205	0	0	0	0	0	1	0	0	1	0	0	1	0	1	50.0	0.144	1.040894276875162	0.0	-3.0178359796489858	0.0	True	False	True	False	False	False	0.0	0.0024654174889500585
chr17_46036125_T_C_b38	0.0236777	7.518064181233078	5.308267697401205	0	0	0	0	0	1	0	0	1	0	0	1	0	1	50.0	0.144	1.040894276875162	0.0	-3.0178359796489858	0.0	True	False	True	False	False	False	0.0	0.0024654174889500585
chr17_46036125_T_C_b38	0.0236777	7.518064181233078	5.308267697401205	0	0	0	0	0	1	0	0	1	0	0	1	0	1	50.0	0.144	1.040894276875162	0.0	-3.0178359796489858	0.0	True	False	True	False	False	False	0.0	0.0024654174889500585
chr17_46036125_T_C_b38	0.0236777	7.518064181233078	5.308267697401205	0	0	0	0	0	1	0	0	1	0	0	1	0	1	50.0	0.144	1.040894276875162	0.0	-3.0178359796489858	0.0	True	False	True	False	False	False	0.0	0.0024654174889500585
chr17_46036125_T_C_b38	0.0236777	7.518064181233078	5.308267697401205	0	0	0	0	0	1	0	0	1	0	0	1	0	1	50.0	0.144	1.040894276875162	0.0	-3.0178359796489858	0.0	True	False	True	False	False	False	0.0	0.0024654174889500585
chr14_20348983_T_C_b38	0.035809	7.659642954564682	7.341483852363161	0	0	0	0	0	1	0	0	1	0	0	1	0	1	60.0	0.004	-6.631472490448824	3.825068512499766	3.9897206260924207	0.7415520934088562	True	False	True	False	False	False	0.0	0.0024653982889712802
chr14_20348983_T_C_b38	0.035809	7.659642954564682	7.341483852363161	0	0	0	0	0	1	0	0	1	0	0	1	0	1	60.0	0.004	-6.631472490448824	3.825068512499766	3.9897206260924207	0.7415520934088562	True	False	True	False	False	False	0.0	0.0024653982889712802
chr14_20348983_T_C_b38	0.035809	7.659642954564682	7.341483852363161	0	0	0	0	0	1	0	0	1	0	0	1	0	1	60.0	0.004	-6.631472490448824	3.825068512499766	3.9897206260924207	0.7415520934088562	True	False	True	False	False	False	0.0	0.0024653982889712802
chr14_20348983_T_C_b38	0.00201114	7.659642954564682	7.341483852363161	0	0	0	0	0	1	0	0	1	0	0	1	0	1	60.0	0.004	-6.631472490448824	3.825068512499766	3.9897206260924207	0.7415520934088562	True	False	True	False	False	False	0.0	0.0024653982889712802
chr14_20348983_T_C_b38	0.00201114	7.659642954564682	7.341483852363161	0	0	0	0	0	1	0	0	1	0	0	1	0	1	60.0	0.004	-6.631472490448824	3.825068512499766	3.9897206260924207	0.7415520934088562	True	False	True	False	False	False	0.0	0.0024653982889712802
chr14_20348983_T_C_b38	0.035809	7.659642954564682	7.341483852363161	0	0	0	0	0	1	0	0	1	0	0	1	0	1	60.0	0.004	-6.631472490448824	3.825068512499766	3.9897206260924207	0.7415520934088562	True	False	True	False	False	False	0.0	0.0024653982889712802
chr14_20348983_T_C_b38	0.00201114	7.659642954564682	7.341483852363161	0	0	0	0	0	1	0	0	1	0	0	1	0	1	60.0	0.004	-6.631472490448824	3.825068512499766	3.9897206260924207	0.7415520934088562	True	False	True	False	False	False	0.0	0.0024653982889712802
chr14_20348983_T_C_b38	0.00201114	7.659642954564682	7.341483852363161	0	0	0	0	0	1	0	0	1	0	0	1	0	1	60.0	0.004	-6.631472490448824	3.825068512499766	3.9897206260924207	0.7415520934088562	True	False	True	False	False	False	0.0	0.0024653982889712802
chr19_38888164_C_T_b38	0.0148051	7.491087593534876	6.827629234502852	0	0	1	0	0	1	0	0	1	0	0	1	0	1	40.0	0.001	-6.035624179875633	1.5735473585136868	2.218636803144932	0.0	True	False	True	False	False	False	0.0	0.002465392317513609
chr19_38888164_C_T_b38	0.0148051	7.491087593534876	6.827629234502852	0	0	1	0	0	1	0	0	1	0	0	1	0	1	40.0	0.001	-6.035624179875633	1.5735473585136868	2.218636803144932	0.0	True	False	True	False	False	False	0.0	0.002465392317513609
chr19_38888164_C_T_b38	0.0148051	7.491087593534876	6.827629234502852	0	0	1	0	0	1	0	0	1	0	0	1	0	1	40.0	0.001	-6.035624179875633	1.5735473585136868	2.218636803144932	0.0	True	False	True	False	False	False	0.0	0.002465392317513609
chr19_38888164_C_T_b38	0.0148051	7.491087593534876	6.827629234502852	0	0	1	0	0	1	0	0	1	0	0	1	0	1	40.0	0.001	-6.035624179875633	1.5735473585136868	2.218636803144932	0.0	True	False	True	False	False	False	0.0	0.002465392317513609
chr19_38888164_C_T_b38	0.0148051	7.491087593534876	6.827629234502852	0	0	1	0	0	1	0	0	1	0	0	1	0	1	40.0	0.001	-6.035624179875633	1.5735473585136868	2.218636803144932	0.0	True	False	True	False	False	False	0.0	0.002465392317513609
chr12_50452089_C_T_b38	0.00105961	7.753194269884341	7.223295679562314	0	0	0	1	1	1	0	0	1	0	0	1	0	1	60.0	0.124	-3.606621132573392	2.0863987729889533	1.2627828140653603	0.05694224762778766	True	False	True	False	False	False	0.0	0.0024653743105071766
chr12_50452089_C_T_b38	0.00131491	7.753194269884341	7.223295679562314	0	0	0	1	1	1	0	0	1	0	0	1	0	1	60.0	0.124	-3.606621132573392	2.0863987729889533	1.2627828140653603	0.05694224762778766	True	False	True	False	False	False	0.0	0.0024653743105071766
chr19_45053960_G_A_b38	0.021436	7.5443321080536885	6.664409020350408	0	0	0	0	1	1	0	0	1	0	0	1	0	1	60.0	0.0	-8.456719562400579	4.660676441081003	8.091269296718977	0.4808874364674338	True	False	True	False	False	False	0.0	0.0024653636538138806
chr19_45053960_G_A_b38	0.021436	7.5443321080536885	6.664409020350408	0	0	0	0	1	1	0	0	1	0	0	1	0	1	60.0	0.0	-8.456719562400579	4.660676441081003	8.091269296718977	0.4808874364674338	True	False	True	False	False	False	0.0	0.0024653636538138806
chr19_45053960_G_A_b38	0.021436	7.5443321080536885	6.664409020350408	0	0	0	0	1	1	0	0	1	0	0	1	0	1	60.0	0.0	-8.456719562400579	4.660676441081003	8.091269296718977	0.4808874364674338	True	False	True	False	False	False	0.0	0.0024653636538138806
chr15_60394953_T_G_b38	0.00811972	7.743269700829004	5.556828061699537	0	0	0	0	1	1	1	1	1	1	0	1	1	1	50.0	0.166	-1.9660894467412	0.0	3.893864297296069	0.5678739084913	True	False	True	False	False	False	0.0	0.0024653615858355156
chr15_82438240_C_G_b38	0.00946079	7.581719640125308	6.81783057145415	0	0	0	1	0	0	0	0	0	0	0	0	0	1	40.0	0.001	1.9021838596526317	0.0	5.672882920605446	0.0	False	True	True	False	False	False	0.0	0.0024653512114953674
chr2_55527568_C_G_b38	0.0219167	7.1785454837637	7.177782416195197	0	0	1	0	0	0	0	0	0	0	0	0	0	1	40.0	0.001	-9.517235837621724	1.797788471565779	-1.0072601026586838	1.1256927497229157	True	False	True	False	False	False	0.0	0.0024653476208395986
chr2_55527568_C_G_b38	0.0219167	7.1785454837637	7.177782416195197	0	0	1	0	0	0	0	0	0	0	0	0	0	1	40.0	0.001	-9.517235837621724	1.797788471565779	-1.0072601026586838	1.1256927497229157	True	False	True	False	False	False	0.0	0.0024653476208395986
chr2_55527568_C_G_b38	0.0219167	7.1785454837637	7.177782416195197	0	0	1	0	0	0	0	0	0	0	0	0	0	1	40.0	0.001	-9.517235837621724	1.797788471565779	-1.0072601026586838	1.1256927497229157	True	False	True	False	False	False	0.0	0.0024653476208395986
chr9_124992622_G_A_b38	0.00242725	7.6236419465115715	7.7458682297922685	0	0	1	0	0	0	0	0	0	0	0	0	0	1	70.0	0.002	1.9139469794190496	0.0	-1.3234204298321046	0.0	True	False	True	False	False	False	0.0	0.0024653327191654323
chr17_45988806_A_G_b38	0.0177624	7.146772179452637	6.977281341630747	0	0	0	0	0	0	0	0	0	0	0	1	0	0	40.0	0.146	-3.688031095146292	0.0	2.0255440647855	5.545569817728449	True	False	True	False	False	False	0.0	0.0024653317289129203
chr17_45988806_A_G_b38	0.00289792	7.146772179452637	6.977281341630747	0	0	0	0	0	0	0	0	0	0	0	1	0	0	40.0	0.146	-3.688031095146292	0.0	2.0255440647855	5.545569817728449	True	False	True	False	False	False	0.0	0.0024653317289129203
chr17_45988806_A_G_b38	0.0177624	7.146772179452637	6.977281341630747	0	0	0	0	0	0	0	0	0	0	0	1	0	0	40.0	0.146	-3.688031095146292	0.0	2.0255440647855	5.545569817728449	True	False	True	False	False	False	0.0	0.0024653317289129203
chr17_45988806_A_G_b38	0.0177624	7.146772179452637	6.977281341630747	0	0	0	0	0	0	0	0	0	0	0	1	0	0	40.0	0.146	-3.688031095146292	0.0	2.0255440647855	5.545569817728449	True	False	True	False	False	False	0.0	0.0024653317289129203
chr17_45988806_A_G_b38	0.0177624	7.146772179452637	6.977281341630747	0	0	0	0	0	0	0	0	0	0	0	1	0	0	40.0	0.146	-3.688031095146292	0.0	2.0255440647855	5.545569817728449	True	False	True	False	False	False	0.0	0.0024653317289129203
chr17_45988806_A_G_b38	0.00289792	7.146772179452637	6.977281341630747	0	0	0	0	0	0	0	0	0	0	0	1	0	0	40.0	0.146	-3.688031095146292	0.0	2.0255440647855	5.545569817728449	True	False	True	False	False	False	0.0	0.0024653317289129203
chr17_45988806_A_G_b38	0.00289792	7.146772179452637	6.977281341630747	0	0	0	0	0	0	0	0	0	0	0	1	0	0	40.0	0.146	-3.688031095146292	0.0	2.0255440647855	5.545569817728449	True	False	True	False	False	False	0.0	0.0024653317289129203
chr17_45988806_A_G_b38	0.0177624	7.146772179452637	6.977281341630747	0	0	0	0	0	0	0	0	0	0	0	1	0	0	40.0	0.146	-3.688031095146292	0.0	2.0255440647855	5.545569817728449	True	False	True	False	False	False	0.0	0.0024653317289129203
chr17_45988806_A_G_b38	0.00289792	7.146772179452637	6.977281341630747	0	0	0	0	0	0	0	0	0	0	0	1	0	0	40.0	0.146	-3.688031095146292	0.0	2.0255440647855	5.545569817728449	True	False	True	False	False	False	0.0	0.0024653317289129203
chr17_45988806_A_G_b38	0.0177624	7.146772179452637	6.977281341630747	0	0	0	0	0	0	0	0	0	0	0	1	0	0	40.0	0.146	-3.688031095146292	0.0	2.0255440647855	5.545569817728449	True	False	True	False	False	False	0.0	0.0024653317289129203
chr17_45988806_A_G_b38	0.00289792	7.146772179452637	6.977281341630747	0	0	0	0	0	0	0	0	0	0	0	1	0	0	40.0	0.146	-3.688031095146292	0.0	2.0255440647855	5.545569817728449	True	False	True	False	False	False	0.0	0.0024653317289129203
chr17_45988806_A_G_b38	0.0177624	7.146772179452637	6.977281341630747	0	0	0	0	0	0	0	0	0	0	0	1	0	0	40.0	0.146	-3.688031095146292	0.0	2.0255440647855	5.545569817728449	True	False	True	False	False	False	0.0	0.0024653317289129203
chr17_45988806_A_G_b38	0.00289792	7.146772179452637	6.977281341630747	0	0	0	0	0	0	0	0	0	0	0	1	0	0	40.0	0.146	-3.688031095146292	0.0	2.0255440647855	5.545569817728449	True	False	True	False	False	False	0.0	0.0024653317289129203
chr17_45988806_A_G_b38	0.00289792	7.146772179452637	6.977281341630747	0	0	0	0	0	0	0	0	0	0	0	1	0	0	40.0	0.146	-3.688031095146292	0.0	2.0255440647855	5.545569817728449	True	False	True	False	False	False	0.0	0.0024653317289129203
chr2_102370999_T_A_b38	0.00139462	6.86171134048073	6.860663671448287	0	0	1	0	0	0	0	0	0	0	0	0	0	1	20.0	0.0	-17.875728852586224	3.047248764383202	9.615613125215916	0.0	True	False	True	False	False	False	0.0	0.00246530910456473
chr2_102370999_T_A_b38	0.00163443	6.86171134048073	6.860663671448287	0	0	1	0	0	0	0	0	0	0	0	0	0	1	20.0	0.0	-17.875728852586224	3.047248764383202	9.615613125215916	0.0	True	False	True	False	False	False	0.0	0.00246530910456473
chr1_92846204_T_G_b38	0.00176887	7.052721049232323	6.88653164253051	0	0	0	0	0	0	0	0	0	1	0	0	0	1	30.0	0.108	4.17686337884357	2.032907762577235	1.3538520530200415	0.0	True	False	True	False	False	False	0.0	0.0024652925088231954
chr1_92846204_T_G_b38	0.00176887	7.052721049232323	6.88653164253051	0	0	0	0	0	0	0	0	0	1	0	0	0	1	30.0	0.108	4.17686337884357	2.032907762577235	1.3538520530200415	0.0	True	False	True	False	False	False	0.0	0.0024652925088231954
chr1_92846204_T_G_b38	0.00176887	7.052721049232323	6.88653164253051	0	0	0	0	0	0	0	0	0	1	0	0	0	1	30.0	0.108	4.17686337884357	2.032907762577235	1.3538520530200415	0.0	True	False	True	False	False	False	0.0	0.0024652925088231954
chr11_2310807_G_A_b38	0.0124122	7.599901959208498	6.672032945461067	0	0	1	0	0	0	0	0	0	1	0	1	0	1	60.0	0.0	-2.9543476882373634	13.6179436545303	1.581065613135479	0.6438382536704665	True	False	True	False	False	False	0.0	0.0024652915628451543
chr22_23797087_C_T_b38	0.00127757	8.16876982367527	8.131530710604252	0	0	0	1	0	1	0	0	1	0	0	1	0	1	80.0	0.002	-2.870263293549965	0.0	4.42183589520311	0.0	True	False	True	False	False	False	0.0	0.002465280022481676
chr22_23797087_C_T_b38	0.00127757	8.16876982367527	8.131530710604252	0	0	0	1	0	1	0	0	1	0	0	1	0	1	80.0	0.002	-2.870263293549965	0.0	4.42183589520311	0.0	True	False	True	False	False	False	0.0	0.002465280022481676
chr22_23797087_C_T_b38	0.00127757	8.16876982367527	8.131530710604252	0	0	0	1	0	1	0	0	1	0	0	1	0	1	80.0	0.002	-2.870263293549965	0.0	4.42183589520311	0.0	True	False	True	False	False	False	0.0	0.002465280022481676
chr1_240871393_A_G_b38	0.0147109	7.150701457592526	7.150701457592526	0	0	0	0	0	0	0	0	0	0	0	0	0	1	40.0	0.018	-3.286857227602957	0.1663765236191996	6.983573739210556	0.7394199673436219	True	False	True	False	False	False	0.0	0.0024652736443293343
chr1_240871393_A_G_b38	0.0147109	7.150701457592526	7.150701457592526	0	0	0	0	0	0	0	0	0	0	0	0	0	1	40.0	0.018	-3.286857227602957	0.1663765236191996	6.983573739210556	0.7394199673436219	True	False	True	False	False	False	0.0	0.0024652736443293343
chr1_240871393_A_G_b38	0.0242285	7.150701457592526	7.150701457592526	0	0	0	0	0	0	0	0	0	0	0	0	0	1	40.0	0.018	-3.286857227602957	0.1663765236191996	6.983573739210556	0.7394199673436219	True	False	True	False	False	False	0.0	0.0024652736443293343
chr1_240871393_A_G_b38	0.0242285	7.150701457592526	7.150701457592526	0	0	0	0	0	0	0	0	0	0	0	0	0	1	40.0	0.018	-3.286857227602957	0.1663765236191996	6.983573739210556	0.7394199673436219	True	False	True	False	False	False	0.0	0.0024652736443293343
chr6_57176326_T_C_b38	0.00343024	7.566311014772463	8.165363632473982	0	0	0	0	0	1	0	0	1	1	0	1	0	1	40.0	0.003	-2.9637359320520797	2.6986458353808547	-1.0086382874976465	0.0	True	False	True	False	False	False	0.0	0.0024652609452228565
chr6_57176326_T_C_b38	0.00343024	7.566311014772463	8.165363632473982	0	0	0	0	0	1	0	0	1	1	0	1	0	1	40.0	0.003	-2.9637359320520797	2.6986458353808547	-1.0086382874976465	0.0	True	False	True	False	False	False	0.0	0.0024652609452228565
chr6_57176326_T_C_b38	0.00159488	7.566311014772463	8.165363632473982	0	0	0	0	0	1	0	0	1	1	0	1	0	1	40.0	0.003	-2.9637359320520797	2.6986458353808547	-1.0086382874976465	0.0	True	False	True	False	False	False	0.0	0.0024652609452228565
chr6_57176326_T_C_b38	0.00159488	7.566311014772463	8.165363632473982	0	0	0	0	0	1	0	0	1	1	0	1	0	1	40.0	0.003	-2.9637359320520797	2.6986458353808547	-1.0086382874976465	0.0	True	False	True	False	False	False	0.0	0.0024652609452228565
chr3_133624863_C_G_b38	0.0261052	7.347943823148687	6.535241271013659	0	0	0	1	0	0	0	0	0	0	0	1	0	1	40.0	0.0	5.462419627267263	1.7482130172280774	7.321375144910149	0.0	True	False	True	False	False	False	0.0	0.0024652568288467875
chr3_133624863_C_G_b38	0.0261052	7.347943823148687	6.535241271013659	0	0	0	1	0	0	0	0	0	0	0	1	0	1	40.0	0.0	5.462419627267263	1.7482130172280774	7.321375144910149	0.0	True	False	True	False	False	False	0.0	0.0024652568288467875
chr3_133624863_C_G_b38	0.0261052	7.347943823148687	6.535241271013659	0	0	0	1	0	0	0	0	0	0	0	1	0	1	40.0	0.0	5.462419627267263	1.7482130172280774	7.321375144910149	0.0	True	False	True	False	False	False	0.0	0.0024652568288467875
chr3_133624863_C_G_b38	0.0261052	7.347943823148687	6.535241271013659	0	0	0	1	0	0	0	0	0	0	0	1	0	1	40.0	0.0	5.462419627267263	1.7482130172280774	7.321375144910149	0.0	True	False	True	False	False	False	0.0	0.0024652568288467875
chr1_118022048_G_T_b38	0.00110829	7.255591274253665	7.135687347028144	0	0	0	0	0	0	0	1	0	0	0	0	0	0	40.0	0.016	0.4584750790524901	0.0	6.418102436897293	0.0	True	False	True	False	False	False	0.0	0.002465254331761814
chr5_172391619_A_C_b38	0.00157213	8.013343181386672	7.987524479848767	0	0	0	1	0	0	0	0	0	0	0	0	0	1	60.0	0.0	5.297058766307361	17.78045803557167	0.8201715421854274	0.0	True	False	True	False	False	False	0.0	0.0024652488191890015
chr10_97068391_G_C_b38	0.0292142	7.773594467360194	7.743269700829004	0	0	0	0	0	0	0	1	0	0	0	1	0	0	70.0	0.019	-4.7142919997303565	0.8409890519242254	1.400588266633342	0.0	True	False	True	False	False	False	0.0	0.002465246230026504
chr10_97068391_G_C_b38	0.0292142	7.773594467360194	7.743269700829004	0	0	0	0	0	0	0	1	0	0	0	1	0	0	70.0	0.019	-4.7142919997303565	0.8409890519242254	1.400588266633342	0.0	True	False	True	False	False	False	0.0	0.002465246230026504
chr10_97068391_G_C_b38	0.0292142	7.773594467360194	7.743269700829004	0	0	0	0	0	0	0	1	0	0	0	1	0	0	70.0	0.019	-4.7142919997303565	0.8409890519242254	1.400588266633342	0.0	True	False	True	False	False	False	0.0	0.002465246230026504
chr10_94984975_C_T_b38	0.00147882	7.090076835776092	6.964135612418245	0	0	0	0	0	0	0	0	0	0	0	0	0	1	40.0	0.0	-3.34593878420114	0.0	0.8462801138425462	0.5125454134057605	True	False	True	False	False	False	0.0	0.002465204863574597
chr10_94984975_C_T_b38	0.0140487	7.090076835776092	6.964135612418245	0	0	0	0	0	0	0	0	0	0	0	0	0	1	40.0	0.0	-3.34593878420114	0.0	0.8462801138425462	0.5125454134057605	True	False	True	False	False	False	0.0	0.002465204863574597
chr9_129877506_G_A_b38	0.00570633	7.883069351305753	6.723832440821209	0	0	0	1	0	1	0	0	1	1	0	1	0	1	60.0	0.04	4.183262454623934	1.1971608568532113	-0.769710962077852	0.612768221844405	True	False	True	False	False	False	0.0	0.0024652030029416144
chr9_129877506_G_A_b38	0.00570633	7.883069351305753	6.723832440821209	0	0	0	1	0	1	0	0	1	1	0	1	0	1	60.0	0.04	4.183262454623934	1.1971608568532113	-0.769710962077852	0.612768221844405	True	False	True	False	False	False	0.0	0.0024652030029416144
chr9_129877506_G_A_b38	0.00232403	7.883069351305753	6.723832440821209	0	0	0	1	0	1	0	0	1	1	0	1	0	1	60.0	0.04	4.183262454623934	1.1971608568532113	-0.769710962077852	0.612768221844405	True	False	True	False	False	False	0.0	0.0024652030029416144
chr9_129877506_G_A_b38	0.00232403	7.883069351305753	6.723832440821209	0	0	0	1	0	1	0	0	1	1	0	1	0	1	60.0	0.04	4.183262454623934	1.1971608568532113	-0.769710962077852	0.612768221844405	True	False	True	False	False	False	0.0	0.0024652030029416144
chr9_129877506_G_A_b38	0.00232403	7.883069351305753	6.723832440821209	0	0	0	1	0	1	0	0	1	1	0	1	0	1	60.0	0.04	4.183262454623934	1.1971608568532113	-0.769710962077852	0.612768221844405	True	False	True	False	False	False	0.0	0.0024652030029416144
chr9_129877506_G_A_b38	0.00570633	7.883069351305753	6.723832440821209	0	0	0	1	0	1	0	0	1	1	0	1	0	1	60.0	0.04	4.183262454623934	1.1971608568532113	-0.769710962077852	0.612768221844405	True	False	True	False	False	False	0.0	0.0024652030029416144
chr9_129877506_G_A_b38	0.00232403	7.883069351305753	6.723832440821209	0	0	0	1	0	1	0	0	1	1	0	1	0	1	60.0	0.04	4.183262454623934	1.1971608568532113	-0.769710962077852	0.612768221844405	True	False	True	False	False	False	0.0	0.0024652030029416144
chr9_129877506_G_A_b38	0.00232403	7.883069351305753	6.723832440821209	0	0	0	1	0	1	0	0	1	1	0	1	0	1	60.0	0.04	4.183262454623934	1.1971608568532113	-0.769710962077852	0.612768221844405	True	False	True	False	False	False	0.0	0.0024652030029416144
chr9_129877506_G_A_b38	0.00570633	7.883069351305753	6.723832440821209	0	0	0	1	0	1	0	0	1	1	0	1	0	1	60.0	0.04	4.183262454623934	1.1971608568532113	-0.769710962077852	0.612768221844405	True	False	True	False	False	False	0.0	0.0024652030029416144
chr9_129877506_G_A_b38	0.00570633	7.883069351305753	6.723832440821209	0	0	0	1	0	1	0	0	1	1	0	1	0	1	60.0	0.04	4.183262454623934	1.1971608568532113	-0.769710962077852	0.612768221844405	True	False	True	False	False	False	0.0	0.0024652030029416144
chr10_70166758_G_T_b38	0.00170718	8.204124932574041	3.4965075614664802	1	0	0	0	0	1	0	0	1	0	0	1	0	1	60.0	0.0	-8.176494522545587	0.0	0.4653280848641685	0.0	False	True	True	False	False	False	0.0	0.002465172046762333
chr16_20418367_T_C_b38	0.00121539	6.974478911025045	4.59511985013459	0	0	1	0	0	0	0	0	0	0	0	0	0	0	30.0	0.0	7.770885882744447	2.862357543315124	-0.7107300791516451	0.0	True	False	True	False	False	False	0.0	0.0024651680440365693
chr7_138090320_T_C_b38	0.00687705	7.278628942320682	6.839476438228843	0	0	0	0	0	0	0	0	0	0	0	1	0	1	40.0	0.359	-3.3888934167448093	0.0	-1.150406738040168	0.4257166756969255	True	False	True	False	False	False	0.0	0.0024651653729923957
chr7_138090320_T_C_b38	0.00687705	7.278628942320682	6.839476438228843	0	0	0	0	0	0	0	0	0	0	0	1	0	1	40.0	0.359	-3.3888934167448093	0.0	-1.150406738040168	0.4257166756969255	True	False	True	False	False	False	0.0	0.0024651653729923957
chr17_7932787_G_A_b38	0.148829	8.301769763117166	6.333279628139691	1	0	0	0	1	1	1	1	1	1	1	1	0	0	60.0	0.001	-6.157869233239418	0.0958466696774209	5.3095568055421225	0.7709896348075702	False	True	True	False	False	False	0.0	0.0024651308310138353
chr17_7932787_G_A_b38	0.148829	8.301769763117166	6.333279628139691	1	0	0	0	1	1	1	1	1	1	1	1	0	0	60.0	0.001	-6.157869233239418	0.0958466696774209	5.3095568055421225	0.7709896348075702	False	True	True	False	False	False	0.0	0.0024651308310138353
chr17_7932787_G_A_b38	0.148829	8.301769763117166	6.333279628139691	1	0	0	0	1	1	1	1	1	1	1	1	0	0	60.0	0.001	-6.157869233239418	0.0958466696774209	5.3095568055421225	0.7709896348075702	False	True	True	False	False	False	0.0	0.0024651308310138353
chr17_7932787_G_A_b38	0.148829	8.301769763117166	6.333279628139691	1	0	0	0	1	1	1	1	1	1	1	1	0	0	60.0	0.001	-6.157869233239418	0.0958466696774209	5.3095568055421225	0.7709896348075702	False	True	True	False	False	False	0.0	0.0024651308310138353
chr17_7932787_G_A_b38	0.148829	8.301769763117166	6.333279628139691	1	0	0	0	1	1	1	1	1	1	1	1	0	0	60.0	0.001	-6.157869233239418	0.0958466696774209	5.3095568055421225	0.7709896348075702	False	True	True	False	False	False	0.0	0.0024651308310138353
chr11_74104668_A_T_b38	0.00386806	6.950814768442584	6.950814768442584	0	0	0	0	0	0	0	0	0	0	0	1	0	1	40.0	0.001	-8.696043316502813	9.99935536762888	6.824745284628136	0.0	True	False	True	False	False	False	0.0	0.002465127882023526
chr11_74104668_A_T_b38	0.0281638	6.950814768442584	6.950814768442584	0	0	0	0	0	0	0	0	0	0	0	1	0	1	40.0	0.001	-8.696043316502813	9.99935536762888	6.824745284628136	0.0	True	False	True	False	False	False	0.0	0.002465127882023526
chr11_74104668_A_T_b38	0.00386806	6.950814768442584	6.950814768442584	0	0	0	0	0	0	0	0	0	0	0	1	0	1	40.0	0.001	-8.696043316502813	9.99935536762888	6.824745284628136	0.0	True	False	True	False	False	False	0.0	0.002465127882023526
chr11_74104668_A_T_b38	0.0281638	6.950814768442584	6.950814768442584	0	0	0	0	0	0	0	0	0	0	0	1	0	1	40.0	0.001	-8.696043316502813	9.99935536762888	6.824745284628136	0.0	True	False	True	False	False	False	0.0	0.002465127882023526
chr4_2173511_G_C_b38	0.0019338	7.949091499830517	6.095824562432225	0	0	0	0	0	1	0	0	1	0	0	1	0	1	80.0	0.006	-4.54122500682666	0.0	-5.694964366792959	0.0	True	False	True	False	False	False	0.0	0.0024651214253201582
chr3_129565307_G_A_b38	0.00223367	8.444837529224097	3.4965075614664802	0	0	0	1	1	1	0	1	1	1	0	1	0	1	80.0	0.001	-2.5993627898182865	5.958872832837223	-2.702376104696647	1.097414611557653	True	False	True	False	False	False	0.0	0.0024651067584702158
chr3_129565307_G_A_b38	0.00223367	8.444837529224097	3.4965075614664802	0	0	0	1	1	1	0	1	1	1	0	1	0	1	80.0	0.001	-2.5993627898182865	5.958872832837223	-2.702376104696647	1.097414611557653	True	False	True	False	False	False	0.0	0.0024651067584702158
chr3_129565307_G_A_b38	0.00223367	8.444837529224097	3.4965075614664802	0	0	0	1	1	1	0	1	1	1	0	1	0	1	80.0	0.001	-2.5993627898182865	5.958872832837223	-2.702376104696647	1.097414611557653	True	False	True	False	False	False	0.0	0.0024651067584702158
chr3_129565307_G_A_b38	0.00223367	8.444837529224097	3.4965075614664802	0	0	0	1	1	1	0	1	1	1	0	1	0	1	80.0	0.001	-2.5993627898182865	5.958872832837223	-2.702376104696647	1.097414611557653	True	False	True	False	False	False	0.0	0.0024651067584702158
chr3_129565307_G_A_b38	0.00223367	8.444837529224097	3.4965075614664802	0	0	0	1	1	1	0	1	1	1	0	1	0	1	80.0	0.001	-2.5993627898182865	5.958872832837223	-2.702376104696647	1.097414611557653	True	False	True	False	False	False	0.0	0.0024651067584702158
chr3_129565307_G_A_b38	0.00223367	8.444837529224097	3.4965075614664802	0	0	0	1	1	1	0	1	1	1	0	1	0	1	80.0	0.001	-2.5993627898182865	5.958872832837223	-2.702376104696647	1.097414611557653	True	False	True	False	False	False	0.0	0.0024651067584702158
chr3_129565307_G_A_b38	0.00223367	8.444837529224097	3.4965075614664802	0	0	0	1	1	1	0	1	1	1	0	1	0	1	80.0	0.001	-2.5993627898182865	5.958872832837223	-2.702376104696647	1.097414611557653	True	False	True	False	False	False	0.0	0.0024651067584702158
chr3_129565307_G_A_b38	0.00223367	8.444837529224097	3.4965075614664802	0	0	0	1	1	1	0	1	1	1	0	1	0	1	80.0	0.001	-2.5993627898182865	5.958872832837223	-2.702376104696647	1.097414611557653	True	False	True	False	False	False	0.0	0.0024651067584702158
chr11_47263727_T_C_b38	0.0206981	7.444248649496705	7.443663683115591	0	0	0	0	0	0	0	0	0	0	0	1	0	1	60.0	0.0	-2.106409879016572	2.8410237736905515	-0.4638334854692374	0.0	True	False	True	False	False	False	0.0	0.002465105019402591
chr11_47263727_T_C_b38	0.0206981	7.444248649496705	7.443663683115591	0	0	0	0	0	0	0	0	0	0	0	1	0	1	60.0	0.0	-2.106409879016572	2.8410237736905515	-0.4638334854692374	0.0	True	False	True	False	False	False	0.0	0.002465105019402591
chr11_47263727_T_C_b38	0.0206981	7.444248649496705	7.443663683115591	0	0	0	0	0	0	0	0	0	0	0	1	0	1	60.0	0.0	-2.106409879016572	2.8410237736905515	-0.4638334854692374	0.0	True	False	True	False	False	False	0.0	0.002465105019402591
chr2_27375288_G_A_b38	0.0106449	8.509362612301048	4.912654885736052	0	0	0	0	0	0	0	0	0	1	1	1	0	1	80.0	0.009	-3.589013933362888	0.0	0.4894326238315045	0.0	True	False	True	False	False	False	0.0	0.002465085154487194
chr2_27375288_G_A_b38	0.0106449	8.509362612301048	4.912654885736052	0	0	0	0	0	0	0	0	0	1	1	1	0	1	80.0	0.009	-3.589013933362888	0.0	0.4894326238315045	0.0	True	False	True	False	False	False	0.0	0.002465085154487194
chr2_27375288_G_A_b38	0.0106449	8.509362612301048	4.912654885736052	0	0	0	0	0	0	0	0	0	1	1	1	0	1	80.0	0.009	-3.589013933362888	0.0	0.4894326238315045	0.0	True	False	True	False	False	False	0.0	0.002465085154487194
chr2_27375288_G_A_b38	0.0106449	8.509362612301048	4.912654885736052	0	0	0	0	0	0	0	0	0	1	1	1	0	1	80.0	0.009	-3.589013933362888	0.0	0.4894326238315045	0.0	True	False	True	False	False	False	0.0	0.002465085154487194
chr2_27375288_G_A_b38	0.0106449	8.509362612301048	4.912654885736052	0	0	0	0	0	0	0	0	0	1	1	1	0	1	80.0	0.009	-3.589013933362888	0.0	0.4894326238315045	0.0	True	False	True	False	False	False	0.0	0.002465085154487194
chr6_89618973_A_T_b38	0.0049671	6.849066282633458	6.436150368369428	0	0	0	1	0	0	0	0	0	0	0	0	0	0	40.0	0.0	-12.91425266623508	9.26254473958467	11.455874073325418	0.0	True	False	True	False	False	False	0.0	0.0024650818896220774
chr6_89618973_A_T_b38	0.00411636	6.849066282633458	6.436150368369428	0	0	0	1	0	0	0	0	0	0	0	0	0	0	40.0	0.0	-12.91425266623508	9.26254473958467	11.455874073325418	0.0	True	False	True	False	False	False	0.0	0.0024650818896220774
chr6_89618973_A_T_b38	0.00411636	6.849066282633458	6.436150368369428	0	0	0	1	0	0	0	0	0	0	0	0	0	0	40.0	0.0	-12.91425266623508	9.26254473958467	11.455874073325418	0.0	True	False	True	False	False	False	0.0	0.0024650818896220774
chr6_89618973_A_T_b38	0.0049671	6.849066282633458	6.436150368369428	0	0	0	1	0	0	0	0	0	0	0	0	0	0	40.0	0.0	-12.91425266623508	9.26254473958467	11.455874073325418	0.0	True	False	True	False	False	False	0.0	0.0024650818896220774
chr5_149629877_C_T_b38	0.00177849	6.974478911025045	6.815639990074331	0	0	0	0	0	0	0	0	0	0	0	0	0	0	40.0	0.0	6.18628288577056	1.2132990015397611	2.034999140354323	0.13354996597597357	True	False	True	False	False	False	0.0	0.0024650811356112775
chr5_149629877_C_T_b38	0.00177849	6.974478911025045	6.815639990074331	0	0	0	0	0	0	0	0	0	0	0	0	0	0	40.0	0.0	6.18628288577056	1.2132990015397611	2.034999140354323	0.13354996597597357	True	False	True	False	False	False	0.0	0.0024650811356112775
chr5_149629877_C_T_b38	0.0051417	6.974478911025045	6.815639990074331	0	0	0	0	0	0	0	0	0	0	0	0	0	0	40.0	0.0	6.18628288577056	1.2132990015397611	2.034999140354323	0.13354996597597357	True	False	True	False	False	False	0.0	0.0024650811356112775
chr5_149629877_C_T_b38	0.0051417	6.974478911025045	6.815639990074331	0	0	0	0	0	0	0	0	0	0	0	0	0	0	40.0	0.0	6.18628288577056	1.2132990015397611	2.034999140354323	0.13354996597597357	True	False	True	False	False	False	0.0	0.0024650811356112775
chr9_136510465_C_T_b38	0.00964873	8.196987927258897	3.828641396489095	0	0	0	1	0	1	0	0	1	1	0	1	0	1	80.0	0.0	-2.8278423114856204	6.187069879137576	1.754944388543073	1.5778571201835232	True	False	True	False	False	False	0.0	0.00246507611310655
chr9_136510465_C_T_b38	0.00964873	8.196987927258897	3.828641396489095	0	0	0	1	0	1	0	0	1	1	0	1	0	1	80.0	0.0	-2.8278423114856204	6.187069879137576	1.754944388543073	1.5778571201835232	True	False	True	False	False	False	0.0	0.00246507611310655
chr9_136510465_C_T_b38	0.00964873	8.196987927258897	3.828641396489095	0	0	0	1	0	1	0	0	1	1	0	1	0	1	80.0	0.0	-2.8278423114856204	6.187069879137576	1.754944388543073	1.5778571201835232	True	False	True	False	False	False	0.0	0.00246507611310655
chr9_136510465_C_T_b38	0.00964873	8.196987927258897	3.828641396489095	0	0	0	1	0	1	0	0	1	1	0	1	0	1	80.0	0.0	-2.8278423114856204	6.187069879137576	1.754944388543073	1.5778571201835232	True	False	True	False	False	False	0.0	0.00246507611310655
chr11_36277828_T_G_b38	0.00227358	7.433666540166168	5.921578419643816	0	0	0	0	0	1	0	0	1	0	0	1	0	1	40.0	0.01	-1.6300463065954698	0.0	8.660747859547058	0.0	True	False	True	False	False	False	0.0	0.0024650755613360156
chr11_36277828_T_G_b38	0.00227358	7.433666540166168	5.921578419643816	0	0	0	0	0	1	0	0	1	0	0	1	0	1	40.0	0.01	-1.6300463065954698	0.0	8.660747859547058	0.0	True	False	True	False	False	False	0.0	0.0024650755613360156
chr11_36277828_T_G_b38	0.00227358	7.433666540166168	5.921578419643816	0	0	0	0	0	1	0	0	1	0	0	1	0	1	40.0	0.01	-1.6300463065954698	0.0	8.660747859547058	0.0	True	False	True	False	False	False	0.0	0.0024650755613360156
chr2_159326063_G_T_b38	0.0628086	7.133295954896068	4.983606621708336	0	0	1	0	0	1	0	0	1	1	0	1	0	1	30.0	0.0	-11.859136991940511	8.421538543325571	4.156929705010526	0.0	True	False	True	False	False	False	0.0	0.0024650729952619783
chr2_159326063_G_T_b38	0.0628086	7.133295954896068	4.983606621708336	0	0	1	0	0	1	0	0	1	1	0	1	0	1	30.0	0.0	-11.859136991940511	8.421538543325571	4.156929705010526	0.0	True	False	True	False	False	False	0.0	0.0024650729952619783
chr2_159326063_G_T_b38	0.00216245	7.133295954896068	4.983606621708336	0	0	1	0	0	1	0	0	1	1	0	1	0	1	30.0	0.0	-11.859136991940511	8.421538543325571	4.156929705010526	0.0	True	False	True	False	False	False	0.0	0.0024650729952619783
chr2_159326063_G_T_b38	0.0628086	7.133295954896068	4.983606621708336	0	0	1	0	0	1	0	0	1	1	0	1	0	1	30.0	0.0	-11.859136991940511	8.421538543325571	4.156929705010526	0.0	True	False	True	False	False	False	0.0	0.0024650729952619783
chr2_159326063_G_T_b38	0.00216245	7.133295954896068	4.983606621708336	0	0	1	0	0	1	0	0	1	1	0	1	0	1	30.0	0.0	-11.859136991940511	8.421538543325571	4.156929705010526	0.0	True	False	True	False	False	False	0.0	0.0024650729952619783
chr2_159326063_G_T_b38	0.00216245	7.133295954896068	4.983606621708336	0	0	1	0	0	1	0	0	1	1	0	1	0	1	30.0	0.0	-11.859136991940511	8.421538543325571	4.156929705010526	0.0	True	False	True	False	False	False	0.0	0.0024650729952619783
chr2_159326063_G_T_b38	0.00216245	7.133295954896068	4.983606621708336	0	0	1	0	0	1	0	0	1	1	0	1	0	1	30.0	0.0	-11.859136991940511	8.421538543325571	4.156929705010526	0.0	True	False	True	False	False	False	0.0	0.0024650729952619783
chr2_159326063_G_T_b38	0.0628086	7.133295954896068	4.983606621708336	0	0	1	0	0	1	0	0	1	1	0	1	0	1	30.0	0.0	-11.859136991940511	8.421538543325571	4.156929705010526	0.0	True	False	True	False	False	False	0.0	0.0024650729952619783
chr4_142121660_A_G_b38	0.00104483	7.470793774195062	6.148468295917647	0	0	1	0	1	1	0	1	1	0	0	1	1	0	30.0	1.0	-21.168012743225116	4.689432510420936	6.099789076784738	0.3549634319706376	True	False	True	False	False	False	0.0	0.002465052479110986
chr4_142121660_A_G_b38	0.00104483	7.470793774195062	6.148468295917647	0	0	1	0	1	1	0	1	1	0	0	1	1	0	30.0	1.0	-21.168012743225116	4.689432510420936	6.099789076784738	0.3549634319706376	True	False	True	False	False	False	0.0	0.002465052479110986
chr5_87271570_G_A_b38	0.00282016	7.830425617820331	7.7336835707759	0	0	0	0	0	0	0	0	0	0	0	1	0	1	70.0	0.001	2.9872271758472544	0.0	10.997412365028062	0.043353964201321205	True	False	True	False	False	False	0.0	0.00246505116096317
chr5_87271570_G_A_b38	0.00326159	7.830425617820331	7.7336835707759	0	0	0	0	0	0	0	0	0	0	0	1	0	1	70.0	0.001	2.9872271758472544	0.0	10.997412365028062	0.043353964201321205	True	False	True	False	False	False	0.0	0.00246505116096317
chr5_87271570_G_A_b38	0.00326159	7.830425617820331	7.7336835707759	0	0	0	0	0	0	0	0	0	0	0	1	0	1	70.0	0.001	2.9872271758472544	0.0	10.997412365028062	0.043353964201321205	True	False	True	False	False	False	0.0	0.00246505116096317
chr5_87271570_G_A_b38	0.00282016	7.830425617820331	7.7336835707759	0	0	0	0	0	0	0	0	0	0	0	1	0	1	70.0	0.001	2.9872271758472544	0.0	10.997412365028062	0.043353964201321205	True	False	True	False	False	False	0.0	0.00246505116096317
chr5_87271570_G_A_b38	0.00235265	7.830425617820331	7.7336835707759	0	0	0	0	0	0	0	0	0	0	0	1	0	1	70.0	0.001	2.9872271758472544	0.0	10.997412365028062	0.043353964201321205	True	False	True	False	False	False	0.0	0.00246505116096317
chr5_87271570_G_A_b38	0.00235265	7.830425617820331	7.7336835707759	0	0	0	0	0	0	0	0	0	0	0	1	0	1	70.0	0.001	2.9872271758472544	0.0	10.997412365028062	0.043353964201321205	True	False	True	False	False	False	0.0	0.00246505116096317
chr17_4999269_T_C_b38	0.00375919	8.181440695719374	5.4116460518550396	0	0	0	0	1	1	1	1	1	1	1	1	1	0	60.0	0.002	2.8720419078871253	0.0	2.250904319247809	0.04015106855164419	True	False	True	False	False	False	0.0	0.0024650379472995333
chr17_4999269_T_C_b38	0.00375919	8.181440695719374	5.4116460518550396	0	0	0	0	1	1	1	1	1	1	1	1	1	0	60.0	0.002	2.8720419078871253	0.0	2.250904319247809	0.04015106855164419	True	False	True	False	False	False	0.0	0.0024650379472995333
chr17_4999269_T_C_b38	0.00375919	8.181440695719374	5.4116460518550396	0	0	0	0	1	1	1	1	1	1	1	1	1	0	60.0	0.002	2.8720419078871253	0.0	2.250904319247809	0.04015106855164419	True	False	True	False	False	False	0.0	0.0024650379472995333
chr17_4999269_T_C_b38	0.00375919	8.181440695719374	5.4116460518550396	0	0	0	0	1	1	1	1	1	1	1	1	1	0	60.0	0.002	2.8720419078871253	0.0	2.250904319247809	0.04015106855164419	True	False	True	False	False	False	0.0	0.0024650379472995333
chr19_21100264_C_G_b38	0.00332813	7.27931883541462	7.2115567333138015	0	0	0	0	0	0	0	0	0	0	0	0	0	1	50.0	0.085	-2.098211522929716	1.2477272612714243	2.0097822509589847	0.26088320495418316	True	False	True	False	False	False	0.0	0.002465024044851415
chr9_92633263_A_G_b38	0.00128802	7.592870287844818	7.023758954738443	0	0	0	0	0	1	0	0	1	0	0	1	0	1	60.0	0.001	1.8053992879152487	0.0	-5.399379850704669	0.0	True	False	True	False	False	False	0.0	0.0024650052850204306
chr9_92633263_A_G_b38	0.00844181	7.592870287844818	7.023758954738443	0	0	0	0	0	1	0	0	1	0	0	1	0	1	60.0	0.001	1.8053992879152487	0.0	-5.399379850704669	0.0	True	False	True	False	False	False	0.0	0.0024650052850204306
chr9_92633263_A_G_b38	0.00844181	7.592870287844818	7.023758954738443	0	0	0	0	0	1	0	0	1	0	0	1	0	1	60.0	0.001	1.8053992879152487	0.0	-5.399379850704669	0.0	True	False	True	False	False	False	0.0	0.0024650052850204306
chr9_92633263_A_G_b38	0.00844181	7.592870287844818	7.023758954738443	0	0	0	0	0	1	0	0	1	0	0	1	0	1	60.0	0.001	1.8053992879152487	0.0	-5.399379850704669	0.0	True	False	True	False	False	False	0.0	0.0024650052850204306
chr9_92633263_A_G_b38	0.00844181	7.592870287844818	7.023758954738443	0	0	0	0	0	1	0	0	1	0	0	1	0	1	60.0	0.001	1.8053992879152487	0.0	-5.399379850704669	0.0	True	False	True	False	False	False	0.0	0.0024650052850204306
chr9_92633263_A_G_b38	0.00128802	7.592870287844818	7.023758954738443	0	0	0	0	0	1	0	0	1	0	0	1	0	1	60.0	0.001	1.8053992879152487	0.0	-5.399379850704669	0.0	True	False	True	False	False	False	0.0	0.0024650052850204306
chr9_92633263_A_G_b38	0.00128802	7.592870287844818	7.023758954738443	0	0	0	0	0	1	0	0	1	0	0	1	0	1	60.0	0.001	1.8053992879152487	0.0	-5.399379850704669	0.0	True	False	True	False	False	False	0.0	0.0024650052850204306
chr9_92633263_A_G_b38	0.00128802	7.592870287844818	7.023758954738443	0	0	0	0	0	1	0	0	1	0	0	1	0	1	60.0	0.001	1.8053992879152487	0.0	-5.399379850704669	0.0	True	False	True	False	False	False	0.0	0.0024650052850204306
chr22_24348734_T_C_b38	0.00846184	7.351799869057777	7.351799869057777	0	1	0	0	1	0	0	0	0	0	0	1	0	1	60.0	0.0	-9.79075573301037	0.0	-1.623380068797566	0.3096398310564936	True	False	True	False	False	False	0.0	0.0024650032016862683
chr22_24348734_T_C_b38	0.00667987	7.351799869057777	7.351799869057777	0	1	0	0	1	0	0	0	0	0	0	1	0	1	60.0	0.0	-9.79075573301037	0.0	-1.623380068797566	0.3096398310564936	True	False	True	False	False	False	0.0	0.0024650032016862683
chr22_24348734_T_C_b38	0.00667987	7.351799869057777	7.351799869057777	0	1	0	0	1	0	0	0	0	0	0	1	0	1	60.0	0.0	-9.79075573301037	0.0	-1.623380068797566	0.3096398310564936	True	False	True	False	False	False	0.0	0.0024650032016862683
chr22_24348734_T_C_b38	0.00667987	7.351799869057777	7.351799869057777	0	1	0	0	1	0	0	0	0	0	0	1	0	1	60.0	0.0	-9.79075573301037	0.0	-1.623380068797566	0.3096398310564936	True	False	True	False	False	False	0.0	0.0024650032016862683
chr22_24348734_T_C_b38	0.00846184	7.351799869057777	7.351799869057777	0	1	0	0	1	0	0	0	0	0	0	1	0	1	60.0	0.0	-9.79075573301037	0.0	-1.623380068797566	0.3096398310564936	True	False	True	False	False	False	0.0	0.0024650032016862683
chr22_24348734_T_C_b38	0.00846184	7.351799869057777	7.351799869057777	0	1	0	0	1	0	0	0	0	0	0	1	0	1	60.0	0.0	-9.79075573301037	0.0	-1.623380068797566	0.3096398310564936	True	False	True	False	False	False	0.0	0.0024650032016862683
chr9_94618577_C_T_b38	0.00329935	7.557472901614746	6.576469569048224	0	0	1	0	0	0	0	0	0	0	0	1	0	1	60.0	0.0	-4.238324404971582	5.003074151697895	2.6504343200441696	0.0	True	False	True	False	False	False	0.0	0.0024649758003585345
chr9_94618577_C_T_b38	0.00329935	7.557472901614746	6.576469569048224	0	0	1	0	0	0	0	0	0	0	0	1	0	1	60.0	0.0	-4.238324404971582	5.003074151697895	2.6504343200441696	0.0	True	False	True	False	False	False	0.0	0.0024649758003585345
chr4_166738716_G_A_b38	0.00710125	7.1308988302963465	7.014814351275545	0	0	0	0	0	0	0	0	0	0	0	0	0	0	40.0	0.132	-7.933188138085747	0.5812605830115913	9.30403856156554	0.26283912094303297	True	False	True	False	False	False	0.0	0.002464973609001307
chr18_80116087_T_C_b38	0.00369885	7.311886164077165	7.274479558773871	0	0	1	0	0	0	0	0	0	0	0	1	0	1	40.0	0.002	-6.793837240254438	0.0	2.402353256704707	0.0	True	False	True	False	False	False	0.0	0.0024649448797867254
chr16_88889174_C_G_b38	0.00135432	8.10530751550515	7.903965634032166	0	1	0	1	1	1	0	1	1	0	0	1	0	1	60.0	0.342	0.3382431426548951	0.0	9.0624497966366	0.0	True	False	True	False	False	False	0.0	0.002464943893279398
chr16_88889174_C_G_b38	0.00135432	8.10530751550515	7.903965634032166	0	1	0	1	1	1	0	1	1	0	0	1	0	1	60.0	0.342	0.3382431426548951	0.0	9.0624497966366	0.0	True	False	True	False	False	False	0.0	0.002464943893279398
chr16_88889174_C_G_b38	0.00135432	8.10530751550515	7.903965634032166	0	1	0	1	1	1	0	1	1	0	0	1	0	1	60.0	0.342	0.3382431426548951	0.0	9.0624497966366	0.0	True	False	True	False	False	False	0.0	0.002464943893279398
chr4_184784997_T_C_b38	0.0144383	6.976348070447749	6.914730892718563	0	0	1	0	1	1	0	1	1	0	0	1	0	1	20.0	0.0	-6.915612123716437	16.629478026085074	2.3294264126424764	0.0	True	False	True	False	False	False	0.0	0.0024649400084347543
chr4_184784997_T_C_b38	0.0144383	6.976348070447749	6.914730892718563	0	0	1	0	1	1	0	1	1	0	0	1	0	1	20.0	0.0	-6.915612123716437	16.629478026085074	2.3294264126424764	0.0	True	False	True	False	False	False	0.0	0.0024649400084347543
chr4_184784997_T_C_b38	0.0137604	6.976348070447749	6.914730892718563	0	0	1	0	1	1	0	1	1	0	0	1	0	1	20.0	0.0	-6.915612123716437	16.629478026085074	2.3294264126424764	0.0	True	False	True	False	False	False	0.0	0.0024649400084347543
chr4_184784997_T_C_b38	0.0137604	6.976348070447749	6.914730892718563	0	0	1	0	1	1	0	1	1	0	0	1	0	1	20.0	0.0	-6.915612123716437	16.629478026085074	2.3294264126424764	0.0	True	False	True	False	False	False	0.0	0.0024649400084347543
chr9_71716953_C_T_b38	0.00340413	7.55171221535131	5.996452088619021	0	0	0	0	0	0	0	0	0	1	0	1	0	1	60.0	0.0	-4.1023182918426535	0.0	1.0865848652371923	0.0	True	False	True	False	False	False	0.0	0.00246492643020797
chr12_51504324_G_A_b38	0.00246318	7.284820912568604	5.3230099791384085	0	0	1	1	0	0	0	0	0	0	0	0	0	1	40.0	0.001	-3.545814181576404	0.0	-6.170901712622786	0.07264952387970425	True	False	True	False	False	False	0.0	0.0024649246788939587
chr12_51504324_G_A_b38	0.00246318	7.284820912568604	5.3230099791384085	0	0	1	1	0	0	0	0	0	0	0	0	0	1	40.0	0.001	-3.545814181576404	0.0	-6.170901712622786	0.07264952387970425	True	False	True	False	False	False	0.0	0.0024649246788939587
chr12_51504324_G_A_b38	0.00246318	7.284820912568604	5.3230099791384085	0	0	1	1	0	0	0	0	0	0	0	0	0	1	40.0	0.001	-3.545814181576404	0.0	-6.170901712622786	0.07264952387970425	True	False	True	False	False	False	0.0	0.0024649246788939587
chr10_69200692_A_G_b38	0.00325988	7.510977752014095	5.267858159063328	0	0	1	0	0	1	0	0	1	1	0	1	0	1	40.0	0.021	7.285514652803883	0.0	1.2128596518760588	1.4539995353577666	True	False	True	False	False	False	0.0	0.002464906733212424
chr10_69200692_A_G_b38	0.00325988	7.510977752014095	5.267858159063328	0	0	1	0	0	1	0	0	1	1	0	1	0	1	40.0	0.021	7.285514652803883	0.0	1.2128596518760588	1.4539995353577666	True	False	True	False	False	False	0.0	0.002464906733212424
chr10_69200692_A_G_b38	0.00325988	7.510977752014095	5.267858159063328	0	0	1	0	0	1	0	0	1	1	0	1	0	1	40.0	0.021	7.285514652803883	0.0	1.2128596518760588	1.4539995353577666	True	False	True	False	False	False	0.0	0.002464906733212424
chr10_69200692_A_G_b38	0.00325988	7.510977752014095	5.267858159063328	0	0	1	0	0	1	0	0	1	1	0	1	0	1	40.0	0.021	7.285514652803883	0.0	1.2128596518760588	1.4539995353577666	True	False	True	False	False	False	0.0	0.002464906733212424
chr10_69200692_A_G_b38	0.00325988	7.510977752014095	5.267858159063328	0	0	1	0	0	1	0	0	1	1	0	1	0	1	40.0	0.021	7.285514652803883	0.0	1.2128596518760588	1.4539995353577666	True	False	True	False	False	False	0.0	0.002464906733212424
chr10_69200692_A_G_b38	0.00325988	7.510977752014095	5.267858159063328	0	0	1	0	0	1	0	0	1	1	0	1	0	1	40.0	0.021	7.285514652803883	0.0	1.2128596518760588	1.4539995353577666	True	False	True	False	False	False	0.0	0.002464906733212424
chr9_113391819_C_T_b38	0.020357	7.775695749915245	5.2832037287379885	0	0	1	0	0	0	0	0	0	1	0	1	0	1	60.0	0.005	-12.210960536792546	0.0	6.3960309253566265	0.0	True	False	True	False	False	False	0.0	0.002464898935769325
chr9_113391819_C_T_b38	0.020357	7.775695749915245	5.2832037287379885	0	0	1	0	0	0	0	0	0	1	0	1	0	1	60.0	0.005	-12.210960536792546	0.0	6.3960309253566265	0.0	True	False	True	False	False	False	0.0	0.002464898935769325
chr9_113391819_C_T_b38	0.020357	7.775695749915245	5.2832037287379885	0	0	1	0	0	0	0	0	0	1	0	1	0	1	60.0	0.005	-12.210960536792546	0.0	6.3960309253566265	0.0	True	False	True	False	False	False	0.0	0.002464898935769325
chr1_94855805_G_A_b38	0.00529655	7.4360278163518485	7.333023014386481	0	0	1	0	1	1	0	0	1	1	0	1	0	1	40.0	0.003	-1.3787794908015605	0.0	-0.4341329499683652	0.7369602610270078	True	False	True	False	False	False	0.0	0.0024648750925194978
chr5_5215640_C_T_b38	0.00418345	7.350516171833998	8.763271714012943	0	0	0	0	0	0	0	0	0	0	0	0	0	0	60.0	0.149	-4.248079621653306	0.0	-0.7136980935517343	0.0	True	False	True	False	False	False		0.002464872804969345
chr4_15990863_C_T_b38	0.00106218	7.285506548522785	5.883322388488279	0	0	0	0	0	0	0	0	0	0	0	1	0	1	30.0	0.034	-13.244546548391726	0.0	4.390357575595672	6.98496947520762	True	False	True	False	False	False	0.0	0.002464865772317277
chr4_15990863_C_T_b38	0.00106218	7.285506548522785	5.883322388488279	0	0	0	0	0	0	0	0	0	0	0	1	0	1	30.0	0.034	-13.244546548391726	0.0	4.390357575595672	6.98496947520762	True	False	True	False	False	False	0.0	0.002464865772317277
chr3_58427738_G_C_b38	0.0193791	7.631431664576906	3.871201010907891	0	0	0	1	1	0	0	0	0	0	1	1	0	1	40.0	0.0	5.723011563943295	0.0	-2.507825066239078	0.0	False	True	True	False	False	False	0.0	0.0024648601927593763
chr3_58427738_G_C_b38	0.0193791	7.631431664576906	3.871201010907891	0	0	0	1	1	0	0	0	0	0	1	1	0	1	40.0	0.0	5.723011563943295	0.0	-2.507825066239078	0.0	False	True	True	False	False	False	0.0	0.0024648601927593763
chr17_68895797_G_C_b38	0.013796	7.393263094763838	6.665683717782408	0	0	0	0	0	0	0	0	0	0	0	0	0	1	60.0	0.001	3.544258944957976	0.0	4.906886938575006	0.0	True	False	True	False	False	False	0.0	0.002464850453548313
chr17_68895797_G_C_b38	0.013796	7.393263094763838	6.665683717782408	0	0	0	0	0	0	0	0	0	0	0	0	0	1	60.0	0.001	3.544258944957976	0.0	4.906886938575006	0.0	True	False	True	False	False	False	0.0	0.002464850453548313
chr17_68895797_G_C_b38	0.013796	7.393263094763838	6.665683717782408	0	0	0	0	0	0	0	0	0	0	0	0	0	1	60.0	0.001	3.544258944957976	0.0	4.906886938575006	0.0	True	False	True	False	False	False	0.0	0.002464850453548313
chr2_86851435_G_T_b38	0.00153021	7.354362330421477	7.3537223303996315	0	0	0	0	0	1	0	0	1	0	0	1	0	0	40.0	0.0	-22.08135468047617	0.0	-3.722500757550037	0.21688257308442616	True	False	True	False	False	False	0.0	0.00246482693314641
chr10_84151609_T_C_b38	0.00100694	7.349230824613334	6.484635235635252	0	0	0	1	0	1	0	0	1	1	0	0	0	1	20.0	0.0	-18.01729709823048	0.0	5.582348522601947	1.2830303229500544	True	False	True	False	False	False	0.0	0.0024648247927658183
chr17_50553219_A_T_b38	0.00194418	7.116394144093465	6.939253946041508	0	0	0	0	0	0	0	0	0	0	0	0	0	1	40.0	0.0	5.181638784108331	0.0	10.195660606441734	0.9347079227397899	True	False	True	False	False	False	0.0	0.0024648065373398397
chr17_50553219_A_T_b38	0.00194418	7.116394144093465	6.939253946041508	0	0	0	0	0	0	0	0	0	0	0	0	0	1	40.0	0.0	5.181638784108331	0.0	10.195660606441734	0.9347079227397899	True	False	True	False	False	False	0.0	0.0024648065373398397
chr17_50553219_A_T_b38	0.00194418	7.116394144093465	6.939253946041508	0	0	0	0	0	0	0	0	0	0	0	0	0	1	40.0	0.0	5.181638784108331	0.0	10.195660606441734	0.9347079227397899	True	False	True	False	False	False	0.0	0.0024648065373398397
chr17_50553219_A_T_b38	0.00194418	7.116394144093465	6.939253946041508	0	0	0	0	0	0	0	0	0	0	0	0	0	1	40.0	0.0	5.181638784108331	0.0	10.195660606441734	0.9347079227397899	True	False	True	False	False	False	0.0	0.0024648065373398397
chr17_50553219_A_T_b38	0.00194418	7.116394144093465	6.939253946041508	0	0	0	0	0	0	0	0	0	0	0	0	0	1	40.0	0.0	5.181638784108331	0.0	10.195660606441734	0.9347079227397899	True	False	True	False	False	False	0.0	0.0024648065373398397
chr17_50553219_A_T_b38	0.00194418	7.116394144093465	6.939253946041508	0	0	0	0	0	0	0	0	0	0	0	0	0	1	40.0	0.0	5.181638784108331	0.0	10.195660606441734	0.9347079227397899	True	False	True	False	False	False	0.0	0.0024648065373398397
chr17_50553219_A_T_b38	0.00194418	7.116394144093465	6.939253946041508	0	0	0	0	0	0	0	0	0	0	0	0	0	1	40.0	0.0	5.181638784108331	0.0	10.195660606441734	0.9347079227397899	True	False	True	False	False	False	0.0	0.0024648065373398397
chr16_89957820_C_T_b38	0.00255332	8.305236829492593	5.081404364984463	0	0	1	1	0	1	0	0	1	1	0	1	0	1	70.0	0.0	-3.746872253093964	2.776212580583973	0.4334357031878255	0.12699375858003487	True	False	True	False	False	False	0.0	0.002464791276477103
chr16_89957820_C_T_b38	0.00255332	8.305236829492593	5.081404364984463	0	0	1	1	0	1	0	0	1	1	0	1	0	1	70.0	0.0	-3.746872253093964	2.776212580583973	0.4334357031878255	0.12699375858003487	True	False	True	False	False	False	0.0	0.002464791276477103
chr16_89957820_C_T_b38	0.00255332	8.305236829492593	5.081404364984463	0	0	1	1	0	1	0	0	1	1	0	1	0	1	70.0	0.0	-3.746872253093964	2.776212580583973	0.4334357031878255	0.12699375858003487	True	False	True	False	False	False	0.0	0.002464791276477103
chr16_89957820_C_T_b38	0.00255332	8.305236829492593	5.081404364984463	0	0	1	1	0	1	0	0	1	1	0	1	0	1	70.0	0.0	-3.746872253093964	2.776212580583973	0.4334357031878255	0.12699375858003487	True	False	True	False	False	False	0.0	0.002464791276477103
chr16_89957820_C_T_b38	0.00255332	8.305236829492593	5.081404364984463	0	0	1	1	0	1	0	0	1	1	0	1	0	1	70.0	0.0	-3.746872253093964	2.776212580583973	0.4334357031878255	0.12699375858003487	True	False	True	False	False	False	0.0	0.002464791276477103
chr2_46948336_A_G_b38	0.00679596	7.614805364711073	7.614312146452	0	0	1	0	0	1	0	0	1	0	0	1	0	1	50.0	0.001	-3.6402197323067953	1.5906317106223162	-1.6835157254771076	0.3917200356293691	True	False	True	False	False	False	0.0	0.0024647898362648427
chr2_46948336_A_G_b38	0.00679596	7.614805364711073	7.614312146452	0	0	1	0	0	1	0	0	1	0	0	1	0	1	50.0	0.001	-3.6402197323067953	1.5906317106223162	-1.6835157254771076	0.3917200356293691	True	False	True	False	False	False	0.0	0.0024647898362648427
chr2_46948336_A_G_b38	0.00679596	7.614805364711073	7.614312146452	0	0	1	0	0	1	0	0	1	0	0	1	0	1	50.0	0.001	-3.6402197323067953	1.5906317106223162	-1.6835157254771076	0.3917200356293691	True	False	True	False	False	False	0.0	0.0024647898362648427
chr13_59912860_T_C_b38	0.0193755	6.932447891572509	6.932447891572509	0	0	0	0	0	0	0	0	0	0	0	0	0	1	20.0	0.0	-19.44969913211786	0.0	6.398485289567404	0.0	True	False	True	False	False	False	0.0	0.0024647534126570406
chr3_12588387_A_G_b38	0.00660308	7.655864017616056	6.016157159698354	1	0	1	0	1	1	0	1	1	0	0	1	0	1	40.0	0.001	-3.1985497918337145	0.0	1.6022361940367418	0.0	False	True	True	False	False	False	0.0	0.002464748009676483
chr3_12588387_A_G_b38	0.00660308	7.655864017616056	6.016157159698354	1	0	1	0	1	1	0	1	1	0	0	1	0	1	40.0	0.001	-3.1985497918337145	0.0	1.6022361940367418	0.0	False	True	True	False	False	False	0.0	0.002464748009676483
chr3_12588387_A_G_b38	0.00660308	7.655864017616056	6.016157159698354	1	0	1	0	1	1	0	1	1	0	0	1	0	1	40.0	0.001	-3.1985497918337145	0.0	1.6022361940367418	0.0	False	True	True	False	False	False	0.0	0.002464748009676483
chr9_37958732_T_C_b38	0.00226005	7.893198869544609	7.893198869544609	0	0	0	1	0	1	0	0	1	0	0	1	0	1	60.0	0.0	-0.5902972031251136	5.899775260389539	5.279771711491108	6.589810382222545	True	False	True	False	False	False	0.0	0.0024647357631526153
chr9_37958732_T_C_b38	0.00226005	7.893198869544609	7.893198869544609	0	0	0	1	0	1	0	0	1	0	0	1	0	1	60.0	0.0	-0.5902972031251136	5.899775260389539	5.279771711491108	6.589810382222545	True	False	True	False	False	False	0.0	0.0024647357631526153
chr6_73613654_G_A_b38	0.00395992	7.415776975415394	7.415175109613295	0	0	0	0	0	0	0	0	0	0	0	0	0	1	60.0	0.0	-4.40357559773812	1.5434750173255845	3.24342417482724	0.5660747151160948	True	False	True	False	False	False	0.0	0.002464733398108501
chr6_73613654_G_A_b38	0.00395992	7.415776975415394	7.415175109613295	0	0	0	0	0	0	0	0	0	0	0	0	0	1	60.0	0.0	-4.40357559773812	1.5434750173255845	3.24342417482724	0.5660747151160948	True	False	True	False	False	False	0.0	0.002464733398108501
chr15_40187348_G_A_b38	0.00243619	7.494430215031565	5.68697535633982	0	0	0	0	0	0	0	0	0	0	0	0	0	1	60.0	0.252	-2.136194316712757	2.581564317622446	1.6029115340234483	0.0	True	False	True	False	False	False	0.0	0.0024647176197593996
chr15_40187348_G_A_b38	0.00243619	7.494430215031565	5.68697535633982	0	0	0	0	0	0	0	0	0	0	0	0	0	1	60.0	0.252	-2.136194316712757	2.581564317622446	1.6029115340234483	0.0	True	False	True	False	False	False	0.0	0.0024647176197593996
chr1_58534885_G_A_b38	0.00105276	7.526717561352706	6.318968113746434	0	0	0	0	0	0	0	0	0	0	0	1	0	1	60.0	0.004	-6.391079050689579	0.0	4.7331256695766015	0.0	True	False	True	False	False	False	0.0	0.002464698007824063
chr1_58534885_G_A_b38	0.00105276	7.526717561352706	6.318968113746434	0	0	0	0	0	0	0	0	0	0	0	1	0	1	60.0	0.004	-6.391079050689579	0.0	4.7331256695766015	0.0	True	False	True	False	False	False	0.0	0.002464698007824063
chr16_74678384_G_T_b38	0.562021	8.138856750696325	3.4011973816621555	1	0	0	0	0	0	0	0	0	0	0	0	0	1	60.0	0.002	-8.603524401737097	0.0	6.13286757331894	0.0	False	True	True	False	False	False	0.0	0.002464692673318705
chr16_74678384_G_T_b38	0.562021	8.138856750696325	3.4011973816621555	1	0	0	0	0	0	0	0	0	0	0	0	0	1	60.0	0.002	-8.603524401737097	0.0	6.13286757331894	0.0	False	True	True	False	False	False	0.0	0.002464692673318705
chr7_22993262_T_A_b38	0.0157487	7.66105638236183	7.66105638236183	0	0	0	1	1	1	0	1	1	0	0	1	1	1	40.0	0.006	-6.896756476808878	0.0	6.939070453248341	0.0	True	False	True	False	False	False		0.0024646880521510452
chr7_22993262_T_A_b38	0.0102766	7.66105638236183	7.66105638236183	0	0	0	1	1	1	0	1	1	0	0	1	1	1	40.0	0.006	-6.896756476808878	0.0	6.939070453248341	0.0	True	False	True	False	False	False		0.0024646880521510452
chr1_92627225_C_A_b38	0.00817364	7.266827347520591	7.163946684342547	0	0	1	0	0	0	0	0	0	0	0	0	0	0	50.0	0.128	-6.492046571142645	0.0	-6.4510883130149	0.0	True	False	True	False	False	False	0.0	0.002464687262989347
chr12_64437144_A_G_b38	0.0138663	7.325148957955575	7.293697720601438	0	0	1	0	0	0	0	0	0	0	0	1	0	1	40.0	0.0	-0.3884722240563274	6.679616289659333	4.471567412653634	0.0	True	False	True	False	False	False	0.0	0.002464685508169279
chr12_64437144_A_G_b38	0.0138663	7.325148957955575	7.293697720601438	0	0	1	0	0	0	0	0	0	0	0	1	0	1	40.0	0.0	-0.3884722240563274	6.679616289659333	4.471567412653634	0.0	True	False	True	False	False	False	0.0	0.002464685508169279
chr12_64437144_A_G_b38	0.0128075	7.325148957955575	7.293697720601438	0	0	1	0	0	0	0	0	0	0	0	1	0	1	40.0	0.0	-0.3884722240563274	6.679616289659333	4.471567412653634	0.0	True	False	True	False	False	False	0.0	0.002464685508169279
chr12_64437144_A_G_b38	0.0128075	7.325148957955575	7.293697720601438	0	0	1	0	0	0	0	0	0	0	0	1	0	1	40.0	0.0	-0.3884722240563274	6.679616289659333	4.471567412653634	0.0	True	False	True	False	False	False	0.0	0.002464685508169279
chr12_64437144_A_G_b38	0.0128075	7.325148957955575	7.293697720601438	0	0	1	0	0	0	0	0	0	0	0	1	0	1	40.0	0.0	-0.3884722240563274	6.679616289659333	4.471567412653634	0.0	True	False	True	False	False	False	0.0	0.002464685508169279
chr12_64437144_A_G_b38	0.0138663	7.325148957955575	7.293697720601438	0	0	1	0	0	0	0	0	0	0	0	1	0	1	40.0	0.0	-0.3884722240563274	6.679616289659333	4.471567412653634	0.0	True	False	True	False	False	False	0.0	0.002464685508169279
chr16_78430452_C_T_b38	0.0016284	7.619233416226805	7.618742377670413	0	0	1	1	0	0	0	1	0	0	0	0	0	1	40.0	0.024	-1.030246983779925	7.163491721759614	2.9759441492927934	0.05872106608765648	True	False	True	False	False	False	0.0	0.002464682395572235
chr1_246353773_A_C_b38	0.0126343	7.186901020411631	7.1372784372603855	0	0	1	0	0	0	0	0	0	0	0	0	0	1	40.0	0.0	5.495491879520799	0.0	5.177525037598286	0.0	True	False	True	False	False	False	0.0	0.002464681645877631
chr1_246353773_A_C_b38	0.0126343	7.186901020411631	7.1372784372603855	0	0	1	0	0	0	0	0	0	0	0	0	0	1	40.0	0.0	5.495491879520799	0.0	5.177525037598286	0.0	True	False	True	False	False	False	0.0	0.002464681645877631
chr1_246353773_A_C_b38	0.0126343	7.186901020411631	7.1372784372603855	0	0	1	0	0	0	0	0	0	0	0	0	0	1	40.0	0.0	5.495491879520799	0.0	5.177525037598286	0.0	True	False	True	False	False	False	0.0	0.002464681645877631
chr3_140945089_G_A_b38	0.0101287	7.766840537085513	7.766840537085513	0	0	1	0	0	0	0	0	0	1	0	1	0	1	60.0	0.001	-0.325700850140963	0.0	-2.697777504496571	0.33217838026546787	True	False	True	False	False	False	0.0	0.0024646692631798035
chr3_140945089_G_A_b38	0.0101287	7.766840537085513	7.766840537085513	0	0	1	0	0	0	0	0	0	1	0	1	0	1	60.0	0.001	-0.325700850140963	0.0	-2.697777504496571	0.33217838026546787	True	False	True	False	False	False	0.0	0.0024646692631798035
chr9_136345448_G_C_b38	0.00121585	8.107720061910534	8.0861025356691	0	0	0	1	1	0	1	1	0	1	0	1	0	1	80.0	0.002	-2.902015902300299	1.995258244953475	1.2160798094566374	0.33061207964023254	True	False	True	False	False	False	0.0	0.002464668655691971
chr9_136345448_G_C_b38	0.00121585	8.107720061910534	8.0861025356691	0	0	0	1	1	0	1	1	0	1	0	1	0	1	80.0	0.002	-2.902015902300299	1.995258244953475	1.2160798094566374	0.33061207964023254	True	False	True	False	False	False	0.0	0.002464668655691971
chr22_31599967_C_A_b38	0.00356849	7.716906135298388	7.716460800176355	0	0	0	0	0	1	0	0	1	0	0	1	0	1	60.0	0.002	-8.437941775072199	0.6916839656189939	2.2709423565172173	1.0107489343084382	True	False	True	False	False	False		0.0024646662760184875
chr10_91459489_C_T_b38	0.0202939	6.981934677156389	6.843749949006225	0	0	1	0	0	0	0	0	0	0	0	0	0	1	20.0	0.235	0.912256720812564	5.893434402578549	-3.53926086112692	0.12429252293333759	True	False	True	False	False	False	0.0	0.002464655536794548
chr17_81713323_C_T_b38	0.00106755	7.911324018963353	4.143134726391533	0	1	0	0	1	1	1	1	1	1	1	1	1	0	50.0	0.038	0.0824920069379542	6.431736128821769	1.631894211008067	0.0	False	True	True	False	False	False	0.0	0.0024646535261695014
chr17_81713323_C_T_b38	0.00106755	7.911324018963353	4.143134726391533	0	1	0	0	1	1	1	1	1	1	1	1	1	0	50.0	0.038	0.0824920069379542	6.431736128821769	1.631894211008067	0.0	False	True	True	False	False	False	0.0	0.0024646535261695014
chr17_81713323_C_T_b38	0.00106755	7.911324018963353	4.143134726391533	0	1	0	0	1	1	1	1	1	1	1	1	1	0	50.0	0.038	0.0824920069379542	6.431736128821769	1.631894211008067	0.0	False	True	True	False	False	False	0.0	0.0024646535261695014
chr17_81713323_C_T_b38	0.00106755	7.911324018963353	4.143134726391533	0	1	0	0	1	1	1	1	1	1	1	1	1	0	50.0	0.038	0.0824920069379542	6.431736128821769	1.631894211008067	0.0	False	True	True	False	False	False	0.0	0.0024646535261695014
chr17_81713323_C_T_b38	0.00106755	7.911324018963353	4.143134726391533	0	1	0	0	1	1	1	1	1	1	1	1	1	0	50.0	0.038	0.0824920069379542	6.431736128821769	1.631894211008067	0.0	False	True	True	False	False	False	0.0	0.0024646535261695014
chr17_81713323_C_T_b38	0.00106755	7.911324018963353	4.143134726391533	0	1	0	0	1	1	1	1	1	1	1	1	1	0	50.0	0.038	0.0824920069379542	6.431736128821769	1.631894211008067	0.0	False	True	True	False	False	False	0.0	0.0024646535261695014
chr12_131841185_A_C_b38	0.027407	7.853216388156072	5.799092654460526	0	0	1	0	1	0	0	1	0	1	0	1	0	1	50.0	0.026	-2.9549483331647792	0.4617725006735327	6.278027186195963	4.03160146396776	True	False	True	False	False	False	0.0	0.0024646484316647745
chr1_223721692_G_C_b38	0.00452884	8.27664912542186	8.258940462988459	0	0	1	0	0	1	0	1	1	1	0	1	0	1	60.0	0.106	-3.257121610080604	0.0	-4.931453932103928	2.565827494776272	True	False	True	False	False	False	0.0	0.002464643988915212
chr5_83514621_G_A_b38	0.00701431	7.70796153183549	7.427738840532894	0	0	0	0	0	1	0	0	1	0	0	1	0	1	60.0	0.006	-3.589013933362888	1.5181671338815974	4.173863694516697	0.35422260754120316	True	False	True	False	False	False	0.0	0.002464636725121514
chr17_76163489_C_T_b38	0.00361311	8.332067707289548	6.593044534142437	0	0	0	0	0	0	0	0	0	0	0	0	0	1	80.0	0.0	-4.408195540777979	2.47832693038733	6.009929562951129	0.0	False	True	True	False	False	False	0.0	0.00246463590428738
chr17_76163489_C_T_b38	0.00361311	8.332067707289548	6.593044534142437	0	0	0	0	0	0	0	0	0	0	0	0	0	1	80.0	0.0	-4.408195540777979	2.47832693038733	6.009929562951129	0.0	False	True	True	False	False	False	0.0	0.00246463590428738
chr17_76163489_C_T_b38	0.00361311	8.332067707289548	6.593044534142437	0	0	0	0	0	0	0	0	0	0	0	0	0	1	80.0	0.0	-4.408195540777979	2.47832693038733	6.009929562951129	0.0	False	True	True	False	False	False	0.0	0.00246463590428738
chr3_63480005_C_G_b38	0.00853142	6.858565034791365	6.717804695023691	0	0	1	0	1	0	0	0	0	0	0	1	0	0	30.0	0.0	-3.618168041809127	1.808021864229936	-3.0715099501368783	0.0	True	False	True	False	False	False	0.0	0.002464603917442945
chr6_52980766_C_T_b38	0.0010319	7.570443252057374	7.4999765409521215	0	0	0	1	0	0	0	0	0	0	0	1	0	1	60.0	0.006	-1.2223644234837423	4.203125667451882	-3.082776880953965	0.0	True	False	True	False	False	False	0.0	0.0024645846218853537
chr6_52980766_C_T_b38	0.0010319	7.570443252057374	7.4999765409521215	0	0	0	1	0	0	0	0	0	0	0	1	0	1	60.0	0.006	-1.2223644234837423	4.203125667451882	-3.082776880953965	0.0	True	False	True	False	False	False	0.0	0.0024645846218853537
chr1_180981907_C_G_b38	0.00616459	7.9269635448629785	7.926602599181384	0	0	0	1	1	1	0	1	1	1	0	1	0	1	40.0	0.0	-9.764877653070418	0.0	2.556102510197533	0.0	True	False	True	False	False	False	0.0	0.0024645755619255535
chr1_180981907_C_G_b38	0.0059497	7.9269635448629785	7.926602599181384	0	0	0	1	1	1	0	1	1	1	0	1	0	1	40.0	0.0	-9.764877653070418	0.0	2.556102510197533	0.0	True	False	True	False	False	False	0.0	0.0024645755619255535
chr1_180981907_C_G_b38	0.00616459	7.9269635448629785	7.926602599181384	0	0	0	1	1	1	0	1	1	1	0	1	0	1	40.0	0.0	-9.764877653070418	0.0	2.556102510197533	0.0	True	False	True	False	False	False	0.0	0.0024645755619255535
chr1_180981907_C_G_b38	0.0059497	7.9269635448629785	7.926602599181384	0	0	0	1	1	1	0	1	1	1	0	1	0	1	40.0	0.0	-9.764877653070418	0.0	2.556102510197533	0.0	True	False	True	False	False	False	0.0	0.0024645755619255535
chr1_180981907_C_G_b38	0.0059497	7.9269635448629785	7.926602599181384	0	0	0	1	1	1	0	1	1	1	0	1	0	1	40.0	0.0	-9.764877653070418	0.0	2.556102510197533	0.0	True	False	True	False	False	False	0.0	0.0024645755619255535
chr1_180981907_C_G_b38	0.00616459	7.9269635448629785	7.926602599181384	0	0	0	1	1	1	0	1	1	1	0	1	0	1	40.0	0.0	-9.764877653070418	0.0	2.556102510197533	0.0	True	False	True	False	False	False	0.0	0.0024645755619255535
chr6_129381648_C_T_b38	0.0210141	7.368970402194793	7.295735072749282	0	0	1	0	1	0	0	0	0	0	0	1	0	0	60.0	0.006	-4.2422856942596985	0.0	-1.1111405782782455	0.0	True	False	True	False	False	False	0.0	0.002464564529427771
chr5_55657880_T_C_b38	0.00120738	7.061334366910438	4.499809670330265	0	0	1	0	1	0	0	1	0	0	0	1	0	1	20.0	0.03	0.4263500031169768	0.1979348266529082	-0.8473805948458875	0.0	True	False	True	False	False	False	0.0	0.0024645577627801355
chr5_55657880_T_C_b38	0.00120738	7.061334366910438	4.499809670330265	0	0	1	0	1	0	0	1	0	0	0	1	0	1	20.0	0.03	0.4263500031169768	0.1979348266529082	-0.8473805948458875	0.0	True	False	True	False	False	False	0.0	0.0024645577627801355
chr5_55657880_T_C_b38	0.00280263	7.061334366910438	4.499809670330265	0	0	1	0	1	0	0	1	0	0	0	1	0	1	20.0	0.03	0.4263500031169768	0.1979348266529082	-0.8473805948458875	0.0	True	False	True	False	False	False	0.0	0.0024645577627801355
chr5_55657880_T_C_b38	0.00120738	7.061334366910438	4.499809670330265	0	0	1	0	1	0	0	1	0	0	0	1	0	1	20.0	0.03	0.4263500031169768	0.1979348266529082	-0.8473805948458875	0.0	True	False	True	False	False	False	0.0	0.0024645577627801355
chr5_55657880_T_C_b38	0.00280263	7.061334366910438	4.499809670330265	0	0	1	0	1	0	0	1	0	0	0	1	0	1	20.0	0.03	0.4263500031169768	0.1979348266529082	-0.8473805948458875	0.0	True	False	True	False	False	False	0.0	0.0024645577627801355
chr5_55657880_T_C_b38	0.00280263	7.061334366910438	4.499809670330265	0	0	1	0	1	0	0	1	0	0	0	1	0	1	20.0	0.03	0.4263500031169768	0.1979348266529082	-0.8473805948458875	0.0	True	False	True	False	False	False	0.0	0.0024645577627801355
chr5_52863267_C_T_b38	0.0023418	7.311218384419629	6.559615237493242	0	0	0	0	0	0	0	1	0	0	0	1	0	0	40.0	0.0	-2.7202345073197933	0.0	3.158845345556962	0.812570243396038	True	False	True	False	False	False	0.0	0.0024645462406779916
chr5_52863267_C_T_b38	0.0023418	7.311218384419629	6.559615237493242	0	0	0	0	0	0	0	1	0	0	0	1	0	0	40.0	0.0	-2.7202345073197933	0.0	3.158845345556962	0.812570243396038	True	False	True	False	False	False	0.0	0.0024645462406779916
chr5_52863267_C_T_b38	0.0023418	7.311218384419629	6.559615237493242	0	0	0	0	0	0	0	1	0	0	0	1	0	0	40.0	0.0	-2.7202345073197933	0.0	3.158845345556962	0.812570243396038	True	False	True	False	False	False	0.0	0.0024645462406779916
chr12_101052307_T_C_b38	0.0104472	7.81237820598861	8.27052509505507	0	0	0	0	1	1	0	1	1	1	0	1	0	0	50.0	0.001	-6.760650023923095	1.6361479887680392	5.194815229429899	0.0	True	False	True	False	False	False	0.0	0.0024645372359263875
chr11_74275691_A_T_b38	0.00823597	7.282073658093465	7.165493475060845	0	0	0	0	0	0	0	0	0	0	0	0	0	1	40.0	0.464	-8.023850534153317	0.0	-1.067239148835874	0.0	True	False	True	False	False	False	0.0	0.0024645371041624666
chr8_42153821_A_G_b38	0.00495832	8.36450810375059	6.721425700790643	1	0	1	0	0	1	1	1	1	1	1	1	1	0	40.0	0.002	-1.0564615386156049	2.594929121383867	1.9467629418177663	1.4606266806411978	False	True	True	False	False	False	0.0	0.002464532335946628
chr8_42153821_A_G_b38	0.00495832	8.36450810375059	6.721425700790643	1	0	1	0	0	1	1	1	1	1	1	1	1	0	40.0	0.002	-1.0564615386156049	2.594929121383867	1.9467629418177663	1.4606266806411978	False	True	True	False	False	False	0.0	0.002464532335946628
chr2_127054698_C_T_b38	0.0131199	8.402455513945814	7.492203042618741	1	0	0	1	0	1	0	0	1	1	0	1	0	1	60.0	0.0	-2.162667188000432	0.0	2.6342842250880096	0.0	False	True	True	False	False	False	0.0	0.002464497796657998
chr2_127054698_C_T_b38	0.0330822	8.402455513945814	7.492203042618741	1	0	0	1	0	1	0	0	1	1	0	1	0	1	60.0	0.0	-2.162667188000432	0.0	2.6342842250880096	0.0	False	True	True	False	False	False	0.0	0.002464497796657998
chr20_59750505_G_A_b38	0.00181136	7.890208213109961	7.890208213109961	0	0	0	0	0	1	0	0	1	1	0	1	0	0	70.0	0.0	-4.0929926291402365	5.438234295288718	-2.763138483455272	0.5124062131097773	True	False	True	False	False	False	0.0	0.002464475006834774
chr20_59750505_G_A_b38	0.00181136	7.890208213109961	7.890208213109961	0	0	0	0	0	1	0	0	1	1	0	1	0	0	70.0	0.0	-4.0929926291402365	5.438234295288718	-2.763138483455272	0.5124062131097773	True	False	True	False	False	False	0.0	0.002464475006834774
chr20_59750505_G_A_b38	0.00181136	7.890208213109961	7.890208213109961	0	0	0	0	0	1	0	0	1	1	0	1	0	0	70.0	0.0	-4.0929926291402365	5.438234295288718	-2.763138483455272	0.5124062131097773	True	False	True	False	False	False	0.0	0.002464475006834774
chr5_149353801_C_T_b38	0.00260016	7.96693349840484	6.663132695990803	0	0	1	0	0	1	0	0	1	0	0	1	0	1	40.0	0.0	-3.4040464958021706	2.0141097752267725	-6.036362317815772	1.6913940410127566	False	True	True	False	False	False	0.0	0.00246447465099786
chr14_20381781_G_A_b38	0.00909617	7.344072850573066	4.564348191467836	0	0	0	1	0	0	0	0	0	1	0	1	0	1	40.0	0.0	-4.887184678204499	4.232047163077378	3.034025540329111	0.0	True	False	True	False	False	False	0.0	0.0024644695884024383
chr14_20381781_G_A_b38	0.00254934	7.344072850573066	4.564348191467836	0	0	0	1	0	0	0	0	0	1	0	1	0	1	40.0	0.0	-4.887184678204499	4.232047163077378	3.034025540329111	0.0	True	False	True	False	False	False	0.0	0.0024644695884024383
chr14_20381781_G_A_b38	0.00254934	7.344072850573066	4.564348191467836	0	0	0	1	0	0	0	0	0	1	0	1	0	1	40.0	0.0	-4.887184678204499	4.232047163077378	3.034025540329111	0.0	True	False	True	False	False	False	0.0	0.0024644695884024383
chr14_20381781_G_A_b38	0.00254934	7.344072850573066	4.564348191467836	0	0	0	1	0	0	0	0	0	1	0	1	0	1	40.0	0.0	-4.887184678204499	4.232047163077378	3.034025540329111	0.0	True	False	True	False	False	False	0.0	0.0024644695884024383
chr14_20381781_G_A_b38	0.00909617	7.344072850573066	4.564348191467836	0	0	0	1	0	0	0	0	0	1	0	1	0	1	40.0	0.0	-4.887184678204499	4.232047163077378	3.034025540329111	0.0	True	False	True	False	False	False	0.0	0.0024644695884024383
chr14_20381781_G_A_b38	0.00254934	7.344072850573066	4.564348191467836	0	0	0	1	0	0	0	0	0	1	0	1	0	1	40.0	0.0	-4.887184678204499	4.232047163077378	3.034025540329111	0.0	True	False	True	False	False	False	0.0	0.0024644695884024383
chr14_20381781_G_A_b38	0.00909617	7.344072850573066	4.564348191467836	0	0	0	1	0	0	0	0	0	1	0	1	0	1	40.0	0.0	-4.887184678204499	4.232047163077378	3.034025540329111	0.0	True	False	True	False	False	False	0.0	0.0024644695884024383
chr14_20381781_G_A_b38	0.00254934	7.344072850573066	4.564348191467836	0	0	0	1	0	0	0	0	0	1	0	1	0	1	40.0	0.0	-4.887184678204499	4.232047163077378	3.034025540329111	0.0	True	False	True	False	False	False	0.0	0.0024644695884024383
chr14_20381781_G_A_b38	0.00909617	7.344072850573066	4.564348191467836	0	0	0	1	0	0	0	0	0	1	0	1	0	1	40.0	0.0	-4.887184678204499	4.232047163077378	3.034025540329111	0.0	True	False	True	False	False	False	0.0	0.0024644695884024383
chr14_20381781_G_A_b38	0.00909617	7.344072850573066	4.564348191467836	0	0	0	1	0	0	0	0	0	1	0	1	0	1	40.0	0.0	-4.887184678204499	4.232047163077378	3.034025540329111	0.0	True	False	True	False	False	False	0.0	0.0024644695884024383
chr5_181239276_A_G_b38	0.00273396	8.029432840581244	5.480638923341991	0	1	1	0	0	1	1	1	1	1	0	1	0	1	40.0	0.0	6.497974858391855	0.0	1.86593246826682	0.731608147196674	False	True	True	False	False	False	0.0	0.002464469447125071
chr5_181239276_A_G_b38	0.00273396	8.029432840581244	5.480638923341991	0	1	1	0	0	1	1	1	1	1	0	1	0	1	40.0	0.0	6.497974858391855	0.0	1.86593246826682	0.731608147196674	False	True	True	False	False	False	0.0	0.002464469447125071
chr1_153768018_C_T_b38	0.00319538	7.738052297689316	5.2574953720277815	0	0	1	1	0	1	0	0	1	1	0	1	0	1	40.0	0.0	-11.491030497515034	0.0	-1.7109275175438938	0.38959116916079495	True	False	True	False	False	False	0.0	0.0024644673078500386
chr1_153768018_C_T_b38	0.00104392	7.738052297689316	5.2574953720277815	0	0	1	1	0	1	0	0	1	1	0	1	0	1	40.0	0.0	-11.491030497515034	0.0	-1.7109275175438938	0.38959116916079495	True	False	True	False	False	False	0.0	0.0024644673078500386
chr1_153768018_C_T_b38	0.00104392	7.738052297689316	5.2574953720277815	0	0	1	1	0	1	0	0	1	1	0	1	0	1	40.0	0.0	-11.491030497515034	0.0	-1.7109275175438938	0.38959116916079495	True	False	True	False	False	False	0.0	0.0024644673078500386
chr1_153768018_C_T_b38	0.00319538	7.738052297689316	5.2574953720277815	0	0	1	1	0	1	0	0	1	1	0	1	0	1	40.0	0.0	-11.491030497515034	0.0	-1.7109275175438938	0.38959116916079495	True	False	True	False	False	False	0.0	0.0024644673078500386
chr1_153768018_C_T_b38	0.00319538	7.738052297689316	5.2574953720277815	0	0	1	1	0	1	0	0	1	1	0	1	0	1	40.0	0.0	-11.491030497515034	0.0	-1.7109275175438938	0.38959116916079495	True	False	True	False	False	False	0.0	0.0024644673078500386
chr1_153768018_C_T_b38	0.00104392	7.738052297689316	5.2574953720277815	0	0	1	1	0	1	0	0	1	1	0	1	0	1	40.0	0.0	-11.491030497515034	0.0	-1.7109275175438938	0.38959116916079495	True	False	True	False	False	False	0.0	0.0024644673078500386
chr1_153768018_C_T_b38	0.00319538	7.738052297689316	5.2574953720277815	0	0	1	1	0	1	0	0	1	1	0	1	0	1	40.0	0.0	-11.491030497515034	0.0	-1.7109275175438938	0.38959116916079495	True	False	True	False	False	False	0.0	0.0024644673078500386
chr1_153768018_C_T_b38	0.00319538	7.738052297689316	5.2574953720277815	0	0	1	1	0	1	0	0	1	1	0	1	0	1	40.0	0.0	-11.491030497515034	0.0	-1.7109275175438938	0.38959116916079495	True	False	True	False	False	False	0.0	0.0024644673078500386
chr1_153768018_C_T_b38	0.00319538	7.738052297689316	5.2574953720277815	0	0	1	1	0	1	0	0	1	1	0	1	0	1	40.0	0.0	-11.491030497515034	0.0	-1.7109275175438938	0.38959116916079495	True	False	True	False	False	False	0.0	0.0024644673078500386
chr1_153768018_C_T_b38	0.00104392	7.738052297689316	5.2574953720277815	0	0	1	1	0	1	0	0	1	1	0	1	0	1	40.0	0.0	-11.491030497515034	0.0	-1.7109275175438938	0.38959116916079495	True	False	True	False	False	False	0.0	0.0024644673078500386
chr1_153768018_C_T_b38	0.00104392	7.738052297689316	5.2574953720277815	0	0	1	1	0	1	0	0	1	1	0	1	0	1	40.0	0.0	-11.491030497515034	0.0	-1.7109275175438938	0.38959116916079495	True	False	True	False	False	False	0.0	0.0024644673078500386
chr1_153768018_C_T_b38	0.00104392	7.738052297689316	5.2574953720277815	0	0	1	1	0	1	0	0	1	1	0	1	0	1	40.0	0.0	-11.491030497515034	0.0	-1.7109275175438938	0.38959116916079495	True	False	True	False	False	False	0.0	0.0024644673078500386
chr16_24954188_A_G_b38	0.00874849	7.1372784372603855	6.028278520230698	0	0	0	0	1	1	0	0	1	0	0	1	0	1	20.0	0.013	-20.15102760017473	0.0	8.712513889811518	0.0	True	False	True	False	False	False	0.0	0.002464415767721401
chr16_24954188_A_G_b38	0.00874849	7.1372784372603855	6.028278520230698	0	0	0	0	1	1	0	0	1	0	0	1	0	1	20.0	0.013	-20.15102760017473	0.0	8.712513889811518	0.0	True	False	True	False	False	False	0.0	0.002464415767721401
chr4_147850265_C_T_b38	0.00196577	8.020927718981577	8.020927718981577	0	0	0	1	0	1	0	1	1	0	0	0	0	1	60.0	0.022	0.8274334669508945	3.78325232014787	0.7612499515406839	1.0634823020991533	True	False	True	False	False	False	0.0	0.0024644150358287976
chr4_147850265_C_T_b38	0.00251374	8.020927718981577	8.020927718981577	0	0	0	1	0	1	0	1	1	0	0	0	0	1	60.0	0.022	0.8274334669508945	3.78325232014787	0.7612499515406839	1.0634823020991533	True	False	True	False	False	False	0.0	0.0024644150358287976
chr17_78876421_C_T_b38	0.00280872	7.8252452914317745	7.7284157798410416	0	0	0	0	1	1	0	1	1	0	0	1	1	1	60.0	0.0	-6.537501096722621	5.906759366984196	1.2723648015041888	2.8166758682790842	True	False	True	False	False	False	0.0	0.0024644087108809444
chr17_78876421_C_T_b38	0.00280872	7.8252452914317745	7.7284157798410416	0	0	0	0	1	1	0	1	1	0	0	1	1	1	60.0	0.0	-6.537501096722621	5.906759366984196	1.2723648015041888	2.8166758682790842	True	False	True	False	False	False	0.0	0.0024644087108809444
chr17_78876421_C_T_b38	0.00280872	7.8252452914317745	7.7284157798410416	0	0	0	0	1	1	0	1	1	0	0	1	1	1	60.0	0.0	-6.537501096722621	5.906759366984196	1.2723648015041888	2.8166758682790842	True	False	True	False	False	False	0.0	0.0024644087108809444
chr5_50777244_C_T_b38	0.00139261	6.716594773520978	6.715383386334681	0	0	0	0	0	0	0	0	0	0	0	0	0	1	20.0	0.0	5.9171782255800105	0.0	1.4073124643187145	0.05190893733505697	True	False	True	False	False	False		0.0024644075489185097
chr10_84474219_T_C_b38	0.00119921	6.97914527506881	6.97914527506881	0	0	1	0	1	0	0	0	0	0	0	0	0	1	40.0	0.0	4.572056321820952	0.0	-6.522125346776903	0.16354155478074262	True	False	True	False	False	False	0.0	0.002464400461352092
chr10_84474219_T_C_b38	0.00340081	6.97914527506881	6.97914527506881	0	0	1	0	1	0	0	0	0	0	0	0	0	1	40.0	0.0	4.572056321820952	0.0	-6.522125346776903	0.16354155478074262	True	False	True	False	False	False	0.0	0.002464400461352092
chr10_84474219_T_C_b38	0.0046874	6.97914527506881	6.97914527506881	0	0	1	0	1	0	0	0	0	0	0	0	0	1	40.0	0.0	4.572056321820952	0.0	-6.522125346776903	0.16354155478074262	True	False	True	False	False	False	0.0	0.002464400461352092
chr10_84474219_T_C_b38	0.0046874	6.97914527506881	6.97914527506881	0	0	1	0	1	0	0	0	0	0	0	0	0	1	40.0	0.0	4.572056321820952	0.0	-6.522125346776903	0.16354155478074262	True	False	True	False	False	False	0.0	0.002464400461352092
chr10_84474219_T_C_b38	0.00340081	6.97914527506881	6.97914527506881	0	0	1	0	1	0	0	0	0	0	0	0	0	1	40.0	0.0	4.572056321820952	0.0	-6.522125346776903	0.16354155478074262	True	False	True	False	False	False	0.0	0.002464400461352092
chr10_84474219_T_C_b38	0.00119921	6.97914527506881	6.97914527506881	0	0	1	0	1	0	0	0	0	0	0	0	0	1	40.0	0.0	4.572056321820952	0.0	-6.522125346776903	0.16354155478074262	True	False	True	False	False	False	0.0	0.002464400461352092
chr3_49717537_T_C_b38	0.0036987	8.436200032206706	6.340359303727752	0	0	0	0	0	0	0	1	0	1	1	1	0	1	60.0	0.0	-5.967821253997081	0.0	-0.5117313585730301	0.0	True	False	True	False	False	False	0.0	0.00246439754464555
chr3_49717537_T_C_b38	0.0036987	8.436200032206706	6.340359303727752	0	0	0	0	0	0	0	1	0	1	1	1	0	1	60.0	0.0	-5.967821253997081	0.0	-0.5117313585730301	0.0	True	False	True	False	False	False	0.0	0.00246439754464555
chr3_49717537_T_C_b38	0.0036987	8.436200032206706	6.340359303727752	0	0	0	0	0	0	0	1	0	1	1	1	0	1	60.0	0.0	-5.967821253997081	0.0	-0.5117313585730301	0.0	True	False	True	False	False	False	0.0	0.00246439754464555
chr3_49717537_T_C_b38	0.0036987	8.436200032206706	6.340359303727752	0	0	0	0	0	0	0	1	0	1	1	1	0	1	60.0	0.0	-5.967821253997081	0.0	-0.5117313585730301	0.0	True	False	True	False	False	False	0.0	0.00246439754464555
chr3_49717537_T_C_b38	0.0036987	8.436200032206706	6.340359303727752	0	0	0	0	0	0	0	1	0	1	1	1	0	1	60.0	0.0	-5.967821253997081	0.0	-0.5117313585730301	0.0	True	False	True	False	False	False	0.0	0.00246439754464555
chr3_49717537_T_C_b38	0.0036987	8.436200032206706	6.340359303727752	0	0	0	0	0	0	0	1	0	1	1	1	0	1	60.0	0.0	-5.967821253997081	0.0	-0.5117313585730301	0.0	True	False	True	False	False	False	0.0	0.00246439754464555
chr3_49717537_T_C_b38	0.0036987	8.436200032206706	6.340359303727752	0	0	0	0	0	0	0	1	0	1	1	1	0	1	60.0	0.0	-5.967821253997081	0.0	-0.5117313585730301	0.0	True	False	True	False	False	False	0.0	0.00246439754464555
chr1_231341128_G_A_b38	0.00606523	7.13966033596492	6.97354301952014	0	0	1	0	0	1	0	0	1	1	0	1	0	1	20.0	0.0	9.533473396592395	0.0	-2.61517674265982	1.237604498900346	True	False	True	False	False	False	0.0	0.0024643906458565843
chr1_231341128_G_A_b38	0.00314635	7.13966033596492	6.97354301952014	0	0	1	0	0	1	0	0	1	1	0	1	0	1	20.0	0.0	9.533473396592395	0.0	-2.61517674265982	1.237604498900346	True	False	True	False	False	False	0.0	0.0024643906458565843
chr1_231341128_G_A_b38	0.00152216	7.13966033596492	6.97354301952014	0	0	1	0	0	1	0	0	1	1	0	1	0	1	20.0	0.0	9.533473396592395	0.0	-2.61517674265982	1.237604498900346	True	False	True	False	False	False	0.0	0.0024643906458565843
chr10_15609551_C_G_b38	0.0336739	7.140453043101158	7.140453043101158	0	0	0	0	1	1	0	0	1	0	0	1	0	0	30.0	0.383	-3.764425071952308	0.0	-0.7323662951020822	0.0	True	False	True	False	False	False	0.0	0.0024643890412245923
chr10_15609551_C_G_b38	0.0336739	7.140453043101158	7.140453043101158	0	0	0	0	1	1	0	0	1	0	0	1	0	0	30.0	0.383	-3.764425071952308	0.0	-0.7323662951020822	0.0	True	False	True	False	False	False	0.0	0.0024643890412245923
chr5_55637387_T_A_b38	0.00937451	7.393263094763838	7.456454555176209	0	0	0	0	0	1	0	1	1	0	0	1	0	1	30.0	0.0	-0.5039874951225957	0.0	-4.012920884158305	0.8961973731351023	True	False	True	False	False	False	0.0	0.0024643883017731382
chr5_55637387_T_A_b38	0.0176386	7.393263094763838	7.456454555176209	0	0	0	0	0	1	0	1	1	0	0	1	0	1	30.0	0.0	-0.5039874951225957	0.0	-4.012920884158305	0.8961973731351023	True	False	True	False	False	False	0.0	0.0024643883017731382
chr5_55637387_T_A_b38	0.00937451	7.393263094763838	7.456454555176209	0	0	0	0	0	1	0	1	1	0	0	1	0	1	30.0	0.0	-0.5039874951225957	0.0	-4.012920884158305	0.8961973731351023	True	False	True	False	False	False	0.0	0.0024643883017731382
chr5_55637387_T_A_b38	0.00914178	7.393263094763838	7.456454555176209	0	0	0	0	0	1	0	1	1	0	0	1	0	1	30.0	0.0	-0.5039874951225957	0.0	-4.012920884158305	0.8961973731351023	True	False	True	False	False	False	0.0	0.0024643883017731382
chr5_55637387_T_A_b38	0.00914178	7.393263094763838	7.456454555176209	0	0	0	0	0	1	0	1	1	0	0	1	0	1	30.0	0.0	-0.5039874951225957	0.0	-4.012920884158305	0.8961973731351023	True	False	True	False	False	False	0.0	0.0024643883017731382
chr5_55637387_T_A_b38	0.00914178	7.393263094763838	7.456454555176209	0	0	0	0	0	1	0	1	1	0	0	1	0	1	30.0	0.0	-0.5039874951225957	0.0	-4.012920884158305	0.8961973731351023	True	False	True	False	False	False	0.0	0.0024643883017731382
chr5_55637387_T_A_b38	0.00937451	7.393263094763838	7.456454555176209	0	0	0	0	0	1	0	1	1	0	0	1	0	1	30.0	0.0	-0.5039874951225957	0.0	-4.012920884158305	0.8961973731351023	True	False	True	False	False	False	0.0	0.0024643883017731382
chr5_55637387_T_A_b38	0.0176386	7.393263094763838	7.456454555176209	0	0	0	0	0	1	0	1	1	0	0	1	0	1	30.0	0.0	-0.5039874951225957	0.0	-4.012920884158305	0.8961973731351023	True	False	True	False	False	False	0.0	0.0024643883017731382
chr5_55637387_T_A_b38	0.0176386	7.393263094763838	7.456454555176209	0	0	0	0	0	1	0	1	1	0	0	1	0	1	30.0	0.0	-0.5039874951225957	0.0	-4.012920884158305	0.8961973731351023	True	False	True	False	False	False	0.0	0.0024643883017731382
chr5_55637387_T_A_b38	0.00914178	7.393263094763838	7.456454555176209	0	0	0	0	0	1	0	1	1	0	0	1	0	1	30.0	0.0	-0.5039874951225957	0.0	-4.012920884158305	0.8961973731351023	True	False	True	False	False	False	0.0	0.0024643883017731382
chr5_55637387_T_A_b38	0.00937451	7.393263094763838	7.456454555176209	0	0	0	0	0	1	0	1	1	0	0	1	0	1	30.0	0.0	-0.5039874951225957	0.0	-4.012920884158305	0.8961973731351023	True	False	True	False	False	False	0.0	0.0024643883017731382
chr5_55637387_T_A_b38	0.00914178	7.393263094763838	7.456454555176209	0	0	0	0	0	1	0	1	1	0	0	1	0	1	30.0	0.0	-0.5039874951225957	0.0	-4.012920884158305	0.8961973731351023	True	False	True	False	False	False	0.0	0.0024643883017731382
chr5_55637387_T_A_b38	0.0176386	7.393263094763838	7.456454555176209	0	0	0	0	0	1	0	1	1	0	0	1	0	1	30.0	0.0	-0.5039874951225957	0.0	-4.012920884158305	0.8961973731351023	True	False	True	False	False	False	0.0	0.0024643883017731382
chr5_55637387_T_A_b38	0.00937451	7.393263094763838	7.456454555176209	0	0	0	0	0	1	0	1	1	0	0	1	0	1	30.0	0.0	-0.5039874951225957	0.0	-4.012920884158305	0.8961973731351023	True	False	True	False	False	False	0.0	0.0024643883017731382
chr5_55637387_T_A_b38	0.0176386	7.393263094763838	7.456454555176209	0	0	0	0	0	1	0	1	1	0	0	1	0	1	30.0	0.0	-0.5039874951225957	0.0	-4.012920884158305	0.8961973731351023	True	False	True	False	False	False	0.0	0.0024643883017731382
chr21_44868424_C_T_b38	0.00270661	7.928406026180535	7.835579246669965	0	0	1	0	1	1	0	1	1	1	0	1	1	1	50.0	0.002	1.1031208093409428	1.9828413521866175	-0.5036659645928196	0.3269776126379895	True	False	True	False	False	False	0.0	0.002464386609576168
chr21_44868424_C_T_b38	0.00270661	7.928406026180535	7.835579246669965	0	0	1	0	1	1	0	1	1	1	0	1	1	1	50.0	0.002	1.1031208093409428	1.9828413521866175	-0.5036659645928196	0.3269776126379895	True	False	True	False	False	False	0.0	0.002464386609576168
chr21_44868424_C_T_b38	0.00270661	7.928406026180535	7.835579246669965	0	0	1	0	1	1	0	1	1	1	0	1	1	1	50.0	0.002	1.1031208093409428	1.9828413521866175	-0.5036659645928196	0.3269776126379895	True	False	True	False	False	False	0.0	0.002464386609576168
chr22_24619361_G_A_b38	0.0179584	7.05617528410041	6.874198495453294	0	0	0	0	0	0	0	0	0	0	0	0	0	1	60.0	0.0	-14.077067563336415	8.505439089363671	3.5737615584280107	0.4561649862166779	True	False	True	False	False	False	0.0	0.0024643761164564572
chr22_24619361_G_A_b38	0.0218505	7.05617528410041	6.874198495453294	0	0	0	0	0	0	0	0	0	0	0	0	0	1	60.0	0.0	-14.077067563336415	8.505439089363671	3.5737615584280107	0.4561649862166779	True	False	True	False	False	False	0.0	0.0024643761164564572
chr22_24619361_G_A_b38	0.0218505	7.05617528410041	6.874198495453294	0	0	0	0	0	0	0	0	0	0	0	0	0	1	60.0	0.0	-14.077067563336415	8.505439089363671	3.5737615584280107	0.4561649862166779	True	False	True	False	False	False	0.0	0.0024643761164564572
chr22_24619361_G_A_b38	0.0218505	7.05617528410041	6.874198495453294	0	0	0	0	0	0	0	0	0	0	0	0	0	1	60.0	0.0	-14.077067563336415	8.505439089363671	3.5737615584280107	0.4561649862166779	True	False	True	False	False	False	0.0	0.0024643761164564572
chr22_24619361_G_A_b38	0.0179584	7.05617528410041	6.874198495453294	0	0	0	0	0	0	0	0	0	0	0	0	0	1	60.0	0.0	-14.077067563336415	8.505439089363671	3.5737615584280107	0.4561649862166779	True	False	True	False	False	False	0.0	0.0024643761164564572
chr22_24619361_G_A_b38	0.0218505	7.05617528410041	6.874198495453294	0	0	0	0	0	0	0	0	0	0	0	0	0	1	60.0	0.0	-14.077067563336415	8.505439089363671	3.5737615584280107	0.4561649862166779	True	False	True	False	False	False	0.0	0.0024643761164564572
chr22_24619361_G_A_b38	0.0179584	7.05617528410041	6.874198495453294	0	0	0	0	0	0	0	0	0	0	0	0	0	1	60.0	0.0	-14.077067563336415	8.505439089363671	3.5737615584280107	0.4561649862166779	True	False	True	False	False	False	0.0	0.0024643761164564572
chr22_24619361_G_A_b38	0.0179584	7.05617528410041	6.874198495453294	0	0	0	0	0	0	0	0	0	0	0	0	0	1	60.0	0.0	-14.077067563336415	8.505439089363671	3.5737615584280107	0.4561649862166779	True	False	True	False	False	False	0.0	0.0024643761164564572
chr19_48141972_G_T_b38	0.00141643	7.395107546562485	7.359467638255621	0	0	1	0	0	0	0	0	0	0	0	0	0	1	40.0	0.0	-19.410270291932516	0.0	9.625066402672305	0.0	True	False	True	False	False	False	0.0	0.002464371587393562
chr11_70380469_C_T_b38	0.00890265	7.799753318287247	7.389563953677635	0	0	0	1	0	0	0	0	0	0	0	0	0	1	70.0	0.327	-5.613395852640371	0.0	-3.741391681256197	0.0	True	False	True	False	False	False	0.0	0.0024643506029431205
chr11_70380469_C_T_b38	0.00890265	7.799753318287247	7.389563953677635	0	0	0	1	0	0	0	0	0	0	0	0	0	1	70.0	0.327	-5.613395852640371	0.0	-3.741391681256197	0.0	True	False	True	False	False	False	0.0	0.0024643506029431205
chr11_2887524_A_G_b38	0.0020403	8.167919362957816	5.204006687076795	0	0	0	0	0	1	0	1	1	0	1	1	0	0	50.0	0.001	-9.043620604796685	0.0	12.611774910462508	0.0	False	True	True	False	False	False	0.0	0.002464342694835469
chr3_56643734_G_A_b38	0.00790806	7.592366128519796	7.592366128519796	0	0	0	0	0	0	0	0	0	0	0	0	0	1	70.0	0.001	-4.443844573932415	0.0	3.60210372506657	0.0	True	False	True	False	False	False	0.0	0.0024643116603492127
chr3_56643734_G_A_b38	0.00790806	7.592366128519796	7.592366128519796	0	0	0	0	0	0	0	0	0	0	0	0	0	1	70.0	0.001	-4.443844573932415	0.0	3.60210372506657	0.0	True	False	True	False	False	False	0.0	0.0024643116603492127
chr1_220029088_C_T_b38	0.00422769	7.1693500166706	7.168579897264035	0	0	0	0	0	0	0	0	0	0	0	1	0	1	40.0	0.0	-4.159278593388423	0.8615424044229316	2.7944884654247986	0.0	True	False	True	False	False	False	0.0	0.0024643115264754924
chr1_220029088_C_T_b38	0.00382714	7.1693500166706	7.168579897264035	0	0	0	0	0	0	0	0	0	0	0	1	0	1	40.0	0.0	-4.159278593388423	0.8615424044229316	2.7944884654247986	0.0	True	False	True	False	False	False	0.0	0.0024643115264754924
chr1_198280159_G_A_b38	0.00279098	7.095064377287131	7.002155954403621	0	0	1	0	0	0	0	0	0	0	0	1	0	1	30.0	0.0	-3.665371415553741	0.0	-1.7559553785613886	0.0	True	False	True	False	False	False	0.0	0.002464304221884545
chr1_198280159_G_A_b38	0.00279098	7.095064377287131	7.002155954403621	0	0	1	0	0	0	0	0	0	0	0	1	0	1	30.0	0.0	-3.665371415553741	0.0	-1.7559553785613886	0.0	True	False	True	False	False	False	0.0	0.002464304221884545
chr1_198280159_G_A_b38	0.00279098	7.095064377287131	7.002155954403621	0	0	1	0	0	0	0	0	0	0	0	1	0	1	30.0	0.0	-3.665371415553741	0.0	-1.7559553785613886	0.0	True	False	True	False	False	False	0.0	0.002464304221884545
chr1_198280159_G_A_b38	0.00295539	7.095064377287131	7.002155954403621	0	0	1	0	0	0	0	0	0	0	0	1	0	1	30.0	0.0	-3.665371415553741	0.0	-1.7559553785613886	0.0	True	False	True	False	False	False	0.0	0.002464304221884545
chr1_198280159_G_A_b38	0.00279098	7.095064377287131	7.002155954403621	0	0	1	0	0	0	0	0	0	0	0	1	0	1	30.0	0.0	-3.665371415553741	0.0	-1.7559553785613886	0.0	True	False	True	False	False	False	0.0	0.002464304221884545
chr1_198280159_G_A_b38	0.00295539	7.095064377287131	7.002155954403621	0	0	1	0	0	0	0	0	0	0	0	1	0	1	30.0	0.0	-3.665371415553741	0.0	-1.7559553785613886	0.0	True	False	True	False	False	False	0.0	0.002464304221884545
chr1_198280159_G_A_b38	0.00279098	7.095064377287131	7.002155954403621	0	0	1	0	0	0	0	0	0	0	0	1	0	1	30.0	0.0	-3.665371415553741	0.0	-1.7559553785613886	0.0	True	False	True	False	False	False	0.0	0.002464304221884545
chr1_198280159_G_A_b38	0.00295539	7.095064377287131	7.002155954403621	0	0	1	0	0	0	0	0	0	0	0	1	0	1	30.0	0.0	-3.665371415553741	0.0	-1.7559553785613886	0.0	True	False	True	False	False	False	0.0	0.002464304221884545
chr1_198280159_G_A_b38	0.00295539	7.095064377287131	7.002155954403621	0	0	1	0	0	0	0	0	0	0	0	1	0	1	30.0	0.0	-3.665371415553741	0.0	-1.7559553785613886	0.0	True	False	True	False	False	False	0.0	0.002464304221884545
chr1_198280159_G_A_b38	0.00295539	7.095064377287131	7.002155954403621	0	0	1	0	0	0	0	0	0	0	0	1	0	1	30.0	0.0	-3.665371415553741	0.0	-1.7559553785613886	0.0	True	False	True	False	False	False	0.0	0.002464304221884545
chr11_73395363_C_T_b38	0.00523482	8.056109659545061	4.3694478524670215	0	0	0	0	0	0	0	1	0	1	0	1	0	1	70.0	0.0	-3.104267491944533	0.0	-3.110730813183657	0.13896638066596312	True	False	True	False	False	False	0.0	0.002464269272487372
chr11_73395363_C_T_b38	0.00310989	8.056109659545061	4.3694478524670215	0	0	0	0	0	0	0	1	0	1	0	1	0	1	70.0	0.0	-3.104267491944533	0.0	-3.110730813183657	0.13896638066596312	True	False	True	False	False	False	0.0	0.002464269272487372
chr11_73395363_C_T_b38	0.00310989	8.056109659545061	4.3694478524670215	0	0	0	0	0	0	0	1	0	1	0	1	0	1	70.0	0.0	-3.104267491944533	0.0	-3.110730813183657	0.13896638066596312	True	False	True	False	False	False	0.0	0.002464269272487372
chr11_73395363_C_T_b38	0.00310989	8.056109659545061	4.3694478524670215	0	0	0	0	0	0	0	1	0	1	0	1	0	1	70.0	0.0	-3.104267491944533	0.0	-3.110730813183657	0.13896638066596312	True	False	True	False	False	False	0.0	0.002464269272487372
chr11_73395363_C_T_b38	0.00523482	8.056109659545061	4.3694478524670215	0	0	0	0	0	0	0	1	0	1	0	1	0	1	70.0	0.0	-3.104267491944533	0.0	-3.110730813183657	0.13896638066596312	True	False	True	False	False	False	0.0	0.002464269272487372
chr11_73395363_C_T_b38	0.00310989	8.056109659545061	4.3694478524670215	0	0	0	0	0	0	0	1	0	1	0	1	0	1	70.0	0.0	-3.104267491944533	0.0	-3.110730813183657	0.13896638066596312	True	False	True	False	False	False	0.0	0.002464269272487372
chr11_73395363_C_T_b38	0.00523482	8.056109659545061	4.3694478524670215	0	0	0	0	0	0	0	1	0	1	0	1	0	1	70.0	0.0	-3.104267491944533	0.0	-3.110730813183657	0.13896638066596312	True	False	True	False	False	False	0.0	0.002464269272487372
chr11_73395363_C_T_b38	0.00523482	8.056109659545061	4.3694478524670215	0	0	0	0	0	0	0	1	0	1	0	1	0	1	70.0	0.0	-3.104267491944533	0.0	-3.110730813183657	0.13896638066596312	True	False	True	False	False	False	0.0	0.002464269272487372
chr3_125086476_T_C_b38	0.0261726	7.51479976048867	7.365180126021013	0	0	1	0	0	1	0	0	1	0	0	1	0	1	40.0	0.0	0.0167169587161901	0.0	6.133342511010575	0.0	True	False	True	False	False	False	0.0	0.0024642603640480246
chr3_15071124_A_G_b38	0.00106949	8.430981494597171	6.959398512133975	0	0	0	0	0	0	0	0	0	0	1	1	0	1	60.0	0.002	0.6632577225210857	0.0	4.3265612749232645	0.0	False	True	True	False	False	False	0.0	0.0024642568450808306
chr12_124440229_A_G_b38	0.0226106	7.711548979629146	7.711548979629146	0	0	0	0	0	1	0	0	1	1	0	1	0	1	50.0	0.0	2.394358990840582	10.203943481530256	-3.7626262379137287	1.6190805769607977	True	False	True	False	False	False	0.0	0.002464256338773748
chr7_98287149_C_T_b38	0.0139393	8.100161446936607	8.284504227258497	0	0	0	0	1	1	0	1	1	1	0	1	0	1	60.0	0.002	-8.847669159232717	0.0	2.6749550388959378	0.7754143435664034	True	False	True	False	False	False	0.0	0.0024642545515845644
chr7_98287149_C_T_b38	0.0139393	8.100161446936607	8.284504227258497	0	0	0	0	1	1	0	1	1	1	0	1	0	1	60.0	0.002	-8.847669159232717	0.0	2.6749550388959378	0.7754143435664034	True	False	True	False	False	False	0.0	0.0024642545515845644
chr7_98287149_C_T_b38	0.0139393	8.100161446936607	8.284504227258497	0	0	0	0	1	1	0	1	1	1	0	1	0	1	60.0	0.002	-8.847669159232717	0.0	2.6749550388959378	0.7754143435664034	True	False	True	False	False	False	0.0	0.0024642545515845644
chr3_4422069_A_T_b38	0.00378843	7.562161631225652	7.562161631225652	0	0	1	0	0	1	0	0	1	0	0	1	0	1	40.0	0.0	-15.347662161373552	0.0	-0.2216074234695355	0.4114888663854828	True	False	True	False	False	False	0.0	0.0024642533978453673
chr3_4422069_A_T_b38	0.00564751	7.562161631225652	7.562161631225652	0	0	1	0	0	1	0	0	1	0	0	1	0	1	40.0	0.0	-15.347662161373552	0.0	-0.2216074234695355	0.4114888663854828	True	False	True	False	False	False	0.0	0.0024642533978453673
chr3_4422069_A_T_b38	0.00378843	7.562161631225652	7.562161631225652	0	0	1	0	0	1	0	0	1	0	0	1	0	1	40.0	0.0	-15.347662161373552	0.0	-0.2216074234695355	0.4114888663854828	True	False	True	False	False	False	0.0	0.0024642533978453673
chr3_4422069_A_T_b38	0.00564751	7.562161631225652	7.562161631225652	0	0	1	0	0	1	0	0	1	0	0	1	0	1	40.0	0.0	-15.347662161373552	0.0	-0.2216074234695355	0.4114888663854828	True	False	True	False	False	False	0.0	0.0024642533978453673
chr9_88461071_G_T_b38	0.0010571	7.425953657077541	7.261927092702751	0	0	1	0	1	1	0	1	1	1	0	1	0	1	40.0	0.0	-9.95216886577388	8.829463436643657	0.3269306775651017	0.0	True	False	True	False	False	False		0.0024642301423317076
chr6_109799427_C_T_b38	0.00899487	7.854381210652365	7.854381210652365	0	0	0	1	1	0	0	1	0	0	0	1	0	1	40.0	1.0	2.981570527361353	0.1954207269367298	9.621286859967377	0.0	True	False	True	False	False	False		0.0024642297530495763
chr6_109799427_C_T_b38	0.0201943	7.854381210652365	7.854381210652365	0	0	0	1	1	0	0	1	0	0	0	1	0	1	40.0	1.0	2.981570527361353	0.1954207269367298	9.621286859967377	0.0	True	False	True	False	False	False		0.0024642297530495763
chr6_139284444_C_T_b38	0.00330073	7.153833801578843	8.302017809751204	0	0	0	0	0	0	0	0	0	0	0	0	0	0	50.0	0.007	-4.1023182918426535	0.0	1.0865848652371923	0.0	True	False	True	False	False	False	0.0	0.002464222854736492
chr5_68229747_T_A_b38	0.0120772	7.915348169263078	7.915348169263078	0	0	0	1	1	1	0	1	1	1	0	1	0	1	40.0	0.005	-8.627419741534991	0.6552989387041102	3.9697517494801247	0.057563228930646915	True	False	True	False	False	False	0.0	0.002464215917274423
chr5_68229747_T_A_b38	0.00183972	7.915348169263078	7.915348169263078	0	0	0	1	1	1	0	1	1	1	0	1	0	1	40.0	0.005	-8.627419741534991	0.6552989387041102	3.9697517494801247	0.057563228930646915	True	False	True	False	False	False	0.0	0.002464215917274423
chr5_68229747_T_A_b38	0.00419024	7.915348169263078	7.915348169263078	0	0	0	1	1	1	0	1	1	1	0	1	0	1	40.0	0.005	-8.627419741534991	0.6552989387041102	3.9697517494801247	0.057563228930646915	True	False	True	False	False	False	0.0	0.002464215917274423
chr5_68229747_T_A_b38	0.00183972	7.915348169263078	7.915348169263078	0	0	0	1	1	1	0	1	1	1	0	1	0	1	40.0	0.005	-8.627419741534991	0.6552989387041102	3.9697517494801247	0.057563228930646915	True	False	True	False	False	False	0.0	0.002464215917274423
chr5_68229747_T_A_b38	0.00419024	7.915348169263078	7.915348169263078	0	0	0	1	1	1	0	1	1	1	0	1	0	1	40.0	0.005	-8.627419741534991	0.6552989387041102	3.9697517494801247	0.057563228930646915	True	False	True	False	False	False	0.0	0.002464215917274423
chr5_68229747_T_A_b38	0.0296818	7.915348169263078	7.915348169263078	0	0	0	1	1	1	0	1	1	1	0	1	0	1	40.0	0.005	-8.627419741534991	0.6552989387041102	3.9697517494801247	0.057563228930646915	True	False	True	False	False	False	0.0	0.002464215917274423
chr5_68229747_T_A_b38	0.0296818	7.915348169263078	7.915348169263078	0	0	0	1	1	1	0	1	1	1	0	1	0	1	40.0	0.005	-8.627419741534991	0.6552989387041102	3.9697517494801247	0.057563228930646915	True	False	True	False	False	False	0.0	0.002464215917274423
chr5_68229747_T_A_b38	0.0120772	7.915348169263078	7.915348169263078	0	0	0	1	1	1	0	1	1	1	0	1	0	1	40.0	0.005	-8.627419741534991	0.6552989387041102	3.9697517494801247	0.057563228930646915	True	False	True	False	False	False	0.0	0.002464215917274423
chr18_13623537_G_A_b38	0.00893138	7.726212650507529	7.726212650507529	0	0	0	0	1	1	0	0	1	1	0	1	0	1	60.0	0.0	-6.3366413722141575	0.0521985241306124	6.763107863235248	0.7686743189119056	True	False	True	False	False	False	0.0	0.002464208337136189
chr19_57990158_T_C_b38	0.00802187	7.271008538280992	7.271008538280992	0	0	0	0	0	0	0	0	0	0	0	0	0	1	50.0	0.011	-1.0102207873899114	3.707537846945292	3.6856397510403056	0.0	True	False	True	False	False	False	0.0	0.0024641874996963096
chr19_57990158_T_C_b38	0.136955	7.271008538280992	7.271008538280992	0	0	0	0	0	0	0	0	0	0	0	0	0	1	50.0	0.011	-1.0102207873899114	3.707537846945292	3.6856397510403056	0.0	True	False	True	False	False	False	0.0	0.0024641874996963096
chr2_48452876_C_A_b38	0.00177321	7.533158807455563	7.426549072397305	0	0	0	0	0	1	0	0	1	1	0	1	0	1	40.0	0.0	-5.1128179391671	0.0	9.02789366237768	0.9379313344539018	True	False	True	False	False	False	0.0	0.002464178424542359
chr2_48452876_C_A_b38	0.00177321	7.533158807455563	7.426549072397305	0	0	0	0	0	1	0	0	1	1	0	1	0	1	40.0	0.0	-5.1128179391671	0.0	9.02789366237768	0.9379313344539018	True	False	True	False	False	False	0.0	0.002464178424542359
chr2_224583388_C_A_b38	0.00164974	7.350516171833998	7.349873704738337	0	0	0	1	0	1	0	0	1	1	0	1	0	0	20.0	0.001	-4.27726891234258	0.0	3.079033169462825	0.0	True	False	True	False	False	False	0.0	0.0024641756839605664
chr10_58826746_G_A_b38	0.00598435	7.60887062919126	7.608374474380783	0	0	1	0	0	0	0	0	0	0	0	1	0	0	60.0	0.073	-5.2956639837698205	2.636516223190612	-3.0159481988479087	0.28939999117471915	True	False	True	False	False	False	0.0	0.002464171218844713
chr10_58826746_G_A_b38	0.00411043	7.60887062919126	7.608374474380783	0	0	1	0	0	0	0	0	0	0	0	1	0	0	60.0	0.073	-5.2956639837698205	2.636516223190612	-3.0159481988479087	0.28939999117471915	True	False	True	False	False	False	0.0	0.002464171218844713
chr2_230218464_C_T_b38	0.00995405	7.252053951852814	8.367764677924308	0	0	0	0	1	1	1	0	1	1	0	1	0	0	40.0	0.0	-5.440957392599546	0.0	2.491392180740021	0.07810643517534244	True	False	True	False	False	False	0.0	0.002464171196654107
chr2_230218464_C_T_b38	0.0067287	7.252053951852814	8.367764677924308	0	0	0	0	1	1	1	0	1	1	0	1	0	0	40.0	0.0	-5.440957392599546	0.0	2.491392180740021	0.07810643517534244	True	False	True	False	False	False	0.0	0.002464171196654107
chr5_170070587_T_C_b38	0.124339	7.221105098182496	7.221105098182496	0	0	0	0	0	0	0	0	0	0	0	1	0	1	40.0	0.0	-5.611971470722166	0.0	6.230429411325922	0.7171700850956384	True	False	True	False	False	False	0.0	0.0024641577956070436
chr17_67158088_T_A_b38	0.00316013	7.729735331385051	7.6838639802564295	0	0	0	1	1	1	0	1	1	1	0	1	0	1	40.0	0.002	-1.6532789322213266	0.0	3.647048609451481	0.0	True	False	True	False	False	False	0.0	0.0024641458088397834
chr5_68283748_C_T_b38	0.00692518	7.916807490937603	7.916807490937603	0	0	0	0	0	1	0	0	1	1	0	1	0	1	60.0	0.0	1.6575293873778212	0.4030823930119451	4.079967633130671	0.5095630545986936	True	False	True	False	False	False	0.0	0.0024641293276262384
chr5_68283748_C_T_b38	0.00692518	7.916807490937603	7.916807490937603	0	0	0	0	0	1	0	0	1	1	0	1	0	1	60.0	0.0	1.6575293873778212	0.4030823930119451	4.079967633130671	0.5095630545986936	True	False	True	False	False	False	0.0	0.0024641293276262384
chr2_36737608_T_G_b38	0.00667357	7.487173694213739	8.61104776688786	0	0	1	0	1	1	0	0	1	0	0	1	0	1	30.0	0.98	-5.277832620560952	8.209717274036413	0.0862143948794837	0.0	True	False	True	False	False	False		0.0024641058538386004
chr6_49557389_C_T_b38	0.0207463	7.711101251840158	7.641084249174914	0	0	0	1	1	1	0	1	1	0	0	1	0	1	40.0	0.002	-3.723597471423688	0.0	8.270049898786482	0.3584370347468706	True	False	True	False	False	False	0.0	0.0024640933440605466
chr6_49557389_C_T_b38	0.0207463	7.711101251840158	7.641084249174914	0	0	0	1	1	1	0	1	1	0	0	1	0	1	40.0	0.002	-3.723597471423688	0.0	8.270049898786482	0.3584370347468706	True	False	True	False	False	False	0.0	0.0024640933440605466
chr2_127071706_C_T_b38	0.0043988	7.931284761525891	6.792344427470809	0	0	0	0	0	1	0	0	1	1	0	1	0	1	60.0	0.008	-1.2172307578741253	0.0909411111044804	4.004792003263084	0.0	True	False	True	False	False	False	0.0	0.0024640854452628643
chr2_127071706_C_T_b38	0.0043988	7.931284761525891	6.792344427470809	0	0	0	0	0	1	0	0	1	1	0	1	0	1	60.0	0.008	-1.2172307578741253	0.0909411111044804	4.004792003263084	0.0	True	False	True	False	False	False	0.0	0.0024640854452628643
chr2_127071706_C_T_b38	0.0043988	7.931284761525891	6.792344427470809	0	0	0	0	0	1	0	0	1	1	0	1	0	1	60.0	0.008	-1.2172307578741253	0.0909411111044804	4.004792003263084	0.0	True	False	True	False	False	False	0.0	0.0024640854452628643
chr2_127071706_C_T_b38	0.0043988	7.931284761525891	6.792344427470809	0	0	0	0	0	1	0	0	1	1	0	1	0	1	60.0	0.008	-1.2172307578741253	0.0909411111044804	4.004792003263084	0.0	True	False	True	False	False	False	0.0	0.0024640854452628643
chr19_41390197_G_C_b38	0.00103919	7.476472381163905	5.680172609017068	0	0	0	0	0	0	0	0	0	1	0	0	0	1	60.0	0.0	-1.9016851558918475	0.0	1.2932707884749988	0.9705515390932788	True	False	True	False	False	False	0.0	0.0024640573840296366
chr19_41390197_G_C_b38	0.00241107	7.476472381163905	5.680172609017068	0	0	0	0	0	0	0	0	0	1	0	0	0	1	60.0	0.0	-1.9016851558918475	0.0	1.2932707884749988	0.9705515390932788	True	False	True	False	False	False	0.0	0.0024640573840296366
chr19_41390197_G_C_b38	0.00103919	7.476472381163905	5.680172609017068	0	0	0	0	0	0	0	0	0	1	0	0	0	1	60.0	0.0	-1.9016851558918475	0.0	1.2932707884749988	0.9705515390932788	True	False	True	False	False	False	0.0	0.0024640573840296366
chr19_41390197_G_C_b38	0.00241107	7.476472381163905	5.680172609017068	0	0	0	0	0	0	0	0	0	1	0	0	0	1	60.0	0.0	-1.9016851558918475	0.0	1.2932707884749988	0.9705515390932788	True	False	True	False	False	False	0.0	0.0024640573840296366
chr19_41390197_G_C_b38	0.00241107	7.476472381163905	5.680172609017068	0	0	0	0	0	0	0	0	0	1	0	0	0	1	60.0	0.0	-1.9016851558918475	0.0	1.2932707884749988	0.9705515390932788	True	False	True	False	False	False	0.0	0.0024640573840296366
chr19_41390197_G_C_b38	0.00103919	7.476472381163905	5.680172609017068	0	0	0	0	0	0	0	0	0	1	0	0	0	1	60.0	0.0	-1.9016851558918475	0.0	1.2932707884749988	0.9705515390932788	True	False	True	False	False	False	0.0	0.0024640573840296366
chr4_1364661_T_C_b38	0.00141784	7.479299637782834	7.255591274253665	0	0	0	0	0	0	0	0	0	0	0	1	0	1	60.0	0.0	-1.426798065750024	0.0	3.347165561734286	0.0	True	False	True	False	False	False		0.0024640535340194965
chr19_50245491_C_G_b38	0.00185742	7.051855622955894	7.051855622955894	0	0	0	0	0	1	0	0	1	0	0	1	0	0	30.0	0.005	-11.28525653226157	3.70130640822936	3.931662549069003	1.8731293346692865	True	False	True	False	False	False	0.0	0.002464048243370427
chr19_50245491_C_G_b38	0.00185742	7.051855622955894	7.051855622955894	0	0	0	0	0	1	0	0	1	0	0	1	0	0	30.0	0.005	-11.28525653226157	3.70130640822936	3.931662549069003	1.8731293346692865	True	False	True	False	False	False	0.0	0.002464048243370427
chr19_50245491_C_G_b38	0.00533893	7.051855622955894	7.051855622955894	0	0	0	0	0	1	0	0	1	0	0	1	0	0	30.0	0.005	-11.28525653226157	3.70130640822936	3.931662549069003	1.8731293346692865	True	False	True	False	False	False	0.0	0.002464048243370427
chr19_50245491_C_G_b38	0.00533893	7.051855622955894	7.051855622955894	0	0	0	0	0	1	0	0	1	0	0	1	0	0	30.0	0.005	-11.28525653226157	3.70130640822936	3.931662549069003	1.8731293346692865	True	False	True	False	False	False	0.0	0.002464048243370427
chr3_33074284_A_C_b38	0.00159156	7.462214939768189	7.358830898342354	0	0	0	0	0	0	0	0	0	0	0	1	0	1	60.0	0.001	-3.164906819715538	0.0	-0.4509799835512851	1.0339473501292884	True	False	True	False	False	False	0.0	0.002464020824746977
chr3_33074284_A_C_b38	0.00126024	7.462214939768189	7.358830898342354	0	0	0	0	0	0	0	0	0	0	0	1	0	1	60.0	0.001	-3.164906819715538	0.0	-0.4509799835512851	1.0339473501292884	True	False	True	False	False	False	0.0	0.002464020824746977
chr1_11651532_G_T_b38	0.0242746	7.356918242356021	6.54965074223381	0	0	1	0	0	0	0	0	0	1	0	1	0	0	40.0	0.0	-3.701676639451588	2.674235243303172	-1.964205071411932	0.143702657307607	True	False	True	False	False	False	0.0	0.002464019979289569
chr5_71494039_C_T_b38	0.0027666	7.10002716662926	6.054439346269371	0	0	1	0	0	0	0	0	0	0	0	1	0	1	30.0	0.0	-3.4504025635020508	0.9333014329772312	-0.7326594667257353	0.6808448476965197	True	False	True	False	False	False	0.0	0.0024640141562832043
chr5_71494039_C_T_b38	0.00510404	7.10002716662926	6.054439346269371	0	0	1	0	0	0	0	0	0	0	0	1	0	1	30.0	0.0	-3.4504025635020508	0.9333014329772312	-0.7326594667257353	0.6808448476965197	True	False	True	False	False	False	0.0	0.0024640141562832043
chr3_9028538_T_G_b38	0.00867776	7.342131730584722	6.013715156042802	0	0	0	0	1	1	0	0	1	1	0	1	0	0	40.0	0.0	-4.20010168057527	7.71873636468345	3.859900243385447	0.0	True	False	True	False	False	False	0.0	0.0024640140739470755
chr3_9028538_T_G_b38	0.00579421	7.342131730584722	6.013715156042802	0	0	0	0	1	1	0	0	1	1	0	1	0	0	40.0	0.0	-4.20010168057527	7.71873636468345	3.859900243385447	0.0	True	False	True	False	False	False	0.0	0.0024640140739470755
chr7_148785145_G_A_b38	0.0169335	7.282761179605593	6.974478911025045	0	0	0	1	1	1	0	0	1	0	0	1	0	1	30.0	0.0	-1.1553428634506844	5.851846233968668	5.057620568291874	0.0	True	False	True	False	False	False	0.0	0.0024640088682159203
chr7_148785145_G_A_b38	0.0169335	7.282761179605593	6.974478911025045	0	0	0	1	1	1	0	0	1	0	0	1	0	1	30.0	0.0	-1.1553428634506844	5.851846233968668	5.057620568291874	0.0	True	False	True	False	False	False	0.0	0.0024640088682159203
chr1_119958017_T_A_b38	0.00197513	7.226936018493289	7.226209010100671	0	0	1	0	0	1	0	0	1	1	0	1	1	1	30.0	0.0	-10.86789336065972	4.302563440197675	0.3667962166609868	0.0	True	False	True	False	False	False	0.0	0.0024640081967151994
chr1_186096250_C_T_b38	0.00216369	6.915723448631314	6.593044534142437	0	0	0	0	1	0	0	0	0	0	0	0	0	0	40.0	0.003	1.6177951912731912	0.5325862678034259	7.630944808982633	0.0	True	False	True	False	False	False	0.0	0.0024640081123551965
chr1_186096250_C_T_b38	0.0136521	6.915723448631314	6.593044534142437	0	0	0	0	1	0	0	0	0	0	0	0	0	0	40.0	0.003	1.6177951912731912	0.5325862678034259	7.630944808982633	0.0	True	False	True	False	False	False	0.0	0.0024640081123551965
chr5_138510466_A_G_b38	0.00510651	7.037905963447182	4.59511985013459	0	0	1	0	0	0	0	0	0	0	0	1	0	1	20.0	0.0	-21.837785962828413	0.0	-4.74644024237854	0.694391062932894	True	False	True	False	False	False	0.0	0.0024639998426713573
chr5_138510466_A_G_b38	0.00136543	7.037905963447182	4.59511985013459	0	0	1	0	0	0	0	0	0	0	0	1	0	1	20.0	0.0	-21.837785962828413	0.0	-4.74644024237854	0.694391062932894	True	False	True	False	False	False	0.0	0.0024639998426713573
chr5_138510466_A_G_b38	0.00136543	7.037905963447182	4.59511985013459	0	0	1	0	0	0	0	0	0	0	0	1	0	1	20.0	0.0	-21.837785962828413	0.0	-4.74644024237854	0.694391062932894	True	False	True	False	False	False	0.0	0.0024639998426713573
chr5_138510466_A_G_b38	0.00136543	7.037905963447182	4.59511985013459	0	0	1	0	0	0	0	0	0	0	0	1	0	1	20.0	0.0	-21.837785962828413	0.0	-4.74644024237854	0.694391062932894	True	False	True	False	False	False	0.0	0.0024639998426713573
chr5_138510466_A_G_b38	0.00510651	7.037905963447182	4.59511985013459	0	0	1	0	0	0	0	0	0	0	0	1	0	1	20.0	0.0	-21.837785962828413	0.0	-4.74644024237854	0.694391062932894	True	False	True	False	False	False	0.0	0.0024639998426713573
chr5_138510466_A_G_b38	0.00510651	7.037905963447182	4.59511985013459	0	0	1	0	0	0	0	0	0	0	0	1	0	1	20.0	0.0	-21.837785962828413	0.0	-4.74644024237854	0.694391062932894	True	False	True	False	False	False	0.0	0.0024639998426713573
chr9_27156746_A_C_b38	0.00748247	7.242082359256962	6.98933526597456	0	0	0	0	0	1	0	0	1	0	0	1	0	1	30.0	0.0	-3.452022126615175	0.0	3.948379403645404	0.0	True	False	True	False	False	False	0.0	0.002463986480811919
chr18_76992327_G_A_b38	0.00525957	7.7266536648476425	7.254177846456518	0	0	1	0	1	1	0	0	1	1	0	1	0	0	60.0	0.004	-4.084039837913025	3.4897037272345965	-6.939302771434598	0.39535403306721406	True	False	True	False	False	False	0.0	0.0024639774331063195
chr18_76992327_G_A_b38	0.00366106	7.7266536648476425	7.254177846456518	0	0	1	0	1	1	0	0	1	1	0	1	0	0	60.0	0.004	-4.084039837913025	3.4897037272345965	-6.939302771434598	0.39535403306721406	True	False	True	False	False	False	0.0	0.0024639774331063195
chr5_180576085_C_T_b38	0.00446859	7.6487397889562425	7.649216319820633	1	0	1	1	0	0	0	0	0	0	0	1	0	1	40.0	1.0	3.544258944957976	0.0	1.2985653200033909	0.0	False	True	True	False	False	False	0.0	0.0024639761055765437
chr5_180576085_C_T_b38	0.0130339	7.6487397889562425	7.649216319820633	1	0	1	1	0	0	0	0	0	0	0	1	0	1	40.0	1.0	3.544258944957976	0.0	1.2985653200033909	0.0	False	True	True	False	False	False	0.0	0.0024639761055765437
chr22_20082648_T_C_b38	0.00119674	8.3030093814735	7.582738488914411	0	0	0	1	0	1	0	1	1	1	0	1	0	1	60.0	0.002	-4.682940143112311	0.6508784716851608	1.9710056465551489	0.0	True	False	True	False	False	False	0.0	0.002463967808433113
chr22_20082648_T_C_b38	0.00119674	8.3030093814735	7.582738488914411	0	0	0	1	0	1	0	1	1	1	0	1	0	1	60.0	0.002	-4.682940143112311	0.6508784716851608	1.9710056465551489	0.0	True	False	True	False	False	False	0.0	0.002463967808433113
chr22_20082648_T_C_b38	0.00119674	8.3030093814735	7.582738488914411	0	0	0	1	0	1	0	1	1	1	0	1	0	1	60.0	0.002	-4.682940143112311	0.6508784716851608	1.9710056465551489	0.0	True	False	True	False	False	False	0.0	0.002463967808433113
chr9_132937181_C_G_b38	0.0103857	7.643482907077201	7.5443321080536885	0	0	0	0	0	1	0	0	1	0	0	1	0	1	60.0	0.051	2.406543279045722	0.0	-1.5799069055751789	0.0	True	False	True	False	False	False	0.0	0.002463967333188819
chr9_132937181_C_G_b38	0.00467949	7.643482907077201	7.5443321080536885	0	0	0	0	0	1	0	0	1	0	0	1	0	1	60.0	0.051	2.406543279045722	0.0	-1.5799069055751789	0.0	True	False	True	False	False	False	0.0	0.002463967333188819
chr9_132937181_C_G_b38	0.00467949	7.643482907077201	7.5443321080536885	0	0	0	0	0	1	0	0	1	0	0	1	0	1	60.0	0.051	2.406543279045722	0.0	-1.5799069055751789	0.0	True	False	True	False	False	False	0.0	0.002463967333188819
chr9_132937181_C_G_b38	0.0103857	7.643482907077201	7.5443321080536885	0	0	0	0	0	1	0	0	1	0	0	1	0	1	60.0	0.051	2.406543279045722	0.0	-1.5799069055751789	0.0	True	False	True	False	False	False	0.0	0.002463967333188819
chr12_113275307_A_G_b38	0.0364915	7.461065514354283	7.384610383176974	0	0	0	0	0	0	0	0	0	0	0	0	0	1	60.0	0.0	-6.391079050689579	0.0	5.030748403157993	0.0	True	False	True	False	False	False	0.0	0.002463948520689065
chr12_113275307_A_G_b38	0.0364915	7.461065514354283	7.384610383176974	0	0	0	0	0	0	0	0	0	0	0	0	0	1	60.0	0.0	-6.391079050689579	0.0	5.030748403157993	0.0	True	False	True	False	False	False	0.0	0.002463948520689065
chr12_113275307_A_G_b38	0.0364915	7.461065514354283	7.384610383176974	0	0	0	0	0	0	0	0	0	0	0	0	0	1	60.0	0.0	-6.391079050689579	0.0	5.030748403157993	0.0	True	False	True	False	False	False	0.0	0.002463948520689065
chr12_113275307_A_G_b38	0.0364915	7.461065514354283	7.384610383176974	0	0	0	0	0	0	0	0	0	0	0	0	0	1	60.0	0.0	-6.391079050689579	0.0	5.030748403157993	0.0	True	False	True	False	False	False	0.0	0.002463948520689065
chr12_113275307_A_G_b38	0.0364915	7.461065514354283	7.384610383176974	0	0	0	0	0	0	0	0	0	0	0	0	0	1	60.0	0.0	-6.391079050689579	0.0	5.030748403157993	0.0	True	False	True	False	False	False	0.0	0.002463948520689065
chr12_113275307_A_G_b38	0.0364915	7.461065514354283	7.384610383176974	0	0	0	0	0	0	0	0	0	0	0	0	0	1	60.0	0.0	-6.391079050689579	0.0	5.030748403157993	0.0	True	False	True	False	False	False	0.0	0.002463948520689065
chr1_210018904_A_G_b38	0.0038596	7.762596048540069	7.498869733976931	0	0	0	1	0	0	0	0	0	0	0	0	0	1	80.0	0.005	-0.5920833078210224	0.7148857646290723	-8.66901428543671	0.6614055239933752	True	False	True	False	False	False	0.0	0.0024639325258554523
chr13_72892833_T_A_b38	0.00235474	7.018401799069201	6.85751406254539	0	0	0	0	1	0	0	0	0	0	0	1	0	1	40.0	0.0	2.106432025058425	0.0	1.7680878297599278	0.0	True	False	True	False	False	False		0.0024639298280343756
chr2_165753282_C_T_b38	0.0268837	7.277247726631484	7.20414929203594	0	0	1	1	0	0	0	0	0	0	0	0	0	0	40.0	0.0	-4.241585466347712	0.5857279732410161	2.633132457873984	3.870820924752735	True	False	True	False	False	False	0.0	0.0024639172434103014
chr1_45880562_T_A_b38	0.0232632	7.51425465281641	7.496652438168283	0	0	1	0	0	0	0	1	0	0	0	1	0	1	30.0	0.368	-0.6945154992026922	0.0	4.63171841295695	0.0	True	False	True	False	False	False	0.0	0.002463913911102023
chr4_150285975_C_T_b38	0.00395036	8.167919362957816	3.784189633918261	1	0	0	0	0	1	0	0	1	0	0	0	0	1	60.0	0.281	5.5771563001388405	0.0	2.738005753646327	2.9264947852525225	False	True	True	False	False	False	0.0	0.0024638882124007606
chr4_150285975_C_T_b38	0.00395036	8.167919362957816	3.784189633918261	1	0	0	0	0	1	0	0	1	0	0	0	0	1	60.0	0.281	5.5771563001388405	0.0	2.738005753646327	2.9264947852525225	False	True	True	False	False	False	0.0	0.0024638882124007606
chr4_150285975_C_T_b38	0.031566	8.167919362957816	3.784189633918261	1	0	0	0	0	1	0	0	1	0	0	0	0	1	60.0	0.281	5.5771563001388405	0.0	2.738005753646327	2.9264947852525225	False	True	True	False	False	False	0.0	0.0024638882124007606
chr4_150285975_C_T_b38	0.031566	8.167919362957816	3.784189633918261	1	0	0	0	0	1	0	0	1	0	0	0	0	1	60.0	0.281	5.5771563001388405	0.0	2.738005753646327	2.9264947852525225	False	True	True	False	False	False	0.0	0.0024638882124007606
chr10_68908399_C_T_b38	0.0245006	7.4318919168078	7.239214973779806	0	0	0	0	0	0	0	0	0	0	0	0	0	1	60.0	0.002	-6.414679019703629	0.0	1.7352960087266212	0.0	True	False	True	False	False	False	0.0	0.0024638644820323
chr10_68908399_C_T_b38	0.0245006	7.4318919168078	7.239214973779806	0	0	0	0	0	0	0	0	0	0	0	0	0	1	60.0	0.002	-6.414679019703629	0.0	1.7352960087266212	0.0	True	False	True	False	False	False	0.0	0.0024638644820323
chr10_76056412_G_A_b38	0.00194333	7.771488760117616	7.720461694599722	0	0	0	0	0	0	0	1	0	0	0	0	0	1	60.0	0.004	-20.229875380240497	2.509392049940324	7.351123059848881	0.0	True	False	True	False	False	False	0.0	0.0024638636718195177
chr1_244439441_G_C_b38	0.00250026	7.869783902530146	7.422971251049421	0	0	0	1	1	1	0	1	1	0	0	1	1	1	40.0	0.217	-12.691810345728207	0.0	-0.2825914518161525	0.0	True	False	True	False	False	False	0.0	0.002463855723242866
chr17_75940572_G_C_b38	0.0530235	8.008698182988528	3.1354942159291497	0	0	0	0	0	1	1	0	1	1	1	1	0	0	40.0	0.348	-9.758424373236494	0.0	1.2899125400350968	0.0	True	False	True	False	False	False	0.0	0.002463834212635262
chr17_75940572_G_C_b38	0.0019594	8.008698182988528	3.1354942159291497	0	0	0	0	0	1	1	0	1	1	1	1	0	0	40.0	0.348	-9.758424373236494	0.0	1.2899125400350968	0.0	True	False	True	False	False	False	0.0	0.002463834212635262
chr17_75940572_G_C_b38	0.0530235	8.008698182988528	3.1354942159291497	0	0	0	0	0	1	1	0	1	1	1	1	0	0	40.0	0.348	-9.758424373236494	0.0	1.2899125400350968	0.0	True	False	True	False	False	False	0.0	0.002463834212635262
chr17_75940572_G_C_b38	0.0530235	8.008698182988528	3.1354942159291497	0	0	0	0	0	1	1	0	1	1	1	1	0	0	40.0	0.348	-9.758424373236494	0.0	1.2899125400350968	0.0	True	False	True	False	False	False	0.0	0.002463834212635262
chr17_75940572_G_C_b38	0.0019594	8.008698182988528	3.1354942159291497	0	0	0	0	0	1	1	0	1	1	1	1	0	0	40.0	0.348	-9.758424373236494	0.0	1.2899125400350968	0.0	True	False	True	False	False	False	0.0	0.002463834212635262
chr17_75940572_G_C_b38	0.0019594	8.008698182988528	3.1354942159291497	0	0	0	0	0	1	1	0	1	1	1	1	0	0	40.0	0.348	-9.758424373236494	0.0	1.2899125400350968	0.0	True	False	True	False	False	False	0.0	0.002463834212635262
chr1_201148535_C_T_b38	0.0143186	7.475905969367397	7.418780882750794	0	0	0	0	0	0	0	0	0	1	0	1	0	1	60.0	0.0	3.8846013106205017	0.0	-1.366274003815633	0.0	True	False	True	False	False	False	0.0	0.0024638136362707314
chr1_201148535_C_T_b38	0.0143186	7.475905969367397	7.418780882750794	0	0	0	0	0	0	0	0	0	1	0	1	0	1	60.0	0.0	3.8846013106205017	0.0	-1.366274003815633	0.0	True	False	True	False	False	False	0.0	0.0024638136362707314
chr1_201148535_C_T_b38	0.0143186	7.475905969367397	7.418780882750794	0	0	0	0	0	0	0	0	0	1	0	1	0	1	60.0	0.0	3.8846013106205017	0.0	-1.366274003815633	0.0	True	False	True	False	False	False	0.0	0.0024638136362707314
chr1_225081368_T_A_b38	0.00689113	6.431331081933479	6.431331081933479	0	0	0	0	0	0	0	0	0	0	0	0	0	0	0.0	0.0	-17.204080187576512	0.9035719506371152	4.0120066106309125	3.0878884814806824	True	False	True	False	False	False	0.0	0.0024638082769178875
chr1_225081368_T_A_b38	0.0179842	6.431331081933479	6.431331081933479	0	0	0	0	0	0	0	0	0	0	0	0	0	0	0.0	0.0	-17.204080187576512	0.9035719506371152	4.0120066106309125	3.0878884814806824	True	False	True	False	False	False	0.0	0.0024638082769178875
chr1_225081368_T_A_b38	0.0179842	6.431331081933479	6.431331081933479	0	0	0	0	0	0	0	0	0	0	0	0	0	0	0.0	0.0	-17.204080187576512	0.9035719506371152	4.0120066106309125	3.0878884814806824	True	False	True	False	False	False	0.0	0.0024638082769178875
chr1_225081368_T_A_b38	0.00689113	6.431331081933479	6.431331081933479	0	0	0	0	0	0	0	0	0	0	0	0	0	0	0.0	0.0	-17.204080187576512	0.9035719506371152	4.0120066106309125	3.0878884814806824	True	False	True	False	False	False	0.0	0.0024638082769178875
chr12_31104634_G_A_b38	0.035468	8.190908881182514	5.062595033026967	0	0	0	0	0	1	0	0	1	0	0	1	0	1	60.0	0.0	-5.495195054961633	0.1489972713228393	9.024476624976336	0.0	False	True	True	False	False	False	0.0	0.002463789873097114
chr12_31104634_G_A_b38	0.035468	8.190908881182514	5.062595033026967	0	0	0	0	0	1	0	0	1	0	0	1	0	1	60.0	0.0	-5.495195054961633	0.1489972713228393	9.024476624976336	0.0	False	True	True	False	False	False	0.0	0.002463789873097114
chr12_31104634_G_A_b38	0.035468	8.190908881182514	5.062595033026967	0	0	0	0	0	1	0	0	1	0	0	1	0	1	60.0	0.0	-5.495195054961633	0.1489972713228393	9.024476624976336	0.0	False	True	True	False	False	False	0.0	0.002463789873097114
chr12_31104634_G_A_b38	0.035468	8.190908881182514	5.062595033026967	0	0	0	0	0	1	0	0	1	0	0	1	0	1	60.0	0.0	-5.495195054961633	0.1489972713228393	9.024476624976336	0.0	False	True	True	False	False	False	0.0	0.002463789873097114
chr13_20004119_T_C_b38	0.00799093	6.862757913051401	6.86171134048073	0	0	1	0	1	0	0	0	0	0	0	1	0	1	20.0	0.0	-6.371632761659703	1.8218754013871927	3.789123204183937	0.0	True	False	True	False	False	False	0.0	0.0024637874503636486
chr7_140524224_A_G_b38	0.00436572	7.358193752733032	6.68586094706836	0	0	0	0	1	0	0	1	0	1	0	1	0	1	40.0	0.0	-1.3222060140371896	0.0	1.3574633625153822	1.6372564879465585	True	False	True	False	False	False	0.0	0.0024637693324989383
chr7_140524224_A_G_b38	0.00545111	7.358193752733032	6.68586094706836	0	0	0	0	1	0	0	1	0	1	0	1	0	1	40.0	0.0	-1.3222060140371896	0.0	1.3574633625153822	1.6372564879465585	True	False	True	False	False	False	0.0	0.0024637693324989383
chr13_28715879_C_T_b38	0.0159896	7.566311014772463	7.565793282428515	0	0	0	0	0	0	0	0	0	1	0	1	0	0	60.0	0.012	2.697116010108201	0.2905727310624781	0.8173275200770291	0.0	True	False	True	False	False	False	0.0	0.0024637671523992724
chr13_28715879_C_T_b38	0.0159896	7.566311014772463	7.565793282428515	0	0	0	0	0	0	0	0	0	1	0	1	0	0	60.0	0.012	2.697116010108201	0.2905727310624781	0.8173275200770291	0.0	True	False	True	False	False	False	0.0	0.0024637671523992724
chr2_86123446_C_T_b38	0.00290211	7.635303886259415	5.541263545158426	0	0	0	1	0	0	0	0	0	0	0	1	0	1	60.0	0.001	-10.475370873158557	0.504511892840366	0.4348654065532003	0.0	True	False	True	False	False	False	0.0	0.0024637523791914834
chr2_86123446_C_T_b38	0.00290211	7.635303886259415	5.541263545158426	0	0	0	1	0	0	0	0	0	0	0	1	0	1	60.0	0.001	-10.475370873158557	0.504511892840366	0.4348654065532003	0.0	True	False	True	False	False	False	0.0	0.0024637523791914834
chr7_121102695_A_T_b38	0.00551266	7.86403565907245	7.86403565907245	0	0	1	0	1	1	0	1	1	1	0	1	1	1	40.0	0.001	-14.615121555163702	0.3072283909462285	2.7445624867299543	0.0	True	False	True	False	False	False	0.0	0.0024637458956109936
chr4_87503667_G_A_b38	0.00276048	7.052721049232323	7.051855622955894	0	0	1	0	0	1	0	0	1	0	0	1	0	0	20.0	0.01	-3.138366388073125	0.0	-1.711913331094216	0.0	True	False	True	False	False	False	0.0	0.002463735711668577
chr4_87503667_G_A_b38	0.00276048	7.052721049232323	7.051855622955894	0	0	1	0	0	1	0	0	1	0	0	1	0	0	20.0	0.01	-3.138366388073125	0.0	-1.711913331094216	0.0	True	False	True	False	False	False	0.0	0.002463735711668577
chr1_950309_G_A_b38	0.00246749	7.708410667257367	6.706862336602747	0	0	0	1	0	0	0	1	0	0	0	1	0	1	40.0	0.0	-4.300415345571098	0.0	2.058067993259286	1.0871661495648368	True	False	True	False	False	False	0.0	0.00246370307798923
chr1_950309_G_A_b38	0.00246749	7.708410667257367	6.706862336602747	0	0	0	1	0	0	0	1	0	0	0	1	0	1	40.0	0.0	-4.300415345571098	0.0	2.058067993259286	1.0871661495648368	True	False	True	False	False	False	0.0	0.00246370307798923
chr1_950309_G_A_b38	0.00246749	7.708410667257367	6.706862336602747	0	0	0	1	0	0	0	1	0	0	0	1	0	1	40.0	0.0	-4.300415345571098	0.0	2.058067993259286	1.0871661495648368	True	False	True	False	False	False	0.0	0.00246370307798923
chr1_950309_G_A_b38	0.00246749	7.708410667257367	6.706862336602747	0	0	0	1	0	0	0	1	0	0	0	1	0	1	40.0	0.0	-4.300415345571098	0.0	2.058067993259286	1.0871661495648368	True	False	True	False	False	False	0.0	0.00246370307798923
chr1_950309_G_A_b38	0.00246749	7.708410667257367	6.706862336602747	0	0	0	1	0	0	0	1	0	0	0	1	0	1	40.0	0.0	-4.300415345571098	0.0	2.058067993259286	1.0871661495648368	True	False	True	False	False	False	0.0	0.00246370307798923
chr1_950309_G_A_b38	0.00246749	7.708410667257367	6.706862336602747	0	0	0	1	0	0	0	1	0	0	0	1	0	1	40.0	0.0	-4.300415345571098	0.0	2.058067993259286	1.0871661495648368	True	False	True	False	False	False	0.0	0.00246370307798923
chr1_950309_G_A_b38	0.00246749	7.708410667257367	6.706862336602747	0	0	0	1	0	0	0	1	0	0	0	1	0	1	40.0	0.0	-4.300415345571098	0.0	2.058067993259286	1.0871661495648368	True	False	True	False	False	False	0.0	0.00246370307798923
chr19_10560988_T_C_b38	0.0100594	8.077136638538454	2.70805020110221	0	0	1	1	0	1	0	0	1	0	0	1	0	1	60.0	0.0	-2.963431166834765	0.0	-1.2230548549897904	0.25885926659632474	True	False	True	False	False	False	0.0	0.0024636824361805453
chr19_10560988_T_C_b38	0.00239638	8.077136638538454	2.70805020110221	0	0	1	1	0	1	0	0	1	0	0	1	0	1	60.0	0.0	-2.963431166834765	0.0	-1.2230548549897904	0.25885926659632474	True	False	True	False	False	False	0.0	0.0024636824361805453
chr19_10560988_T_C_b38	0.0100594	8.077136638538454	2.70805020110221	0	0	1	1	0	1	0	0	1	0	0	1	0	1	60.0	0.0	-2.963431166834765	0.0	-1.2230548549897904	0.25885926659632474	True	False	True	False	False	False	0.0	0.0024636824361805453
chr19_10560988_T_C_b38	0.0100594	8.077136638538454	2.70805020110221	0	0	1	1	0	1	0	0	1	0	0	1	0	1	60.0	0.0	-2.963431166834765	0.0	-1.2230548549897904	0.25885926659632474	True	False	True	False	False	False	0.0	0.0024636824361805453
chr19_10560988_T_C_b38	0.0013754	8.077136638538454	2.70805020110221	0	0	1	1	0	1	0	0	1	0	0	1	0	1	60.0	0.0	-2.963431166834765	0.0	-1.2230548549897904	0.25885926659632474	True	False	True	False	False	False	0.0	0.0024636824361805453
chr19_10560988_T_C_b38	0.0100594	8.077136638538454	2.70805020110221	0	0	1	1	0	1	0	0	1	0	0	1	0	1	60.0	0.0	-2.963431166834765	0.0	-1.2230548549897904	0.25885926659632474	True	False	True	False	False	False	0.0	0.0024636824361805453
chr19_10560988_T_C_b38	0.0013754	8.077136638538454	2.70805020110221	0	0	1	1	0	1	0	0	1	0	0	1	0	1	60.0	0.0	-2.963431166834765	0.0	-1.2230548549897904	0.25885926659632474	True	False	True	False	False	False	0.0	0.0024636824361805453
chr19_10560988_T_C_b38	0.00239638	8.077136638538454	2.70805020110221	0	0	1	1	0	1	0	0	1	0	0	1	0	1	60.0	0.0	-2.963431166834765	0.0	-1.2230548549897904	0.25885926659632474	True	False	True	False	False	False	0.0	0.0024636824361805453
chr19_10560988_T_C_b38	0.0013754	8.077136638538454	2.70805020110221	0	0	1	1	0	1	0	0	1	0	0	1	0	1	60.0	0.0	-2.963431166834765	0.0	-1.2230548549897904	0.25885926659632474	True	False	True	False	False	False	0.0	0.0024636824361805453
chr19_10560988_T_C_b38	0.0013754	8.077136638538454	2.70805020110221	0	0	1	1	0	1	0	0	1	0	0	1	0	1	60.0	0.0	-2.963431166834765	0.0	-1.2230548549897904	0.25885926659632474	True	False	True	False	False	False	0.0	0.0024636824361805453
chr19_10560988_T_C_b38	0.00239638	8.077136638538454	2.70805020110221	0	0	1	1	0	1	0	0	1	0	0	1	0	1	60.0	0.0	-2.963431166834765	0.0	-1.2230548549897904	0.25885926659632474	True	False	True	False	False	False	0.0	0.0024636824361805453
chr19_10560988_T_C_b38	0.0100594	8.077136638538454	2.70805020110221	0	0	1	1	0	1	0	0	1	0	0	1	0	1	60.0	0.0	-2.963431166834765	0.0	-1.2230548549897904	0.25885926659632474	True	False	True	False	False	False	0.0	0.0024636824361805453
chr19_10560988_T_C_b38	0.0100594	8.077136638538454	2.70805020110221	0	0	1	1	0	1	0	0	1	0	0	1	0	1	60.0	0.0	-2.963431166834765	0.0	-1.2230548549897904	0.25885926659632474	True	False	True	False	False	False	0.0	0.0024636824361805453
chr19_10560988_T_C_b38	0.0100594	8.077136638538454	2.70805020110221	0	0	1	1	0	1	0	0	1	0	0	1	0	1	60.0	0.0	-2.963431166834765	0.0	-1.2230548549897904	0.25885926659632474	True	False	True	False	False	False	0.0	0.0024636824361805453
chr19_10560988_T_C_b38	0.00239638	8.077136638538454	2.70805020110221	0	0	1	1	0	1	0	0	1	0	0	1	0	1	60.0	0.0	-2.963431166834765	0.0	-1.2230548549897904	0.25885926659632474	True	False	True	False	False	False	0.0	0.0024636824361805453
chr19_10560988_T_C_b38	0.00239638	8.077136638538454	2.70805020110221	0	0	1	1	0	1	0	0	1	0	0	1	0	1	60.0	0.0	-2.963431166834765	0.0	-1.2230548549897904	0.25885926659632474	True	False	True	False	False	False	0.0	0.0024636824361805453
chr19_10560988_T_C_b38	0.0013754	8.077136638538454	2.70805020110221	0	0	1	1	0	1	0	0	1	0	0	1	0	1	60.0	0.0	-2.963431166834765	0.0	-1.2230548549897904	0.25885926659632474	True	False	True	False	False	False	0.0	0.0024636824361805453
chr19_10560988_T_C_b38	0.00239638	8.077136638538454	2.70805020110221	0	0	1	1	0	1	0	0	1	0	0	1	0	1	60.0	0.0	-2.963431166834765	0.0	-1.2230548549897904	0.25885926659632474	True	False	True	False	False	False	0.0	0.0024636824361805453
chr19_10560988_T_C_b38	0.00239638	8.077136638538454	2.70805020110221	0	0	1	1	0	1	0	0	1	0	0	1	0	1	60.0	0.0	-2.963431166834765	0.0	-1.2230548549897904	0.25885926659632474	True	False	True	False	False	False	0.0	0.0024636824361805453
chr19_10560988_T_C_b38	0.0013754	8.077136638538454	2.70805020110221	0	0	1	1	0	1	0	0	1	0	0	1	0	1	60.0	0.0	-2.963431166834765	0.0	-1.2230548549897904	0.25885926659632474	True	False	True	False	False	False	0.0	0.0024636824361805453
chr19_10560988_T_C_b38	0.0013754	8.077136638538454	2.70805020110221	0	0	1	1	0	1	0	0	1	0	0	1	0	1	60.0	0.0	-2.963431166834765	0.0	-1.2230548549897904	0.25885926659632474	True	False	True	False	False	False	0.0	0.0024636824361805453
chr16_4334275_T_A_b38	0.00454246	7.630946580890459	6.26530121273771	0	0	0	0	0	1	0	0	1	0	0	0	0	1	60.0	0.0	-4.443844573932415	0.0	1.501574569999022	0.0	True	False	True	False	False	False	0.0	0.0024636802977044247
chr16_4334275_T_A_b38	0.00454246	7.630946580890459	6.26530121273771	0	0	0	0	0	1	0	0	1	0	0	0	0	1	60.0	0.0	-4.443844573932415	0.0	1.501574569999022	0.0	True	False	True	False	False	False	0.0	0.0024636802977044247
chr16_4334275_T_A_b38	0.00454246	7.630946580890459	6.26530121273771	0	0	0	0	0	1	0	0	1	0	0	0	0	1	60.0	0.0	-4.443844573932415	0.0	1.501574569999022	0.0	True	False	True	False	False	False	0.0	0.0024636802977044247
chr16_4334275_T_A_b38	0.00454246	7.630946580890459	6.26530121273771	0	0	0	0	0	1	0	0	1	0	0	0	0	1	60.0	0.0	-4.443844573932415	0.0	1.501574569999022	0.0	True	False	True	False	False	False	0.0	0.0024636802977044247
chr16_4334275_T_A_b38	0.00454246	7.630946580890459	6.26530121273771	0	0	0	0	0	1	0	0	1	0	0	0	0	1	60.0	0.0	-4.443844573932415	0.0	1.501574569999022	0.0	True	False	True	False	False	False	0.0	0.0024636802977044247
chr16_4334275_T_A_b38	0.00454246	7.630946580890459	6.26530121273771	0	0	0	0	0	1	0	0	1	0	0	0	0	1	60.0	0.0	-4.443844573932415	0.0	1.501574569999022	0.0	True	False	True	False	False	False	0.0	0.0024636802977044247
chr13_98707521_T_C_b38	0.00869861	7.1284959456800365	7.060476365999801	0	0	0	1	1	0	0	1	0	0	0	0	0	0	30.0	0.0	-2.241144639108992	18.31662791245435	9.189939577069488	0.0	True	False	True	False	False	False	0.0	0.002463672401844519
chr6_33089120_C_T_b38	0.0450444	7.973155433444133	6.3578422665081	0	0	0	1	0	1	0	1	1	0	0	1	0	1	60.0	0.0	2.539758714700305	1.7120817897998446	-0.7315821940709526	0.4477124915352064	False	True	True	False	False	False	0.0	0.0024636654604200136
chr6_33089120_C_T_b38	0.0450444	7.973155433444133	6.3578422665081	0	0	0	1	0	1	0	1	1	0	0	1	0	1	60.0	0.0	2.539758714700305	1.7120817897998446	-0.7315821940709526	0.4477124915352064	False	True	True	False	False	False	0.0	0.0024636654604200136
chr22_50457975_C_T_b38	0.00605206	7.822044008185619	6.444131256700441	0	0	1	0	0	0	0	0	0	1	0	1	0	1	60.0	0.0	-0.0509417806377164	0.01421853274851	2.609832670654938	2.6693977242725206	True	False	True	False	False	False	0.0	0.0024636628007976913
chr22_50457975_C_T_b38	0.00605206	7.822044008185619	6.444131256700441	0	0	1	0	0	0	0	0	0	1	0	1	0	1	60.0	0.0	-0.0509417806377164	0.01421853274851	2.609832670654938	2.6693977242725206	True	False	True	False	False	False	0.0	0.0024636628007976913
chr22_50457975_C_T_b38	0.00605206	7.822044008185619	6.444131256700441	0	0	1	0	0	0	0	0	0	1	0	1	0	1	60.0	0.0	-0.0509417806377164	0.01421853274851	2.609832670654938	2.6693977242725206	True	False	True	False	False	False	0.0	0.0024636628007976913
chr2_237762548_G_A_b38	0.0260896	7.759614150696903	4.007333185232471	0	0	0	1	1	1	0	1	1	0	0	1	0	1	40.0	0.0	3.043469055227752	4.206288128631501	7.817904524245151	8.75037930371984	True	False	True	False	False	False	0.0	0.002463653473970151
chr2_237762548_G_A_b38	0.0260896	7.759614150696903	4.007333185232471	0	0	0	1	1	1	0	1	1	0	0	1	0	1	40.0	0.0	3.043469055227752	4.206288128631501	7.817904524245151	8.75037930371984	True	False	True	False	False	False	0.0	0.002463653473970151
chr9_92644365_T_C_b38	0.00403437	7.349873704738337	7.349873704738337	0	0	0	0	0	0	0	0	0	0	0	1	0	1	50.0	0.025	3.1583442200603744	0.0	8.522952509433416	1.090969130108391	True	False	True	False	False	False	0.0	0.002463644479056471
chr9_92644365_T_C_b38	0.0109028	7.349873704738337	7.349873704738337	0	0	0	0	0	0	0	0	0	0	0	1	0	1	50.0	0.025	3.1583442200603744	0.0	8.522952509433416	1.090969130108391	True	False	True	False	False	False	0.0	0.002463644479056471
chr9_92644365_T_C_b38	0.00403437	7.349873704738337	7.349873704738337	0	0	0	0	0	0	0	0	0	0	0	1	0	1	50.0	0.025	3.1583442200603744	0.0	8.522952509433416	1.090969130108391	True	False	True	False	False	False	0.0	0.002463644479056471
chr9_92644365_T_C_b38	0.0109028	7.349873704738337	7.349873704738337	0	0	0	0	0	0	0	0	0	0	0	1	0	1	50.0	0.025	3.1583442200603744	0.0	8.522952509433416	1.090969130108391	True	False	True	False	False	False	0.0	0.002463644479056471
chr9_27564010_A_G_b38	0.0223499	7.365812837209472	7.327123292259293	0	0	0	0	0	1	0	0	1	0	0	1	0	1	40.0	0.047	-5.512466855935375	0.0	-3.232217279978564	0.0	True	False	True	False	False	False	0.0	0.002463635841648192
chr9_27564010_A_G_b38	0.0223499	7.365812837209472	7.327123292259293	0	0	0	0	0	1	0	0	1	0	0	1	0	1	40.0	0.047	-5.512466855935375	0.0	-3.232217279978564	0.0	True	False	True	False	False	False	0.0	0.002463635841648192
chr9_27564010_A_G_b38	0.0223499	7.365812837209472	7.327123292259293	0	0	0	0	0	1	0	0	1	0	0	1	0	1	40.0	0.047	-5.512466855935375	0.0	-3.232217279978564	0.0	True	False	True	False	False	False	0.0	0.002463635841648192
chr9_27564010_A_G_b38	0.0196083	7.365812837209472	7.327123292259293	0	0	0	0	0	1	0	0	1	0	0	1	0	1	40.0	0.047	-5.512466855935375	0.0	-3.232217279978564	0.0	True	False	True	False	False	False	0.0	0.002463635841648192
chr9_27564010_A_G_b38	0.0196083	7.365812837209472	7.327123292259293	0	0	0	0	0	1	0	0	1	0	0	1	0	1	40.0	0.047	-5.512466855935375	0.0	-3.232217279978564	0.0	True	False	True	False	False	False	0.0	0.002463635841648192
chr9_27564010_A_G_b38	0.0223499	7.365812837209472	7.327123292259293	0	0	0	0	0	1	0	0	1	0	0	1	0	1	40.0	0.047	-5.512466855935375	0.0	-3.232217279978564	0.0	True	False	True	False	False	False	0.0	0.002463635841648192
chr9_27564010_A_G_b38	0.0196083	7.365812837209472	7.327123292259293	0	0	0	0	0	1	0	0	1	0	0	1	0	1	40.0	0.047	-5.512466855935375	0.0	-3.232217279978564	0.0	True	False	True	False	False	False	0.0	0.002463635841648192
chr9_27564010_A_G_b38	0.0196083	7.365812837209472	7.327123292259293	0	0	0	0	0	1	0	0	1	0	0	1	0	1	40.0	0.047	-5.512466855935375	0.0	-3.232217279978564	0.0	True	False	True	False	False	False	0.0	0.002463635841648192
chr1_184476314_A_G_b38	0.0019814	7.162397497355718	6.977281341630747	0	0	1	0	1	0	0	0	0	0	0	1	0	0	40.0	0.004	-5.471863199967404	0.0	9.825425170254398	0.0	True	False	True	False	False	False	0.0	0.002463602470517974
chr12_117054234_C_T_b38	0.00201597	7.8528278122817445	5.480638923341991	0	0	1	0	1	0	0	0	0	1	0	1	0	1	80.0	0.0	1.642153345108293	0.6720418613648407	1.6129493328048952	0.0	True	False	True	False	False	False		0.0024635651370138872
chr5_38885251_C_G_b38	0.00714721	7.261927092702751	4.584967478670572	0	0	1	0	0	0	0	0	0	0	0	0	0	1	40.0	0.0	1.6195595181053652	0.6306034830858036	9.301234310434616	2.0971523421609035	True	False	True	False	False	False	0.0	0.0024635611541590436
chr5_38885251_C_G_b38	0.00714721	7.261927092702751	4.584967478670572	0	0	1	0	0	0	0	0	0	0	0	0	0	1	40.0	0.0	1.6195595181053652	0.6306034830858036	9.301234310434616	2.0971523421609035	True	False	True	False	False	False	0.0	0.0024635611541590436
chr16_77207713_A_G_b38	0.0361344	7.149131598557407	6.208590026096629	0	0	0	0	0	0	0	0	0	0	0	1	0	1	40.0	0.0	-9.152217622709498	3.1879385313738045	6.749048075717226	0.5508565466305555	True	False	True	False	False	False	0.0	0.0024635414685175955
chr16_77207713_A_G_b38	0.00720241	7.149131598557407	6.208590026096629	0	0	0	0	0	0	0	0	0	0	0	1	0	1	40.0	0.0	-9.152217622709498	3.1879385313738045	6.749048075717226	0.5508565466305555	True	False	True	False	False	False	0.0	0.0024635414685175955
chr16_77207713_A_G_b38	0.0361344	7.149131598557407	6.208590026096629	0	0	0	0	0	0	0	0	0	0	0	1	0	1	40.0	0.0	-9.152217622709498	3.1879385313738045	6.749048075717226	0.5508565466305555	True	False	True	False	False	False	0.0	0.0024635414685175955
chr16_77207713_A_G_b38	0.0348611	7.149131598557407	6.208590026096629	0	0	0	0	0	0	0	0	0	0	0	1	0	1	40.0	0.0	-9.152217622709498	3.1879385313738045	6.749048075717226	0.5508565466305555	True	False	True	False	False	False	0.0	0.0024635414685175955
chr16_77207713_A_G_b38	0.0361344	7.149131598557407	6.208590026096629	0	0	0	0	0	0	0	0	0	0	0	1	0	1	40.0	0.0	-9.152217622709498	3.1879385313738045	6.749048075717226	0.5508565466305555	True	False	True	False	False	False	0.0	0.0024635414685175955
chr16_77207713_A_G_b38	0.0348611	7.149131598557407	6.208590026096629	0	0	0	0	0	0	0	0	0	0	0	1	0	1	40.0	0.0	-9.152217622709498	3.1879385313738045	6.749048075717226	0.5508565466305555	True	False	True	False	False	False	0.0	0.0024635414685175955
chr16_77207713_A_G_b38	0.00720241	7.149131598557407	6.208590026096629	0	0	0	0	0	0	0	0	0	0	0	1	0	1	40.0	0.0	-9.152217622709498	3.1879385313738045	6.749048075717226	0.5508565466305555	True	False	True	False	False	False	0.0	0.0024635414685175955
chr16_77207713_A_G_b38	0.0348611	7.149131598557407	6.208590026096629	0	0	0	0	0	0	0	0	0	0	0	1	0	1	40.0	0.0	-9.152217622709498	3.1879385313738045	6.749048075717226	0.5508565466305555	True	False	True	False	False	False	0.0	0.0024635414685175955
chr16_77207713_A_G_b38	0.00720241	7.149131598557407	6.208590026096629	0	0	0	0	0	0	0	0	0	0	0	1	0	1	40.0	0.0	-9.152217622709498	3.1879385313738045	6.749048075717226	0.5508565466305555	True	False	True	False	False	False	0.0	0.0024635414685175955
chr16_77207713_A_G_b38	0.0348611	7.149131598557407	6.208590026096629	0	0	0	0	0	0	0	0	0	0	0	1	0	1	40.0	0.0	-9.152217622709498	3.1879385313738045	6.749048075717226	0.5508565466305555	True	False	True	False	False	False	0.0	0.0024635414685175955
chr16_77207713_A_G_b38	0.00720241	7.149131598557407	6.208590026096629	0	0	0	0	0	0	0	0	0	0	0	1	0	1	40.0	0.0	-9.152217622709498	3.1879385313738045	6.749048075717226	0.5508565466305555	True	False	True	False	False	False	0.0	0.0024635414685175955
chr16_77207713_A_G_b38	0.0361344	7.149131598557407	6.208590026096629	0	0	0	0	0	0	0	0	0	0	0	1	0	1	40.0	0.0	-9.152217622709498	3.1879385313738045	6.749048075717226	0.5508565466305555	True	False	True	False	False	False	0.0	0.0024635414685175955
chr11_103223411_C_G_b38	0.00358797	7.231287004327616	5.786897381366708	0	0	0	1	0	0	0	0	0	0	0	1	0	0	40.0	0.011	0.0888440794656144	1.7477562524608408	5.515728657292819	0.0	True	False	True	False	False	False	0.0	0.002463518030867692
chr11_103223411_C_G_b38	0.00158395	7.231287004327616	5.786897381366708	0	0	0	1	0	0	0	0	0	0	0	1	0	0	40.0	0.011	0.0888440794656144	1.7477562524608408	5.515728657292819	0.0	True	False	True	False	False	False	0.0	0.002463518030867692
chr16_2187548_C_T_b38	0.00161963	7.927324360309794	4.477336814478207	0	0	0	1	0	0	0	1	0	0	0	1	0	0	60.0	0.001	3.103468498008316	5.980986832175258	-5.217775248493162	0.487796824048381	True	False	True	False	False	False	0.0	0.0024635157676875766
chr16_2187548_C_T_b38	0.00122098	7.927324360309794	4.477336814478207	0	0	0	1	0	0	0	1	0	0	0	1	0	0	60.0	0.001	3.103468498008316	5.980986832175258	-5.217775248493162	0.487796824048381	True	False	True	False	False	False	0.0	0.0024635157676875766
chr16_2187548_C_T_b38	0.00122098	7.927324360309794	4.477336814478207	0	0	0	1	0	0	0	1	0	0	0	1	0	0	60.0	0.001	3.103468498008316	5.980986832175258	-5.217775248493162	0.487796824048381	True	False	True	False	False	False	0.0	0.0024635157676875766
chr16_2187548_C_T_b38	0.00161963	7.927324360309794	4.477336814478207	0	0	0	1	0	0	0	1	0	0	0	1	0	0	60.0	0.001	3.103468498008316	5.980986832175258	-5.217775248493162	0.487796824048381	True	False	True	False	False	False	0.0	0.0024635157676875766
chr16_2187548_C_T_b38	0.00161963	7.927324360309794	4.477336814478207	0	0	0	1	0	0	0	1	0	0	0	1	0	0	60.0	0.001	3.103468498008316	5.980986832175258	-5.217775248493162	0.487796824048381	True	False	True	False	False	False	0.0	0.0024635157676875766
chr16_2187548_C_T_b38	0.00122098	7.927324360309794	4.477336814478207	0	0	0	1	0	0	0	1	0	0	0	1	0	0	60.0	0.001	3.103468498008316	5.980986832175258	-5.217775248493162	0.487796824048381	True	False	True	False	False	False	0.0	0.0024635157676875766
chr11_34918806_C_G_b38	0.0186209	7.596894438144544	7.596894438144544	0	0	0	0	0	1	0	0	1	1	0	1	0	1	40.0	0.0	-3.727241310311692	1.2537375749061708	1.4412749489732375	0.053292576781373446	True	False	True	False	False	False	0.0	0.0024635022335447935
chr11_34918806_C_G_b38	0.0186209	7.596894438144544	7.596894438144544	0	0	0	0	0	1	0	0	1	1	0	1	0	1	40.0	0.0	-3.727241310311692	1.2537375749061708	1.4412749489732375	0.053292576781373446	True	False	True	False	False	False	0.0	0.0024635022335447935
chr11_34918806_C_G_b38	0.0186209	7.596894438144544	7.596894438144544	0	0	0	0	0	1	0	0	1	1	0	1	0	1	40.0	0.0	-3.727241310311692	1.2537375749061708	1.4412749489732375	0.053292576781373446	True	False	True	False	False	False	0.0	0.0024635022335447935
chr11_34918806_C_G_b38	0.0186209	7.596894438144544	7.596894438144544	0	0	0	0	0	1	0	0	1	1	0	1	0	1	40.0	0.0	-3.727241310311692	1.2537375749061708	1.4412749489732375	0.053292576781373446	True	False	True	False	False	False	0.0	0.0024635022335447935
chr11_34918806_C_G_b38	0.0144601	7.596894438144544	7.596894438144544	0	0	0	0	0	1	0	0	1	1	0	1	0	1	40.0	0.0	-3.727241310311692	1.2537375749061708	1.4412749489732375	0.053292576781373446	True	False	True	False	False	False	0.0	0.0024635022335447935
chr11_34918806_C_G_b38	0.0186209	7.596894438144544	7.596894438144544	0	0	0	0	0	1	0	0	1	1	0	1	0	1	40.0	0.0	-3.727241310311692	1.2537375749061708	1.4412749489732375	0.053292576781373446	True	False	True	False	False	False	0.0	0.0024635022335447935
chr11_34918806_C_G_b38	0.0144601	7.596894438144544	7.596894438144544	0	0	0	0	0	1	0	0	1	1	0	1	0	1	40.0	0.0	-3.727241310311692	1.2537375749061708	1.4412749489732375	0.053292576781373446	True	False	True	False	False	False	0.0	0.0024635022335447935
chr11_34918806_C_G_b38	0.0144601	7.596894438144544	7.596894438144544	0	0	0	0	0	1	0	0	1	1	0	1	0	1	40.0	0.0	-3.727241310311692	1.2537375749061708	1.4412749489732375	0.053292576781373446	True	False	True	False	False	False	0.0	0.0024635022335447935
chr11_34918806_C_G_b38	0.0144601	7.596894438144544	7.596894438144544	0	0	0	0	0	1	0	0	1	1	0	1	0	1	40.0	0.0	-3.727241310311692	1.2537375749061708	1.4412749489732375	0.053292576781373446	True	False	True	False	False	False	0.0	0.0024635022335447935
chr11_34918806_C_G_b38	0.0144601	7.596894438144544	7.596894438144544	0	0	0	0	0	1	0	0	1	1	0	1	0	1	40.0	0.0	-3.727241310311692	1.2537375749061708	1.4412749489732375	0.053292576781373446	True	False	True	False	False	False	0.0	0.0024635022335447935
chr11_34918806_C_G_b38	0.0144601	7.596894438144544	7.596894438144544	0	0	0	0	0	1	0	0	1	1	0	1	0	1	40.0	0.0	-3.727241310311692	1.2537375749061708	1.4412749489732375	0.053292576781373446	True	False	True	False	False	False	0.0	0.0024635022335447935
chr11_34918806_C_G_b38	0.0186209	7.596894438144544	7.596894438144544	0	0	0	0	0	1	0	0	1	1	0	1	0	1	40.0	0.0	-3.727241310311692	1.2537375749061708	1.4412749489732375	0.053292576781373446	True	False	True	False	False	False	0.0	0.0024635022335447935
chr10_104134848_A_G_b38	0.00629399	7.113956109566034	6.970730078143525	0	0	0	0	0	0	0	0	0	0	0	0	0	0	40.0	0.005	-17.583150240964905	0.0	4.046728085021819	0.046724187642062986	True	False	True	False	False	False	0.0	0.0024634854358692167
chr10_104134848_A_G_b38	0.0118127	7.113956109566034	6.970730078143525	0	0	0	0	0	0	0	0	0	0	0	0	0	0	40.0	0.005	-17.583150240964905	0.0	4.046728085021819	0.046724187642062986	True	False	True	False	False	False	0.0	0.0024634854358692167
chr10_104134848_A_G_b38	0.0118127	7.113956109566034	6.970730078143525	0	0	0	0	0	0	0	0	0	0	0	0	0	0	40.0	0.005	-17.583150240964905	0.0	4.046728085021819	0.046724187642062986	True	False	True	False	False	False	0.0	0.0024634854358692167
chr10_104134848_A_G_b38	0.00629399	7.113956109566034	6.970730078143525	0	0	0	0	0	0	0	0	0	0	0	0	0	0	40.0	0.005	-17.583150240964905	0.0	4.046728085021819	0.046724187642062986	True	False	True	False	False	False	0.0	0.0024634854358692167
chr10_104134848_A_G_b38	0.00629399	7.113956109566034	6.970730078143525	0	0	0	0	0	0	0	0	0	0	0	0	0	0	40.0	0.005	-17.583150240964905	0.0	4.046728085021819	0.046724187642062986	True	False	True	False	False	False	0.0	0.0024634854358692167
chr10_104134848_A_G_b38	0.0118127	7.113956109566034	6.970730078143525	0	0	0	0	0	0	0	0	0	0	0	0	0	0	40.0	0.005	-17.583150240964905	0.0	4.046728085021819	0.046724187642062986	True	False	True	False	False	False	0.0	0.0024634854358692167
chr5_80658971_C_T_b38	0.00298158	7.771910256435763	7.80016307039296	0	0	0	0	0	1	0	0	1	1	0	1	0	1	60.0	0.001	-3.34593878420114	0.0	0.088348215953502	3.5911658546794456	True	False	True	False	False	False	0.0	0.0024634703776391167
chr5_80658971_C_T_b38	0.00298158	7.771910256435763	7.80016307039296	0	0	0	0	0	1	0	0	1	1	0	1	0	1	60.0	0.001	-3.34593878420114	0.0	0.088348215953502	3.5911658546794456	True	False	True	False	False	False	0.0	0.0024634703776391167
chr15_36898208_G_C_b38	0.00798072	7.328437352895162	4.882801922586371	0	0	0	0	1	1	0	1	1	0	0	1	0	1	40.0	0.885	-4.4111671620681685	0.0	2.6563128619106138	1.1105755332499498	False	True	True	False	False	False	0.0	0.0024634492651602097
chr15_36898208_G_C_b38	0.0144629	7.328437352895162	4.882801922586371	0	0	0	0	1	1	0	1	1	0	0	1	0	1	40.0	0.885	-4.4111671620681685	0.0	2.6563128619106138	1.1105755332499498	False	True	True	False	False	False	0.0	0.0024634492651602097
chr15_36898208_G_C_b38	0.00798072	7.328437352895162	4.882801922586371	0	0	0	0	1	1	0	1	1	0	0	1	0	1	40.0	0.885	-4.4111671620681685	0.0	2.6563128619106138	1.1105755332499498	False	True	True	False	False	False	0.0	0.0024634492651602097
chr15_36898208_G_C_b38	0.0144629	7.328437352895162	4.882801922586371	0	0	0	0	1	1	0	1	1	0	0	1	0	1	40.0	0.885	-4.4111671620681685	0.0	2.6563128619106138	1.1105755332499498	False	True	True	False	False	False	0.0	0.0024634492651602097
chr22_49917181_A_G_b38	0.0038634	8.241966560231802	6.9865664594064265	0	0	0	0	0	1	0	0	1	1	1	1	1	0	60.0	0.001	-1.549211655125151	4.611951160168188	1.1270393473872031	0.0	True	False	True	False	False	False	0.0	0.002463440838680525
chr22_49917181_A_G_b38	0.00141085	8.241966560231802	6.9865664594064265	0	0	0	0	0	1	0	0	1	1	1	1	1	0	60.0	0.001	-1.549211655125151	4.611951160168188	1.1270393473872031	0.0	True	False	True	False	False	False	0.0	0.002463440838680525
chr22_49917181_A_G_b38	0.0038634	8.241966560231802	6.9865664594064265	0	0	0	0	0	1	0	0	1	1	1	1	1	0	60.0	0.001	-1.549211655125151	4.611951160168188	1.1270393473872031	0.0	True	False	True	False	False	False	0.0	0.002463440838680525
chr22_49917181_A_G_b38	0.00141085	8.241966560231802	6.9865664594064265	0	0	0	0	0	1	0	0	1	1	1	1	1	0	60.0	0.001	-1.549211655125151	4.611951160168188	1.1270393473872031	0.0	True	False	True	False	False	False	0.0	0.002463440838680525
chr22_49917181_A_G_b38	0.0038634	8.241966560231802	6.9865664594064265	0	0	0	0	0	1	0	0	1	1	1	1	1	0	60.0	0.001	-1.549211655125151	4.611951160168188	1.1270393473872031	0.0	True	False	True	False	False	False	0.0	0.002463440838680525
chr22_49917181_A_G_b38	0.0038634	8.241966560231802	6.9865664594064265	0	0	0	0	0	1	0	0	1	1	1	1	1	0	60.0	0.001	-1.549211655125151	4.611951160168188	1.1270393473872031	0.0	True	False	True	False	False	False	0.0	0.002463440838680525
chr22_49917181_A_G_b38	0.0038634	8.241966560231802	6.9865664594064265	0	0	0	0	0	1	0	0	1	1	1	1	1	0	60.0	0.001	-1.549211655125151	4.611951160168188	1.1270393473872031	0.0	True	False	True	False	False	False	0.0	0.002463440838680525
chr22_49917181_A_G_b38	0.00141085	8.241966560231802	6.9865664594064265	0	0	0	0	0	1	0	0	1	1	1	1	1	0	60.0	0.001	-1.549211655125151	4.611951160168188	1.1270393473872031	0.0	True	False	True	False	False	False	0.0	0.002463440838680525
chr22_49917181_A_G_b38	0.00141085	8.241966560231802	6.9865664594064265	0	0	0	0	0	1	0	0	1	1	1	1	1	0	60.0	0.001	-1.549211655125151	4.611951160168188	1.1270393473872031	0.0	True	False	True	False	False	False	0.0	0.002463440838680525
chr22_49917181_A_G_b38	0.00141085	8.241966560231802	6.9865664594064265	0	0	0	0	0	1	0	0	1	1	1	1	1	0	60.0	0.001	-1.549211655125151	4.611951160168188	1.1270393473872031	0.0	True	False	True	False	False	False	0.0	0.002463440838680525
chr22_49917181_A_G_b38	0.00141085	8.241966560231802	6.9865664594064265	0	0	0	0	0	1	0	0	1	1	1	1	1	0	60.0	0.001	-1.549211655125151	4.611951160168188	1.1270393473872031	0.0	True	False	True	False	False	False	0.0	0.002463440838680525
chr22_49917181_A_G_b38	0.0038634	8.241966560231802	6.9865664594064265	0	0	0	0	0	1	0	0	1	1	1	1	1	0	60.0	0.001	-1.549211655125151	4.611951160168188	1.1270393473872031	0.0	True	False	True	False	False	False	0.0	0.002463440838680525
chr22_49917181_A_G_b38	0.0038634	8.241966560231802	6.9865664594064265	0	0	0	0	0	1	0	0	1	1	1	1	1	0	60.0	0.001	-1.549211655125151	4.611951160168188	1.1270393473872031	0.0	True	False	True	False	False	False	0.0	0.002463440838680525
chr22_49917181_A_G_b38	0.00141085	8.241966560231802	6.9865664594064265	0	0	0	0	0	1	0	0	1	1	1	1	1	0	60.0	0.001	-1.549211655125151	4.611951160168188	1.1270393473872031	0.0	True	False	True	False	False	False	0.0	0.002463440838680525
chr5_163483580_A_G_b38	0.00110543	6.501289670540389	5.365976015021851	0	0	0	0	0	0	0	0	0	0	0	0	0	1	10.0	0.002	-5.971089916604555	6.827301331573825	-0.8755541069762103	0.8105107596211738	True	False	True	False	False	False	0.0	0.002463436948802325
chr5_163483580_A_G_b38	0.00110543	6.501289670540389	5.365976015021851	0	0	0	0	0	0	0	0	0	0	0	0	0	1	10.0	0.002	-5.971089916604555	6.827301331573825	-0.8755541069762103	0.8105107596211738	True	False	True	False	False	False	0.0	0.002463436948802325
chr5_115254646_G_A_b38	0.00157387	7.31986492980897	7.238496840894365	0	0	0	0	0	0	0	0	0	0	0	1	0	1	40.0	0.032	-17.537915813815854	0.0	7.062708129879511	0.0	True	False	True	False	False	False	0.0	0.0024634293178349303
chr13_110449032_G_C_b38	0.0037271	7.711996507047669	5.872117789475416	0	0	0	0	1	1	0	0	1	1	0	1	0	1	60.0	0.0	0.8008129678033152	1.7752277846047622	8.41002901166673	0.0	True	False	True	False	False	False	0.0	0.002463403334669316
chr13_110449032_G_C_b38	0.0401306	7.711996507047669	5.872117789475416	0	0	0	0	1	1	0	0	1	1	0	1	0	1	60.0	0.0	0.8008129678033152	1.7752277846047622	8.41002901166673	0.0	True	False	True	False	False	False	0.0	0.002463403334669316
chr13_110449032_G_C_b38	0.0037271	7.711996507047669	5.872117789475416	0	0	0	0	1	1	0	0	1	1	0	1	0	1	60.0	0.0	0.8008129678033152	1.7752277846047622	8.41002901166673	0.0	True	False	True	False	False	False	0.0	0.002463403334669316
chr13_110449032_G_C_b38	0.0401306	7.711996507047669	5.872117789475416	0	0	0	0	1	1	0	0	1	1	0	1	0	1	60.0	0.0	0.8008129678033152	1.7752277846047622	8.41002901166673	0.0	True	False	True	False	False	False	0.0	0.002463403334669316
chr13_110449032_G_C_b38	0.0473199	7.711996507047669	5.872117789475416	0	0	0	0	1	1	0	0	1	1	0	1	0	1	60.0	0.0	0.8008129678033152	1.7752277846047622	8.41002901166673	0.0	True	False	True	False	False	False	0.0	0.002463403334669316
chr13_110449032_G_C_b38	0.0473199	7.711996507047669	5.872117789475416	0	0	0	0	1	1	0	0	1	1	0	1	0	1	60.0	0.0	0.8008129678033152	1.7752277846047622	8.41002901166673	0.0	True	False	True	False	False	False	0.0	0.002463403334669316
chr20_62945923_T_C_b38	0.00530479	8.396831834745054	7.078341579557671	1	0	0	1	1	1	0	1	1	1	0	1	0	1	60.0	0.001	-3.437316092840068	0.0	9.877637765508013	0.0	False	True	True	False	False	False	0.0	0.0024633968998228964
chr20_62945923_T_C_b38	0.00530479	8.396831834745054	7.078341579557671	1	0	0	1	1	1	0	1	1	1	0	1	0	1	60.0	0.001	-3.437316092840068	0.0	9.877637765508013	0.0	False	True	True	False	False	False	0.0	0.0024633968998228964
chr20_62945923_T_C_b38	0.0161158	8.396831834745054	7.078341579557671	1	0	0	1	1	1	0	1	1	1	0	1	0	1	60.0	0.001	-3.437316092840068	0.0	9.877637765508013	0.0	False	True	True	False	False	False	0.0	0.0024633968998228964
chr20_62945923_T_C_b38	0.00530479	8.396831834745054	7.078341579557671	1	0	0	1	1	1	0	1	1	1	0	1	0	1	60.0	0.001	-3.437316092840068	0.0	9.877637765508013	0.0	False	True	True	False	False	False	0.0	0.0024633968998228964
chr20_62945923_T_C_b38	0.0161158	8.396831834745054	7.078341579557671	1	0	0	1	1	1	0	1	1	1	0	1	0	1	60.0	0.001	-3.437316092840068	0.0	9.877637765508013	0.0	False	True	True	False	False	False	0.0	0.0024633968998228964
chr20_62945923_T_C_b38	0.0161158	8.396831834745054	7.078341579557671	1	0	0	1	1	1	0	1	1	1	0	1	0	1	60.0	0.001	-3.437316092840068	0.0	9.877637765508013	0.0	False	True	True	False	False	False	0.0	0.0024633968998228964
chr20_62945923_T_C_b38	0.0161158	8.396831834745054	7.078341579557671	1	0	0	1	1	1	0	1	1	1	0	1	0	1	60.0	0.001	-3.437316092840068	0.0	9.877637765508013	0.0	False	True	True	False	False	False	0.0	0.0024633968998228964
chr20_62945923_T_C_b38	0.00530479	8.396831834745054	7.078341579557671	1	0	0	1	1	1	0	1	1	1	0	1	0	1	60.0	0.001	-3.437316092840068	0.0	9.877637765508013	0.0	False	True	True	False	False	False	0.0	0.0024633968998228964
chr11_125081644_C_T_b38	0.00150923	7.581209826196346	4.700480365792417	0	0	1	0	0	0	0	0	0	0	0	1	0	1	60.0	0.0	0.3146471416895228	0.5463312591606656	2.0944608112088545	0.2777734784066226	True	False	True	False	False	False	0.0	0.0024633949417953334
chr11_125081644_C_T_b38	0.00150923	7.581209826196346	4.700480365792417	0	0	1	0	0	0	0	0	0	0	0	1	0	1	60.0	0.0	0.3146471416895228	0.5463312591606656	2.0944608112088545	0.2777734784066226	True	False	True	False	False	False	0.0	0.0024633949417953334
chr11_125081644_C_T_b38	0.00150923	7.581209826196346	4.700480365792417	0	0	1	0	0	0	0	0	0	0	0	1	0	1	60.0	0.0	0.3146471416895228	0.5463312591606656	2.0944608112088545	0.2777734784066226	True	False	True	False	False	False	0.0	0.0024633949417953334
chr5_41159551_T_C_b38	0.00134404	6.705639094860003	5.700443573390687	0	0	0	0	0	0	0	0	0	0	0	0	0	0	20.0	0.0	-6.272947983780615	1.213875656777895	3.541635258968938	3.3953167920657634	True	False	True	False	False	False	0.0	0.0024633869711346316
chr5_41159551_T_C_b38	0.00134404	6.705639094860003	5.700443573390687	0	0	0	0	0	0	0	0	0	0	0	0	0	0	20.0	0.0	-6.272947983780615	1.213875656777895	3.541635258968938	3.3953167920657634	True	False	True	False	False	False	0.0	0.0024633869711346316
chr5_41159551_T_C_b38	0.00134404	6.705639094860003	5.700443573390687	0	0	0	0	0	0	0	0	0	0	0	0	0	0	20.0	0.0	-6.272947983780615	1.213875656777895	3.541635258968938	3.3953167920657634	True	False	True	False	False	False	0.0	0.0024633869711346316
chr5_41159551_T_C_b38	0.00134404	6.705639094860003	5.700443573390687	0	0	0	0	0	0	0	0	0	0	0	0	0	0	20.0	0.0	-6.272947983780615	1.213875656777895	3.541635258968938	3.3953167920657634	True	False	True	False	False	False	0.0	0.0024633869711346316
chr18_62922389_G_A_b38	0.0121567	7.730174795246222	7.730174795246222	0	0	0	0	0	1	0	0	1	0	0	1	0	1	60.0	0.036	-2.657253045612064	0.0	3.429497288221441	3.459041071275358	True	False	True	False	False	False	0.0	0.002463375838199631
chr18_62922389_G_A_b38	0.0185757	7.730174795246222	7.730174795246222	0	0	0	0	0	1	0	0	1	0	0	1	0	1	60.0	0.036	-2.657253045612064	0.0	3.429497288221441	3.459041071275358	True	False	True	False	False	False	0.0	0.002463375838199631
chr5_170380842_T_C_b38	0.0340192	7.533693709848633	7.501082124259871	0	0	0	1	1	1	0	0	1	0	0	1	0	0	60.0	0.0	1.7635854105792348	0.0	-4.4862418570915565	0.2420791557925881	True	False	True	False	False	False	0.0	0.002463370232328908
chr5_170380842_T_C_b38	0.0340192	7.533693709848633	7.501082124259871	0	0	0	1	1	1	0	0	1	0	0	1	0	0	60.0	0.0	1.7635854105792348	0.0	-4.4862418570915565	0.2420791557925881	True	False	True	False	False	False	0.0	0.002463370232328908
chr19_7614575_T_C_b38	0.00186931	8.034955024502159	4.07753744390572	0	0	0	1	0	0	0	1	0	0	0	1	0	1	60.0	0.021	-0.3356263184342878	6.009728833469631	2.0114028346124044	0.0	True	False	True	False	False	False	0.0	0.002463368630273522
chr19_7614575_T_C_b38	0.00186931	8.034955024502159	4.07753744390572	0	0	0	1	0	0	0	1	0	0	0	1	0	1	60.0	0.021	-0.3356263184342878	6.009728833469631	2.0114028346124044	0.0	True	False	True	False	False	False	0.0	0.002463368630273522
chr19_7614575_T_C_b38	0.00186931	8.034955024502159	4.07753744390572	0	0	0	1	0	0	0	1	0	0	0	1	0	1	60.0	0.021	-0.3356263184342878	6.009728833469631	2.0114028346124044	0.0	True	False	True	False	False	False	0.0	0.002463368630273522
chr19_7614575_T_C_b38	0.00186931	8.034955024502159	4.07753744390572	0	0	0	1	0	0	0	1	0	0	0	1	0	1	60.0	0.021	-0.3356263184342878	6.009728833469631	2.0114028346124044	0.0	True	False	True	False	False	False	0.0	0.002463368630273522
chr19_7614575_T_C_b38	0.00186931	8.034955024502159	4.07753744390572	0	0	0	1	0	0	0	1	0	0	0	1	0	1	60.0	0.021	-0.3356263184342878	6.009728833469631	2.0114028346124044	0.0	True	False	True	False	False	False	0.0	0.002463368630273522
chr19_7614575_T_C_b38	0.00186931	8.034955024502159	4.07753744390572	0	0	0	1	0	0	0	1	0	0	0	1	0	1	60.0	0.021	-0.3356263184342878	6.009728833469631	2.0114028346124044	0.0	True	False	True	False	False	False	0.0	0.002463368630273522
chr19_7614575_T_C_b38	0.00186931	8.034955024502159	4.07753744390572	0	0	0	1	0	0	0	1	0	0	0	1	0	1	60.0	0.021	-0.3356263184342878	6.009728833469631	2.0114028346124044	0.0	True	False	True	False	False	False	0.0	0.002463368630273522
chr7_74513235_C_T_b38	0.0012367	7.755338812846501	5.579729825986222	0	0	0	0	0	1	0	0	1	0	0	1	0	1	60.0	0.0	3.053202487221129	6.673916160470494	-1.5298273558025883	0.0	True	False	True	False	False	False	0.0	0.0024633675168416096
chr7_74513235_C_T_b38	0.0012367	7.755338812846501	5.579729825986222	0	0	0	0	0	1	0	0	1	0	0	1	0	1	60.0	0.0	3.053202487221129	6.673916160470494	-1.5298273558025883	0.0	True	False	True	False	False	False	0.0	0.0024633675168416096
chr7_74513235_C_T_b38	0.0012367	7.755338812846501	5.579729825986222	0	0	0	0	0	1	0	0	1	0	0	1	0	1	60.0	0.0	3.053202487221129	6.673916160470494	-1.5298273558025883	0.0	True	False	True	False	False	False	0.0	0.0024633675168416096
chr7_74513235_C_T_b38	0.0012367	7.755338812846501	5.579729825986222	0	0	0	0	0	1	0	0	1	0	0	1	0	1	60.0	0.0	3.053202487221129	6.673916160470494	-1.5298273558025883	0.0	True	False	True	False	False	False	0.0	0.0024633675168416096
chr3_12830047_T_A_b38	0.0026997	7.866338923046544	7.257002707092073	0	0	0	0	1	1	0	1	1	1	0	1	0	1	60.0	0.001	6.055952912092391	0.0	5.206231638691747	0.0	True	False	True	False	False	False	0.0	0.0024633612776095914
chr3_12830047_T_A_b38	0.0026997	7.866338923046544	7.257002707092073	0	0	0	0	1	1	0	1	1	1	0	1	0	1	60.0	0.001	6.055952912092391	0.0	5.206231638691747	0.0	True	False	True	False	False	False	0.0	0.0024633612776095914
chr3_12830047_T_A_b38	0.0026997	7.866338923046544	7.257002707092073	0	0	0	0	1	1	0	1	1	1	0	1	0	1	60.0	0.001	6.055952912092391	0.0	5.206231638691747	0.0	True	False	True	False	False	False	0.0	0.0024633612776095914
chr3_12830047_T_A_b38	0.00166604	7.866338923046544	7.257002707092073	0	0	0	0	1	1	0	1	1	1	0	1	0	1	60.0	0.001	6.055952912092391	0.0	5.206231638691747	0.0	True	False	True	False	False	False	0.0	0.0024633612776095914
chr3_12830047_T_A_b38	0.00166604	7.866338923046544	7.257002707092073	0	0	0	0	1	1	0	1	1	1	0	1	0	1	60.0	0.001	6.055952912092391	0.0	5.206231638691747	0.0	True	False	True	False	False	False	0.0	0.0024633612776095914
chr3_12830047_T_A_b38	0.00166604	7.866338923046544	7.257002707092073	0	0	0	0	1	1	0	1	1	1	0	1	0	1	60.0	0.001	6.055952912092391	0.0	5.206231638691747	0.0	True	False	True	False	False	False	0.0	0.0024633612776095914
chr3_12830047_T_A_b38	0.0026997	7.866338923046544	7.257002707092073	0	0	0	0	1	1	0	1	1	1	0	1	0	1	60.0	0.001	6.055952912092391	0.0	5.206231638691747	0.0	True	False	True	False	False	False	0.0	0.0024633612776095914
chr3_12830047_T_A_b38	0.00166604	7.866338923046544	7.257002707092073	0	0	0	0	1	1	0	1	1	1	0	1	0	1	60.0	0.001	6.055952912092391	0.0	5.206231638691747	0.0	True	False	True	False	False	False	0.0	0.0024633612776095914
chr19_4209402_G_A_b38	0.00197628	7.6783263565068856	6.0330862217988015	0	0	0	0	0	1	0	0	1	1	0	0	0	0	70.0	0.0	-7.673051799190184	4.813979491975124	2.8795281805501176	0.7269009030446085	True	False	True	False	False	False	0.0	0.0024633571578580996
chr19_4209402_G_A_b38	0.00436011	7.6783263565068856	6.0330862217988015	0	0	0	0	0	1	0	0	1	1	0	0	0	0	70.0	0.0	-7.673051799190184	4.813979491975124	2.8795281805501176	0.7269009030446085	True	False	True	False	False	False	0.0	0.0024633571578580996
chr19_4209402_G_A_b38	0.00436011	7.6783263565068856	6.0330862217988015	0	0	0	0	0	1	0	0	1	1	0	0	0	0	70.0	0.0	-7.673051799190184	4.813979491975124	2.8795281805501176	0.7269009030446085	True	False	True	False	False	False	0.0	0.0024633571578580996
chr19_4209402_G_A_b38	0.00197628	7.6783263565068856	6.0330862217988015	0	0	0	0	0	1	0	0	1	1	0	0	0	0	70.0	0.0	-7.673051799190184	4.813979491975124	2.8795281805501176	0.7269009030446085	True	False	True	False	False	False	0.0	0.0024633571578580996
chr19_4209402_G_A_b38	0.00197628	7.6783263565068856	6.0330862217988015	0	0	0	0	0	1	0	0	1	1	0	0	0	0	70.0	0.0	-7.673051799190184	4.813979491975124	2.8795281805501176	0.7269009030446085	True	False	True	False	False	False	0.0	0.0024633571578580996
chr19_4209402_G_A_b38	0.00436011	7.6783263565068856	6.0330862217988015	0	0	0	0	0	1	0	0	1	1	0	0	0	0	70.0	0.0	-7.673051799190184	4.813979491975124	2.8795281805501176	0.7269009030446085	True	False	True	False	False	False	0.0	0.0024633571578580996
chr19_4209402_G_A_b38	0.00436011	7.6783263565068856	6.0330862217988015	0	0	0	0	0	1	0	0	1	1	0	0	0	0	70.0	0.0	-7.673051799190184	4.813979491975124	2.8795281805501176	0.7269009030446085	True	False	True	False	False	False	0.0	0.0024633571578580996
chr19_4209402_G_A_b38	0.00197628	7.6783263565068856	6.0330862217988015	0	0	0	0	0	1	0	0	1	1	0	0	0	0	70.0	0.0	-7.673051799190184	4.813979491975124	2.8795281805501176	0.7269009030446085	True	False	True	False	False	False	0.0	0.0024633571578580996
chr19_4209402_G_A_b38	0.00436011	7.6783263565068856	6.0330862217988015	0	0	0	0	0	1	0	0	1	1	0	0	0	0	70.0	0.0	-7.673051799190184	4.813979491975124	2.8795281805501176	0.7269009030446085	True	False	True	False	False	False	0.0	0.0024633571578580996
chr19_4209402_G_A_b38	0.00197628	7.6783263565068856	6.0330862217988015	0	0	0	0	0	1	0	0	1	1	0	0	0	0	70.0	0.0	-7.673051799190184	4.813979491975124	2.8795281805501176	0.7269009030446085	True	False	True	False	False	False	0.0	0.0024633571578580996
chr19_4209402_G_A_b38	0.00436011	7.6783263565068856	6.0330862217988015	0	0	0	0	0	1	0	0	1	1	0	0	0	0	70.0	0.0	-7.673051799190184	4.813979491975124	2.8795281805501176	0.7269009030446085	True	False	True	False	False	False	0.0	0.0024633571578580996
chr19_4209402_G_A_b38	0.00436011	7.6783263565068856	6.0330862217988015	0	0	0	0	0	1	0	0	1	1	0	0	0	0	70.0	0.0	-7.673051799190184	4.813979491975124	2.8795281805501176	0.7269009030446085	True	False	True	False	False	False	0.0	0.0024633571578580996
chr19_4209402_G_A_b38	0.00197628	7.6783263565068856	6.0330862217988015	0	0	0	0	0	1	0	0	1	1	0	0	0	0	70.0	0.0	-7.673051799190184	4.813979491975124	2.8795281805501176	0.7269009030446085	True	False	True	False	False	False	0.0	0.0024633571578580996
chr19_4209402_G_A_b38	0.00197628	7.6783263565068856	6.0330862217988015	0	0	0	0	0	1	0	0	1	1	0	0	0	0	70.0	0.0	-7.673051799190184	4.813979491975124	2.8795281805501176	0.7269009030446085	True	False	True	False	False	False	0.0	0.0024633571578580996
chr19_4209402_G_A_b38	0.00197628	7.6783263565068856	6.0330862217988015	0	0	0	0	0	1	0	0	1	1	0	0	0	0	70.0	0.0	-7.673051799190184	4.813979491975124	2.8795281805501176	0.7269009030446085	True	False	True	False	False	False	0.0	0.0024633571578580996
chr19_4209402_G_A_b38	0.00436011	7.6783263565068856	6.0330862217988015	0	0	0	0	0	1	0	0	1	1	0	0	0	0	70.0	0.0	-7.673051799190184	4.813979491975124	2.8795281805501176	0.7269009030446085	True	False	True	False	False	False	0.0	0.0024633571578580996
chr19_4209402_G_A_b38	0.00197628	7.6783263565068856	6.0330862217988015	0	0	0	0	0	1	0	0	1	1	0	0	0	0	70.0	0.0	-7.673051799190184	4.813979491975124	2.8795281805501176	0.7269009030446085	True	False	True	False	False	False	0.0	0.0024633571578580996
chr19_4209402_G_A_b38	0.00436011	7.6783263565068856	6.0330862217988015	0	0	0	0	0	1	0	0	1	1	0	0	0	0	70.0	0.0	-7.673051799190184	4.813979491975124	2.8795281805501176	0.7269009030446085	True	False	True	False	False	False	0.0	0.0024633571578580996
chr10_68936283_T_C_b38	0.0102282	7.3031700512368	5.3230099791384085	0	0	0	0	0	0	0	0	0	0	0	1	0	1	50.0	0.0	-8.278317826924983	0.0	-3.787523912669649	0.0	True	False	True	False	False	False	0.0	0.0024632994867998417
chr10_68936283_T_C_b38	0.0102282	7.3031700512368	5.3230099791384085	0	0	0	0	0	0	0	0	0	0	0	1	0	1	50.0	0.0	-8.278317826924983	0.0	-3.787523912669649	0.0	True	False	True	False	False	False	0.0	0.0024632994867998417
chr10_68936283_T_C_b38	0.0190981	7.3031700512368	5.3230099791384085	0	0	0	0	0	0	0	0	0	0	0	1	0	1	50.0	0.0	-8.278317826924983	0.0	-3.787523912669649	0.0	True	False	True	False	False	False	0.0	0.0024632994867998417
chr10_68936283_T_C_b38	0.0190981	7.3031700512368	5.3230099791384085	0	0	0	0	0	0	0	0	0	0	0	1	0	1	50.0	0.0	-8.278317826924983	0.0	-3.787523912669649	0.0	True	False	True	False	False	False	0.0	0.0024632994867998417
chr18_46092100_C_A_b38	0.00992307	8.014335737299424	4.59511985013459	0	0	0	1	0	0	0	0	0	0	0	1	0	1	70.0	0.869	-1.579289215707852	1.629642171204807	4.360510362801527	1.1030037842925609	False	True	True	False	False	False	0.0	0.0024632980661561917
chr18_46092100_C_A_b38	0.00992307	8.014335737299424	4.59511985013459	0	0	0	1	0	0	0	0	0	0	0	1	0	1	70.0	0.869	-1.579289215707852	1.629642171204807	4.360510362801527	1.1030037842925609	False	True	True	False	False	False	0.0	0.0024632980661561917
chr2_231346507_T_C_b38	0.00701922	7.257002707092073	7.174724309836376	0	0	1	0	0	0	0	0	0	0	0	1	0	1	40.0	0.0	-7.267881526512324	0.3050172977463941	-3.220385402576788	0.11922679130547964	True	False	True	False	False	False		0.0024632845739319498
chr2_231346507_T_C_b38	0.00697116	7.257002707092073	7.174724309836376	0	0	1	0	0	0	0	0	0	0	0	1	0	1	40.0	0.0	-7.267881526512324	0.3050172977463941	-3.220385402576788	0.11922679130547964	True	False	True	False	False	False		0.0024632845739319498
chr14_64200721_C_T_b38	0.0139213	7.640603826393634	7.290292882446597	0	0	1	0	0	1	0	0	1	1	0	1	0	1	40.0	0.0	9.183531570597427	0.6162289248107307	-1.5513962647754411	0.0	True	False	True	False	False	False	0.0	0.002463278720619275
chr12_115998380_C_G_b38	0.00403661	7.160069207596127	7.22402480828583	0	0	1	1	1	1	0	1	1	1	0	1	0	0	30.0	0.0	-3.824353509744421	0.0	2.082053310769709	0.0	False	True	True	False	False	False	0.0	0.002463276085126552
chr12_115998380_C_G_b38	0.00403661	7.160069207596127	7.22402480828583	0	0	1	1	1	1	0	1	1	1	0	1	0	0	30.0	0.0	-3.824353509744421	0.0	2.082053310769709	0.0	False	True	True	False	False	False	0.0	0.002463276085126552
chr12_115998380_C_G_b38	0.00403661	7.160069207596127	7.22402480828583	0	0	1	1	1	1	0	1	1	1	0	1	0	0	30.0	0.0	-3.824353509744421	0.0	2.082053310769709	0.0	False	True	True	False	False	False	0.0	0.002463276085126552
chr19_38847502_A_G_b38	0.00108008	8.205491613120236	4.875197323201151	0	0	1	0	0	1	1	1	1	1	0	1	0	1	50.0	0.0	0.7749002245393715	0.0	4.87164471824245	0.0	False	True	True	False	False	False	0.0	0.0024632636867869006
chr19_38847502_A_G_b38	0.00108008	8.205491613120236	4.875197323201151	0	0	1	0	0	1	1	1	1	1	0	1	0	1	50.0	0.0	0.7749002245393715	0.0	4.87164471824245	0.0	False	True	True	False	False	False	0.0	0.0024632636867869006
chr19_38847502_A_G_b38	0.00108008	8.205491613120236	4.875197323201151	0	0	1	0	0	1	1	1	1	1	0	1	0	1	50.0	0.0	0.7749002245393715	0.0	4.87164471824245	0.0	False	True	True	False	False	False	0.0	0.0024632636867869006
chr19_38847502_A_G_b38	0.00108008	8.205491613120236	4.875197323201151	0	0	1	0	0	1	1	1	1	1	0	1	0	1	50.0	0.0	0.7749002245393715	0.0	4.87164471824245	0.0	False	True	True	False	False	False	0.0	0.0024632636867869006
chr19_38847502_A_G_b38	0.00108008	8.205491613120236	4.875197323201151	0	0	1	0	0	1	1	1	1	1	0	1	0	1	50.0	0.0	0.7749002245393715	0.0	4.87164471824245	0.0	False	True	True	False	False	False	0.0	0.0024632636867869006
chr2_102480577_G_A_b38	0.00305503	7.151485463904735	7.151485463904735	0	0	1	0	1	0	0	1	0	0	0	1	0	0	30.0	0.0	-3.496251436054428	1.7053257838726288	2.420320551825519	0.9305614577150365	True	False	True	False	False	False		0.002463249891057002
chr14_69114519_C_A_b38	0.0683856	7.047517221357296	7.52131798019924	0	0	1	0	0	0	0	0	0	0	0	0	0	1	30.0	0.0	-7.630783354325069	0.0	-2.7155509938825944	0.20243793374241648	True	False	True	False	False	False	0.0	0.0024632486781125743
chr15_42194240_C_T_b38	0.00688768	7.917536353943631	7.669961995473577	0	0	1	1	0	1	0	0	1	0	0	1	0	1	60.0	0.002	1.716268664174063	0.0	1.6211383347809445	0.0	True	False	True	False	False	False	0.0	0.0024632322214046907
chr15_42194240_C_T_b38	0.00688768	7.917536353943631	7.669961995473577	0	0	1	1	0	1	0	0	1	0	0	1	0	1	60.0	0.002	1.716268664174063	0.0	1.6211383347809445	0.0	True	False	True	False	False	False	0.0	0.0024632322214046907
chr15_42194240_C_T_b38	0.00688768	7.917536353943631	7.669961995473577	0	0	1	1	0	1	0	0	1	0	0	1	0	1	60.0	0.002	1.716268664174063	0.0	1.6211383347809445	0.0	True	False	True	False	False	False	0.0	0.0024632322214046907
chr15_51785532_G_A_b38	0.00356245	7.902857191280582	6.315358001522335	0	0	1	1	0	0	0	1	0	0	0	1	0	1	60.0	0.006	2.542516599025129	0.0	-2.00484165155963	0.0	True	False	True	False	False	False		0.0024632254337773013
chr15_51785532_G_A_b38	0.0140344	7.902857191280582	6.315358001522335	0	0	1	1	0	0	0	1	0	0	0	1	0	1	60.0	0.006	2.542516599025129	0.0	-2.00484165155963	0.0	True	False	True	False	False	False		0.0024632254337773013
chr1_212891186_A_G_b38	0.00811414	7.5652752818989315	7.5652752818989315	0	0	1	1	0	0	0	0	0	0	0	1	0	1	40.0	0.006	8.72945450389929	5.204140288790359	0.2856551733062247	0.8580677320401833	True	False	True	False	False	False	0.1143	0.0024632122744564938
chr1_212891186_A_G_b38	0.00811414	7.5652752818989315	7.5652752818989315	0	0	1	1	0	0	0	0	0	0	0	1	0	1	40.0	0.006	8.72945450389929	5.204140288790359	0.2856551733062247	0.8580677320401833	True	False	True	False	False	False	0.1143	0.0024632122744564938
chr1_212891186_A_G_b38	0.0606537	7.5652752818989315	7.5652752818989315	0	0	1	1	0	0	0	0	0	0	0	1	0	1	40.0	0.006	8.72945450389929	5.204140288790359	0.2856551733062247	0.8580677320401833	True	False	True	False	False	False	0.1143	0.0024632122744564938
chr1_212891186_A_G_b38	0.0606537	7.5652752818989315	7.5652752818989315	0	0	1	1	0	0	0	0	0	0	0	1	0	1	40.0	0.006	8.72945450389929	5.204140288790359	0.2856551733062247	0.8580677320401833	True	False	True	False	False	False	0.1143	0.0024632122744564938
chr3_112620904_A_G_b38	0.00465647	7.496097345175956	7.496097345175956	0	0	1	0	0	1	0	0	1	0	0	1	0	1	40.0	0.0	-6.483934932996447	0.0	-0.8609543383395817	0.22185115152913681	True	False	True	False	False	False	0.0	0.0024631757253103614
chr8_6522868_A_C_b38	0.00845392	7.43307534889858	7.285506548522785	0	0	0	1	0	0	0	0	0	0	0	0	0	1	40.0	0.005	5.562114352586994	8.696829173097202	0.1823645591143261	0.0	True	False	True	False	False	False	0.0	0.002463135076205092
chr8_6522868_A_C_b38	0.00845392	7.43307534889858	7.285506548522785	0	0	0	1	0	0	0	0	0	0	0	0	0	1	40.0	0.005	5.562114352586994	8.696829173097202	0.1823645591143261	0.0	True	False	True	False	False	False	0.0	0.002463135076205092
chr16_2765236_A_C_b38	0.00246001	8.504310565585223	4.890349128221754	1	1	1	0	0	1	0	1	1	0	0	1	0	1	60.0	0.006	-17.394012690101512	3.267399826965661	4.689663496359458	0.0	False	True	True	False	False	False	0.0	0.002463120999110444
chr16_2765236_A_C_b38	0.00246001	8.504310565585223	4.890349128221754	1	1	1	0	0	1	0	1	1	0	0	1	0	1	60.0	0.006	-17.394012690101512	3.267399826965661	4.689663496359458	0.0	False	True	True	False	False	False	0.0	0.002463120999110444
chr16_2765236_A_C_b38	0.00246001	8.504310565585223	4.890349128221754	1	1	1	0	0	1	0	1	1	0	0	1	0	1	60.0	0.006	-17.394012690101512	3.267399826965661	4.689663496359458	0.0	False	True	True	False	False	False	0.0	0.002463120999110444
chr16_2765236_A_C_b38	0.00211527	8.504310565585223	4.890349128221754	1	1	1	0	0	1	0	1	1	0	0	1	0	1	60.0	0.006	-17.394012690101512	3.267399826965661	4.689663496359458	0.0	False	True	True	False	False	False	0.0	0.002463120999110444
chr16_2765236_A_C_b38	0.00211527	8.504310565585223	4.890349128221754	1	1	1	0	0	1	0	1	1	0	0	1	0	1	60.0	0.006	-17.394012690101512	3.267399826965661	4.689663496359458	0.0	False	True	True	False	False	False	0.0	0.002463120999110444
chr16_2765236_A_C_b38	0.00211527	8.504310565585223	4.890349128221754	1	1	1	0	0	1	0	1	1	0	0	1	0	1	60.0	0.006	-17.394012690101512	3.267399826965661	4.689663496359458	0.0	False	True	True	False	False	False	0.0	0.002463120999110444
chr4_1294281_C_G_b38	0.00291396	8.366370301681654	8.209308411646937	0	0	0	0	1	1	0	1	1	1	0	1	0	1	80.0	0.0	2.7330463770218705	0.0	6.247404846772639	0.24648383219240344	True	False	True	False	False	False	0.0	0.0024631146155560894
chr4_1294281_C_G_b38	0.00291396	8.366370301681654	8.209308411646937	0	0	0	0	1	1	0	1	1	1	0	1	0	1	80.0	0.0	2.7330463770218705	0.0	6.247404846772639	0.24648383219240344	True	False	True	False	False	False	0.0	0.0024631146155560894
chr4_1294281_C_G_b38	0.00565484	8.366370301681654	8.209308411646937	0	0	0	0	1	1	0	1	1	1	0	1	0	1	80.0	0.0	2.7330463770218705	0.0	6.247404846772639	0.24648383219240344	True	False	True	False	False	False	0.0	0.0024631146155560894
chr4_1294281_C_G_b38	0.00565484	8.366370301681654	8.209308411646937	0	0	0	0	1	1	0	1	1	1	0	1	0	1	80.0	0.0	2.7330463770218705	0.0	6.247404846772639	0.24648383219240344	True	False	True	False	False	False	0.0	0.0024631146155560894
chr4_1294281_C_G_b38	0.00565484	8.366370301681654	8.209308411646937	0	0	0	0	1	1	0	1	1	1	0	1	0	1	80.0	0.0	2.7330463770218705	0.0	6.247404846772639	0.24648383219240344	True	False	True	False	False	False	0.0	0.0024631146155560894
chr4_1294281_C_G_b38	0.00291396	8.366370301681654	8.209308411646937	0	0	0	0	1	1	0	1	1	1	0	1	0	1	80.0	0.0	2.7330463770218705	0.0	6.247404846772639	0.24648383219240344	True	False	True	False	False	False	0.0	0.0024631146155560894
chr4_1294281_C_G_b38	0.00565484	8.366370301681654	8.209308411646937	0	0	0	0	1	1	0	1	1	1	0	1	0	1	80.0	0.0	2.7330463770218705	0.0	6.247404846772639	0.24648383219240344	True	False	True	False	False	False	0.0	0.0024631146155560894
chr4_1294281_C_G_b38	0.00291396	8.366370301681654	8.209308411646937	0	0	0	0	1	1	0	1	1	1	0	1	0	1	80.0	0.0	2.7330463770218705	0.0	6.247404846772639	0.24648383219240344	True	False	True	False	False	False	0.0	0.0024631146155560894
chr4_1294281_C_G_b38	0.00565484	8.366370301681654	8.209308411646937	0	0	0	0	1	1	0	1	1	1	0	1	0	1	80.0	0.0	2.7330463770218705	0.0	6.247404846772639	0.24648383219240344	True	False	True	False	False	False	0.0	0.0024631146155560894
chr4_1294281_C_G_b38	0.00291396	8.366370301681654	8.209308411646937	0	0	0	0	1	1	0	1	1	1	0	1	0	1	80.0	0.0	2.7330463770218705	0.0	6.247404846772639	0.24648383219240344	True	False	True	False	False	False	0.0	0.0024631146155560894
chr12_20862826_G_A_b38	0.00273104	7.501082124259871	3.367295829986474	1	0	0	0	0	0	0	0	0	0	0	0	0	1	40.0	1.0	7.613124178729361	9.231121313094388	1.5073976461675611	0.0	False	True	True	False	False	False	0.0	0.0024631054470756466
chr12_20862826_G_A_b38	0.00273104	7.501082124259871	3.367295829986474	1	0	0	0	0	0	0	0	0	0	0	0	0	1	40.0	1.0	7.613124178729361	9.231121313094388	1.5073976461675611	0.0	False	True	True	False	False	False	0.0	0.0024631054470756466
chr17_75743040_A_G_b38	0.00362763	7.717796211013582	5.634789603169249	0	0	1	1	1	0	0	1	0	1	0	1	0	1	40.0	0.0	0.9741774093870256	0.0	-2.0159436475939643	0.10100607100718406	True	False	True	False	False	False	0.0	0.0024630990210701047
chr17_75743040_A_G_b38	0.00362763	7.717796211013582	5.634789603169249	0	0	1	1	1	0	0	1	0	1	0	1	0	1	40.0	0.0	0.9741774093870256	0.0	-2.0159436475939643	0.10100607100718406	True	False	True	False	False	False	0.0	0.0024630990210701047
chr14_64194805_G_A_b38	0.00804933	7.7406644019172415	7.575071699507561	0	0	0	0	0	1	0	0	1	0	0	1	0	1	60.0	0.0	-5.168686849458515	2.928941454699311	-6.517325594530334	0.0	True	False	True	False	False	False	0.0	0.0024630829305896003
chr14_64194805_G_A_b38	0.00804933	7.7406644019172415	7.575071699507561	0	0	0	0	0	1	0	0	1	0	0	1	0	1	60.0	0.0	-5.168686849458515	2.928941454699311	-6.517325594530334	0.0	True	False	True	False	False	False	0.0	0.0024630829305896003
chr14_64194805_G_A_b38	0.00804933	7.7406644019172415	7.575071699507561	0	0	0	0	0	1	0	0	1	0	0	1	0	1	60.0	0.0	-5.168686849458515	2.928941454699311	-6.517325594530334	0.0	True	False	True	False	False	False	0.0	0.0024630829305896003
chr14_64194805_G_A_b38	0.00202202	7.7406644019172415	7.575071699507561	0	0	0	0	0	1	0	0	1	0	0	1	0	1	60.0	0.0	-5.168686849458515	2.928941454699311	-6.517325594530334	0.0	True	False	True	False	False	False	0.0	0.0024630829305896003
chr14_64194805_G_A_b38	0.00202202	7.7406644019172415	7.575071699507561	0	0	0	0	0	1	0	0	1	0	0	1	0	1	60.0	0.0	-5.168686849458515	2.928941454699311	-6.517325594530334	0.0	True	False	True	False	False	False	0.0	0.0024630829305896003
chr14_64194805_G_A_b38	0.00202202	7.7406644019172415	7.575071699507561	0	0	0	0	0	1	0	0	1	0	0	1	0	1	60.0	0.0	-5.168686849458515	2.928941454699311	-6.517325594530334	0.0	True	False	True	False	False	False	0.0	0.0024630829305896003
chr14_64194805_G_A_b38	0.00202202	7.7406644019172415	7.575071699507561	0	0	0	0	0	1	0	0	1	0	0	1	0	1	60.0	0.0	-5.168686849458515	2.928941454699311	-6.517325594530334	0.0	True	False	True	False	False	False	0.0	0.0024630829305896003
chr14_64194805_G_A_b38	0.00167074	7.7406644019172415	7.575071699507561	0	0	0	0	0	1	0	0	1	0	0	1	0	1	60.0	0.0	-5.168686849458515	2.928941454699311	-6.517325594530334	0.0	True	False	True	False	False	False	0.0	0.0024630829305896003
chr14_64194805_G_A_b38	0.00804933	7.7406644019172415	7.575071699507561	0	0	0	0	0	1	0	0	1	0	0	1	0	1	60.0	0.0	-5.168686849458515	2.928941454699311	-6.517325594530334	0.0	True	False	True	False	False	False	0.0	0.0024630829305896003
chr14_64194805_G_A_b38	0.00167074	7.7406644019172415	7.575071699507561	0	0	0	0	0	1	0	0	1	0	0	1	0	1	60.0	0.0	-5.168686849458515	2.928941454699311	-6.517325594530334	0.0	True	False	True	False	False	False	0.0	0.0024630829305896003
chr14_64194805_G_A_b38	0.00167074	7.7406644019172415	7.575071699507561	0	0	0	0	0	1	0	0	1	0	0	1	0	1	60.0	0.0	-5.168686849458515	2.928941454699311	-6.517325594530334	0.0	True	False	True	False	False	False	0.0	0.0024630829305896003
chr14_64194805_G_A_b38	0.00167074	7.7406644019172415	7.575071699507561	0	0	0	0	0	1	0	0	1	0	0	1	0	1	60.0	0.0	-5.168686849458515	2.928941454699311	-6.517325594530334	0.0	True	False	True	False	False	False	0.0	0.0024630829305896003
chr11_74272047_C_A_b38	0.00286863	7.353081920515432	7.311886164077165	0	0	0	0	0	1	0	0	1	0	0	0	0	1	40.0	0.022	3.3411440360053466	0.0	10.260600872049558	0.0	True	False	True	False	False	False	0.0	0.002463060994670831
chr11_74272047_C_A_b38	0.00163823	7.353081920515432	7.311886164077165	0	0	0	0	0	1	0	0	1	0	0	0	0	1	40.0	0.022	3.3411440360053466	0.0	10.260600872049558	0.0	True	False	True	False	False	False	0.0	0.002463060994670831
chr2_44332096_G_A_b38	0.00439663	8.058327306580958	5.8944028342648505	0	0	1	1	0	0	0	0	0	0	0	1	0	1	80.0	0.002	-1.782017901125959	0.1300591323911717	2.6007506957782383	2.281944152024707	True	False	True	False	False	False	0.0	0.0024630411289422254
chr2_44332096_G_A_b38	0.00439663	8.058327306580958	5.8944028342648505	0	0	1	1	0	0	0	0	0	0	0	1	0	1	80.0	0.002	-1.782017901125959	0.1300591323911717	2.6007506957782383	2.281944152024707	True	False	True	False	False	False	0.0	0.0024630411289422254
chr11_18002572_T_G_b38	0.0227619	7.533693709848633	6.244166900663736	0	0	0	1	0	1	0	0	1	0	0	1	0	1	40.0	0.001	0.8223278433564093	0.8504297682370227	5.302491426970619	0.33026732793759095	True	False	True	False	False	False	0.1435	0.0024630324914545927
chr11_18002572_T_G_b38	0.0227619	7.533693709848633	6.244166900663736	0	0	0	1	0	1	0	0	1	0	0	1	0	1	40.0	0.001	0.8223278433564093	0.8504297682370227	5.302491426970619	0.33026732793759095	True	False	True	False	False	False	0.1435	0.0024630324914545927
chr19_15375214_G_C_b38	0.00219645	8.089789175789319	6.363028103540465	0	0	0	0	1	1	0	0	1	1	0	1	1	1	60.0	0.647	-8.639078896602532	0.0	6.897738003730694	1.090917828511067	True	False	True	False	False	False	0.0	0.002463031286377094
chr19_15375214_G_C_b38	0.00219645	8.089789175789319	6.363028103540465	0	0	0	0	1	1	0	0	1	1	0	1	1	1	60.0	0.647	-8.639078896602532	0.0	6.897738003730694	1.090917828511067	True	False	True	False	False	False	0.0	0.002463031286377094
chr19_15375214_G_C_b38	0.00219645	8.089789175789319	6.363028103540465	0	0	0	0	1	1	0	0	1	1	0	1	1	1	60.0	0.647	-8.639078896602532	0.0	6.897738003730694	1.090917828511067	True	False	True	False	False	False	0.0	0.002463031286377094
chr2_99444099_T_C_b38	0.00190984	7.396948602621014	7.396948602621014	0	0	0	0	0	0	0	0	0	0	0	0	0	1	60.0	0.0	-3.34593878420114	0.0	-0.1388231353665006	0.6407458224445222	True	False	True	False	False	False	0.0	0.002463008158890736
chr2_99444099_T_C_b38	0.0135075	7.396948602621014	7.396948602621014	0	0	0	0	0	0	0	0	0	0	0	0	0	1	60.0	0.0	-3.34593878420114	0.0	-0.1388231353665006	0.6407458224445222	True	False	True	False	False	False	0.0	0.002463008158890736
chr9_133563093_A_G_b38	0.0610813	7.547501682814967	7.4949862339505335	0	0	0	0	0	1	0	0	1	1	0	1	0	0	50.0	0.0	-5.807400168015575	3.254976908145156	10.104312288241964	1.254361444187154	True	False	True	False	False	False	0.0	0.002463001403769794
chr9_133563093_A_G_b38	0.0610813	7.547501682814967	7.4949862339505335	0	0	0	0	0	1	0	0	1	1	0	1	0	0	50.0	0.0	-5.807400168015575	3.254976908145156	10.104312288241964	1.254361444187154	True	False	True	False	False	False	0.0	0.002463001403769794
chr17_159257_G_A_b38	0.00233308	7.734121303328305	7.67693714581808	0	0	0	0	0	0	0	0	0	0	0	0	0	1	80.0	0.002	-2.657253045612064	0.0	3.145825129976167	0.0	True	False	True	False	False	False	0.0	0.0024630008677413687
chr17_159257_G_A_b38	0.00233308	7.734121303328305	7.67693714581808	0	0	0	0	0	0	0	0	0	0	0	0	0	1	80.0	0.002	-2.657253045612064	0.0	3.145825129976167	0.0	True	False	True	False	False	False	0.0	0.0024630008677413687
chr14_35101044_C_T_b38	0.0205145	7.415175109613295	7.415175109613295	0	0	1	0	0	0	0	0	0	1	0	0	0	1	50.0	0.0	-6.269472420974794	2.638012118848347	1.5514660475946371	0.0	True	False	True	False	False	False	0.0	0.0024629843097248197
chr14_35101044_C_T_b38	0.0205145	7.415175109613295	7.415175109613295	0	0	1	0	0	0	0	0	0	1	0	0	0	1	50.0	0.0	-6.269472420974794	2.638012118848347	1.5514660475946371	0.0	True	False	True	False	False	False	0.0	0.0024629843097248197
chr10_28300002_T_C_b38	0.0205379	7.958576903813898	9.273596821611198	0	0	1	0	0	1	0	1	1	0	0	1	0	1	60.0	0.001	7.0510699799234295	0.0	-2.466738853626552	2.694231363535259	True	False	True	False	False	False	0.0	0.0024629744312325806
chr5_179554300_A_G_b38	0.010919	8.137980454452139	7.2078598714324755	0	0	1	0	0	1	0	1	1	1	0	1	0	1	60.0	0.0	7.93554039502511	0.0	-6.328342433435978	1.1295417947393247	True	False	True	False	False	False	0.0	0.002462970901437431
chr5_179554300_A_G_b38	0.010919	8.137980454452139	7.2078598714324755	0	0	1	0	0	1	0	1	1	1	0	1	0	1	60.0	0.0	7.93554039502511	0.0	-6.328342433435978	1.1295417947393247	True	False	True	False	False	False	0.0	0.002462970901437431
chr1_45813325_A_G_b38	0.0997029	6.602587892189336	9.132811169466946	0	0	0	1	0	0	0	0	0	0	0	0	0	1	0.0	0.002	-9.447218831010114	1.1926895621044693	0.8652288563737471	0.0	True	False	True	False	False	False		0.002462959139761937
chr10_69899287_G_T_b38	0.00315516	7.471363088187097	6.26530121273771	0	0	1	1	0	1	0	0	1	0	0	1	0	1	30.0	0.0	-1.5053756128383675	0.0	1.3749401759850528	1.4578543615500408	True	False	True	False	False	False	0.0	0.0024629515498741966
chr10_69899287_G_T_b38	0.00315516	7.471363088187097	6.26530121273771	0	0	1	1	0	1	0	0	1	0	0	1	0	1	30.0	0.0	-1.5053756128383675	0.0	1.3749401759850528	1.4578543615500408	True	False	True	False	False	False	0.0	0.0024629515498741966
chr4_7991022_C_T_b38	0.00511313	7.552762084214147	7.519692404116539	0	0	1	1	0	0	0	0	0	0	0	0	0	0	60.0	0.0	-1.155577972831756	3.139017882533298	0.7850291998038159	0.0	True	False	True	False	False	False		0.0024629504256288588
chr17_58212590_C_G_b38	0.0152284	7.566311014772463	5.056245805348308	0	0	0	0	0	0	0	0	0	1	0	1	0	1	60.0	0.0	-7.255450982971734	0.0390034911324956	-0.881361634289334	2.1048209983595285	True	False	True	False	False	False	0.1411	0.0024629444490834175
chr17_58212590_C_G_b38	0.0152284	7.566311014772463	5.056245805348308	0	0	0	0	0	0	0	0	0	1	0	1	0	1	60.0	0.0	-7.255450982971734	0.0390034911324956	-0.881361634289334	2.1048209983595285	True	False	True	False	False	False	0.1411	0.0024629444490834175
chr17_58212590_C_G_b38	0.0152284	7.566311014772463	5.056245805348308	0	0	0	0	0	0	0	0	0	1	0	1	0	1	60.0	0.0	-7.255450982971734	0.0390034911324956	-0.881361634289334	2.1048209983595285	True	False	True	False	False	False	0.1411	0.0024629444490834175
chr17_58212590_C_G_b38	0.0152284	7.566311014772463	5.056245805348308	0	0	0	0	0	0	0	0	0	1	0	1	0	1	60.0	0.0	-7.255450982971734	0.0390034911324956	-0.881361634289334	2.1048209983595285	True	False	True	False	False	False	0.1411	0.0024629444490834175
chr7_1012717_C_A_b38	0.0135804	7.92588031673756	7.853604813097837	0	0	0	1	0	0	0	1	0	1	0	1	0	1	60.0	0.002	-3.770756012885828	0.0	0.8022112951562548	0.0	True	False	True	False	False	False	0.0	0.002462937959956831
chr7_87597374_A_G_b38	0.0148025	7.353081920515432	7.353081920515432	0	0	0	1	0	0	0	0	0	0	0	1	0	0	40.0	0.0	4.352555236372627	1.2404051692169498	3.41011637725336	0.4876761958951197	True	False	True	False	False	False	0.0	0.0024629343508368127
chr15_34366218_G_T_b38	0.0036193	7.698936199813447	5.41610040220442	0	0	0	0	1	1	1	1	1	1	0	1	1	0	60.0	0.0	4.999003564454363	0.6757485183713658	2.1697943648359086	2.1000062461426907	True	False	True	False	False	False	0.0	0.0024629326065388453
chr15_34366218_G_T_b38	0.0036193	7.698936199813447	5.41610040220442	0	0	0	0	1	1	1	1	1	1	0	1	1	0	60.0	0.0	4.999003564454363	0.6757485183713658	2.1697943648359086	2.1000062461426907	True	False	True	False	False	False	0.0	0.0024629326065388453
chr15_34366218_G_T_b38	0.0036193	7.698936199813447	5.41610040220442	0	0	0	0	1	1	1	1	1	1	0	1	1	0	60.0	0.0	4.999003564454363	0.6757485183713658	2.1697943648359086	2.1000062461426907	True	False	True	False	False	False	0.0	0.0024629326065388453
chr15_34366218_G_T_b38	0.0036193	7.698936199813447	5.41610040220442	0	0	0	0	1	1	1	1	1	1	0	1	1	0	60.0	0.0	4.999003564454363	0.6757485183713658	2.1697943648359086	2.1000062461426907	True	False	True	False	False	False	0.0	0.0024629326065388453
chr15_34366218_G_T_b38	0.00942884	7.698936199813447	5.41610040220442	0	0	0	0	1	1	1	1	1	1	0	1	1	0	60.0	0.0	4.999003564454363	0.6757485183713658	2.1697943648359086	2.1000062461426907	True	False	True	False	False	False	0.0	0.0024629326065388453
chr15_34366218_G_T_b38	0.00942884	7.698936199813447	5.41610040220442	0	0	0	0	1	1	1	1	1	1	0	1	1	0	60.0	0.0	4.999003564454363	0.6757485183713658	2.1697943648359086	2.1000062461426907	True	False	True	False	False	False	0.0	0.0024629326065388453
chr15_34366218_G_T_b38	0.00942884	7.698936199813447	5.41610040220442	0	0	0	0	1	1	1	1	1	1	0	1	1	0	60.0	0.0	4.999003564454363	0.6757485183713658	2.1697943648359086	2.1000062461426907	True	False	True	False	False	False	0.0	0.0024629326065388453
chr15_34366218_G_T_b38	0.00942884	7.698936199813447	5.41610040220442	0	0	0	0	1	1	1	1	1	1	0	1	1	0	60.0	0.0	4.999003564454363	0.6757485183713658	2.1697943648359086	2.1000062461426907	True	False	True	False	False	False	0.0	0.0024629326065388453
chr17_38309056_G_A_b38	0.00957051	7.793999089503996	7.793999089503996	0	0	0	0	0	0	0	0	0	0	0	0	0	1	80.0	0.103	-5.107181067244485	0.0	3.598314934386714	0.0	True	False	True	False	False	False		0.0024629273945701567
chr17_38309056_G_A_b38	0.0109616	7.793999089503996	7.793999089503996	0	0	0	0	0	0	0	0	0	0	0	0	0	1	80.0	0.103	-5.107181067244485	0.0	3.598314934386714	0.0	True	False	True	False	False	False		0.0024629273945701567
chr19_38595237_C_T_b38	0.00753852	7.753623546559746	5.5134287461649825	0	0	0	0	0	1	0	0	1	0	0	0	0	1	70.0	0.001	-4.2647698980665	1.4366708780204205	-0.5221948701129548	0.0	True	False	True	False	False	False	0.0	0.0024629089702336363
chr19_38595237_C_T_b38	0.00753852	7.753623546559746	5.5134287461649825	0	0	0	0	0	1	0	0	1	0	0	0	0	1	70.0	0.001	-4.2647698980665	1.4366708780204205	-0.5221948701129548	0.0	True	False	True	False	False	False	0.0	0.0024629089702336363
chr15_75051466_T_C_b38	0.00118794	7.748028524432376	6.608000625296087	0	0	0	0	1	1	0	0	1	1	0	1	0	1	60.0	0.001	-6.581356929271511	0.0	8.94382496456111	0.05143724228817348	True	False	True	False	False	False	0.0	0.0024628975226837426
chr10_27042174_A_T_b38	0.00134994	7.2399325913204695	7.132497551660044	0	0	0	0	0	0	0	0	0	0	0	1	0	1	40.0	0.244	-4.650028733621555	1.6748307718392397	0.1704394451019979	1.5477871552938467	True	False	True	False	False	False	0.0	0.002462895598535278
chr10_27042174_A_T_b38	0.00134994	7.2399325913204695	7.132497551660044	0	0	0	0	0	0	0	0	0	0	0	1	0	1	40.0	0.244	-4.650028733621555	1.6748307718392397	0.1704394451019979	1.5477871552938467	True	False	True	False	False	False	0.0	0.002462895598535278
chr10_27042174_A_T_b38	0.00580123	7.2399325913204695	7.132497551660044	0	0	0	0	0	0	0	0	0	0	0	1	0	1	40.0	0.244	-4.650028733621555	1.6748307718392397	0.1704394451019979	1.5477871552938467	True	False	True	False	False	False	0.0	0.002462895598535278
chr10_27042174_A_T_b38	0.00580123	7.2399325913204695	7.132497551660044	0	0	0	0	0	0	0	0	0	0	0	1	0	1	40.0	0.244	-4.650028733621555	1.6748307718392397	0.1704394451019979	1.5477871552938467	True	False	True	False	False	False	0.0	0.002462895598535278
chr18_45900806_C_A_b38	0.00147138	7.246368080102461	5.247024072160486	0	0	0	0	0	0	0	0	0	0	0	1	0	1	40.0	0.0	1.457939861446812	9.801380381299897	-0.1658441749989379	0.0	True	False	True	False	False	False	0.0	0.002462881226939093
chr18_45900806_C_A_b38	0.00147138	7.246368080102461	5.247024072160486	0	0	0	0	0	0	0	0	0	0	0	1	0	1	40.0	0.0	1.457939861446812	9.801380381299897	-0.1658441749989379	0.0	True	False	True	False	False	False	0.0	0.002462881226939093
chr11_123623145_A_G_b38	0.0320021	8.303752415563412	6.46302945692067	1	0	0	0	0	0	0	0	0	0	0	1	0	1	50.0	0.05	-2.581956627446589	0.0	4.698178683390808	6.9083659041834915	False	True	True	False	False	False	0.0	0.0024628751513664105
chr9_137011367_C_T_b38	0.012521	7.790282380703483	3.6888794541139363	0	0	1	0	0	0	0	0	0	0	0	1	0	0	80.0	0.0	-5.92233196020771	0.0	-2.3010808172698134	0.0	True	False	True	False	False	False	0.0	0.002462868960415682
chr9_137011367_C_T_b38	0.012521	7.790282380703483	3.6888794541139363	0	0	1	0	0	0	0	0	0	0	0	1	0	0	80.0	0.0	-5.92233196020771	0.0	-2.3010808172698134	0.0	True	False	True	False	False	False	0.0	0.002462868960415682
chr9_137011367_C_T_b38	0.012521	7.790282380703483	3.6888794541139363	0	0	1	0	0	0	0	0	0	0	0	1	0	0	80.0	0.0	-5.92233196020771	0.0	-2.3010808172698134	0.0	True	False	True	False	False	False	0.0	0.002462868960415682
chr9_137011367_C_T_b38	0.012521	7.790282380703483	3.6888794541139363	0	0	1	0	0	0	0	0	0	0	0	1	0	0	80.0	0.0	-5.92233196020771	0.0	-2.3010808172698134	0.0	True	False	True	False	False	False	0.0	0.002462868960415682
chr9_137011367_C_T_b38	0.012521	7.790282380703483	3.6888794541139363	0	0	1	0	0	0	0	0	0	0	0	1	0	0	80.0	0.0	-5.92233196020771	0.0	-2.3010808172698134	0.0	True	False	True	False	False	False	0.0	0.002462868960415682
chr10_70873745_C_T_b38	0.0016265	7.554334823725748	5.056245805348308	0	0	0	0	1	0	0	0	0	0	0	1	0	1	70.0	0.004	-11.874558804112674	0.0	-1.6705632756464084	0.0	True	False	True	False	False	False	0.0	0.002462866687066779
chr10_70873745_C_T_b38	0.0016265	7.554334823725748	5.056245805348308	0	0	0	0	1	0	0	0	0	0	0	1	0	1	70.0	0.004	-11.874558804112674	0.0	-1.6705632756464084	0.0	True	False	True	False	False	False	0.0	0.002462866687066779
chr10_70873745_C_T_b38	0.0016265	7.554334823725748	5.056245805348308	0	0	0	0	1	0	0	0	0	0	0	1	0	1	70.0	0.004	-11.874558804112674	0.0	-1.6705632756464084	0.0	True	False	True	False	False	False	0.0	0.002462866687066779
chr10_70873745_C_T_b38	0.0016265	7.554334823725748	5.056245805348308	0	0	0	0	1	0	0	0	0	0	0	1	0	1	70.0	0.004	-11.874558804112674	0.0	-1.6705632756464084	0.0	True	False	True	False	False	False	0.0	0.002462866687066779
chr3_69967706_G_A_b38	0.00269325	7.934871565945177	6.447305862541213	1	0	0	1	0	1	0	0	1	0	0	1	0	1	40.0	1.0	-3.079582975153841	2.0212100342861072	6.742790439832632	0.0	False	True	True	False	False	False	0.0	0.002462863498654814
chr4_6039446_A_G_b38	0.00126468	7.074963197966044	7.084226422097916	0	0	1	1	0	0	0	0	0	0	0	0	0	0	30.0	0.0	-1.765672558812856	0.0	0.4082458180150823	0.1485243703440986	True	False	True	False	False	False	0.0	0.002462854370438973
chr19_47755123_G_A_b38	0.00222825	8.506334448081361	5.41610040220442	0	0	0	1	0	0	0	0	0	0	1	0	0	1	80.0	0.0	1.716268664174063	0.0	4.631117902558628	0.0	True	False	True	False	False	False	0.0	0.0024628527636468413
chr19_47755123_G_A_b38	0.00222825	8.506334448081361	5.41610040220442	0	0	0	1	0	0	0	0	0	0	1	0	0	1	80.0	0.0	1.716268664174063	0.0	4.631117902558628	0.0	True	False	True	False	False	False	0.0	0.0024628527636468413
chr19_51501541_G_T_b38	0.0291449	8.16735198705607	5.4638318050256105	0	0	0	1	0	1	0	0	1	0	0	1	0	0	70.0	0.558	-1.8376455975228931	2.338343317785343	5.216718024239917	2.357475630435253	False	True	True	False	False	False	0.0	0.00246283703433659
chr19_51501541_G_T_b38	0.0291449	8.16735198705607	5.4638318050256105	0	0	0	1	0	1	0	0	1	0	0	1	0	0	70.0	0.558	-1.8376455975228931	2.338343317785343	5.216718024239917	2.357475630435253	False	True	True	False	False	False	0.0	0.00246283703433659
chr2_121376135_C_G_b38	0.00125539	7.323170717943469	7.218176838403408	0	0	0	1	1	1	0	0	1	0	0	1	0	1	30.0	0.052	-0.4492968809912871	1.269854506457712	7.321877887171311	6.1681523880096805	True	False	True	False	False	False	0.0	0.0024628294245205317
chr4_22425575_G_C_b38	0.00364441	7.1098794630722715	7.1098794630722715	0	0	0	0	1	0	0	0	0	0	0	1	0	1	40.0	0.023	-12.145090653585276	0.395321910749761	2.188039145059569	0.0	True	False	True	False	False	False	0.0	0.0024628281001662744
chr4_22425575_G_C_b38	0.00364441	7.1098794630722715	7.1098794630722715	0	0	0	0	1	0	0	0	0	0	0	1	0	1	40.0	0.023	-12.145090653585276	0.395321910749761	2.188039145059569	0.0	True	False	True	False	False	False	0.0	0.0024628281001662744
chr2_166491664_C_T_b38	0.00164552	7.742835955430749	7.742402021815782	0	0	0	0	1	1	0	1	1	0	0	1	0	0	50.0	0.0	-1.317460898664303	2.498794856334181	5.526282534203212	0.0	True	False	True	False	False	False	0.0	0.0024628018465999734
chr6_150928801_T_C_b38	0.0961239	7.826842098158293	7.826842098158293	0	0	0	0	0	1	0	0	1	1	0	1	0	1	60.0	0.008	-3.5662969883631828	0.0	7.492397815989797	0.715449084454292	True	False	True	False	False	False	0.0	0.002462773317463898
chr1_209794035_T_C_b38	0.00124276	7.4770384723196965	6.748759547491679	0	0	1	0	0	0	0	1	0	0	0	0	0	1	40.0	0.009	0.1198102223632491	0.3382993184745625	5.933214669523203	1.106079852822802	True	False	True	False	False	False	0.0	0.002462773038852426
chr1_209794035_T_C_b38	0.00124276	7.4770384723196965	6.748759547491679	0	0	1	0	0	0	0	1	0	0	0	0	0	1	40.0	0.009	0.1198102223632491	0.3382993184745625	5.933214669523203	1.106079852822802	True	False	True	False	False	False	0.0	0.002462773038852426
chr1_209794035_T_C_b38	0.00124276	7.4770384723196965	6.748759547491679	0	0	1	0	0	0	0	1	0	0	0	0	0	1	40.0	0.009	0.1198102223632491	0.3382993184745625	5.933214669523203	1.106079852822802	True	False	True	False	False	False	0.0	0.002462773038852426
chr2_232337294_G_A_b38	0.0131014	7.88758403166028	4.574710978503383	0	0	0	0	0	0	0	0	0	1	0	1	0	1	80.0	0.0	2.7477797916028104	0.0	8.409279807490371	0.0	True	False	True	False	False	False	0.0	0.0024627656538396677
chr2_232337294_G_A_b38	0.0131014	7.88758403166028	4.574710978503383	0	0	0	0	0	0	0	0	0	1	0	1	0	1	80.0	0.0	2.7477797916028104	0.0	8.409279807490371	0.0	True	False	True	False	False	False	0.0	0.0024627656538396677
chr17_76581142_G_A_b38	0.00110578	7.752335163302292	4.51085950651685	0	0	1	0	0	1	0	0	1	1	0	1	1	0	50.0	0.003	-3.4164876761314247	0.0	4.831863080895971	0.0	True	False	True	False	False	False	0.0	0.0024627608143505506
chr17_76581142_G_A_b38	0.00533876	7.752335163302292	4.51085950651685	0	0	1	0	0	1	0	0	1	1	0	1	1	0	50.0	0.003	-3.4164876761314247	0.0	4.831863080895971	0.0	True	False	True	False	False	False	0.0	0.0024627608143505506
chr12_48676698_C_T_b38	0.00237969	7.757478766584179	7.757051142032013	0	0	0	0	0	0	0	0	0	1	0	1	0	1	60.0	0.128	-2.7018160690653805	0.8113138975636542	2.622898500577492	0.13138490927470103	True	False	True	False	False	False	0.0	0.0024627558039864946
chr12_48676698_C_T_b38	0.00237969	7.757478766584179	7.757051142032013	0	0	0	0	0	0	0	0	0	1	0	1	0	1	60.0	0.128	-2.7018160690653805	0.8113138975636542	2.622898500577492	0.13138490927470103	True	False	True	False	False	False	0.0	0.0024627558039864946
chr17_74852859_A_G_b38	0.0111874	7.8713112033234065	7.718240951959316	1	0	1	0	1	0	1	1	0	1	0	1	1	0	60.0	0.0	-2.441117393170492	0.0	4.76412866961995	0.0	False	True	True	False	False	False	0.0	0.002462751634495217
chr17_74852859_A_G_b38	0.0111874	7.8713112033234065	7.718240951959316	1	0	1	0	1	0	1	1	0	1	0	1	1	0	60.0	0.0	-2.441117393170492	0.0	4.76412866961995	0.0	False	True	True	False	False	False	0.0	0.002462751634495217
chr17_74852859_A_G_b38	0.0111874	7.8713112033234065	7.718240951959316	1	0	1	0	1	0	1	1	0	1	0	1	1	0	60.0	0.0	-2.441117393170492	0.0	4.76412866961995	0.0	False	True	True	False	False	False	0.0	0.002462751634495217
chr17_74852859_A_G_b38	0.0111874	7.8713112033234065	7.718240951959316	1	0	1	0	1	0	1	1	0	1	0	1	1	0	60.0	0.0	-2.441117393170492	0.0	4.76412866961995	0.0	False	True	True	False	False	False	0.0	0.002462751634495217
chr17_74852859_A_G_b38	0.0111874	7.8713112033234065	7.718240951959316	1	0	1	0	1	0	1	1	0	1	0	1	1	0	60.0	0.0	-2.441117393170492	0.0	4.76412866961995	0.0	False	True	True	False	False	False	0.0	0.002462751634495217
chr1_45039048_G_C_b38	0.0222258	7.307202314764738	3.258096538021482	1	0	0	0	1	0	0	1	0	0	0	1	0	1	40.0	1.0	-5.306455679043635	15.948118498180454	-4.247794148771071	0.0	False	True	True	False	False	False	0.0	0.0024627404442698776
chr1_156939511_T_A_b38	0.00495501	8.0925452638913	6.818924065275521	0	0	1	0	0	0	0	0	0	0	0	1	0	1	60.0	0.0	6.6016092771526464	0.0	1.6919576898418498	0.0	False	True	True	False	False	False	0.0	0.002462731130031186
chr1_156939511_T_A_b38	0.00495501	8.0925452638913	6.818924065275521	0	0	1	0	0	0	0	0	0	0	0	1	0	1	60.0	0.0	6.6016092771526464	0.0	1.6919576898418498	0.0	False	True	True	False	False	False	0.0	0.002462731130031186
chr1_156939511_T_A_b38	0.00495501	8.0925452638913	6.818924065275521	0	0	1	0	0	0	0	0	0	0	0	1	0	1	60.0	0.0	6.6016092771526464	0.0	1.6919576898418498	0.0	False	True	True	False	False	False	0.0	0.002462731130031186
chr17_4104372_G_C_b38	0.00762394	7.271008538280992	5.564520407322694	0	0	0	0	1	0	0	0	0	0	0	1	0	1	50.0	0.001	-8.176494522545587	0.0	4.563677494389495	0.0	True	False	True	False	False	False	0.0	0.002462724698768543
chr17_4104372_G_C_b38	0.00318346	7.271008538280992	5.564520407322694	0	0	0	0	1	0	0	0	0	0	0	1	0	1	50.0	0.001	-8.176494522545587	0.0	4.563677494389495	0.0	True	False	True	False	False	False	0.0	0.002462724698768543
chr17_4104372_G_C_b38	0.00762394	7.271008538280992	5.564520407322694	0	0	0	0	1	0	0	0	0	0	0	1	0	1	50.0	0.001	-8.176494522545587	0.0	4.563677494389495	0.0	True	False	True	False	False	False	0.0	0.002462724698768543
chr17_4104372_G_C_b38	0.00318346	7.271008538280992	5.564520407322694	0	0	0	0	1	0	0	0	0	0	0	1	0	1	50.0	0.001	-8.176494522545587	0.0	4.563677494389495	0.0	True	False	True	False	False	False	0.0	0.002462724698768543
chr1_21851262_C_T_b38	0.0289296	7.7706452341291765	3.8918202981106265	0	0	0	1	0	0	0	0	0	0	0	0	0	1	70.0	0.0	3.878225273430908	5.010787801810977	0.8669633983842573	0.0	True	False	True	False	False	False	0.0	0.002462720908204951
chr1_21851262_C_T_b38	0.0289296	7.7706452341291765	3.8918202981106265	0	0	0	1	0	0	0	0	0	0	0	0	0	1	70.0	0.0	3.878225273430908	5.010787801810977	0.8669633983842573	0.0	True	False	True	False	False	False	0.0	0.002462720908204951
chr1_21851262_C_T_b38	0.0289296	7.7706452341291765	3.8918202981106265	0	0	0	1	0	0	0	0	0	0	0	0	0	1	70.0	0.0	3.878225273430908	5.010787801810977	0.8669633983842573	0.0	True	False	True	False	False	False	0.0	0.002462720908204951
chr1_21851262_C_T_b38	0.0289296	7.7706452341291765	3.8918202981106265	0	0	0	1	0	0	0	0	0	0	0	0	0	1	70.0	0.0	3.878225273430908	5.010787801810977	0.8669633983842573	0.0	True	False	True	False	False	False	0.0	0.002462720908204951
chr1_21851262_C_T_b38	0.0289296	7.7706452341291765	3.8918202981106265	0	0	0	1	0	0	0	0	0	0	0	0	0	1	70.0	0.0	3.878225273430908	5.010787801810977	0.8669633983842573	0.0	True	False	True	False	False	False	0.0	0.002462720908204951
chr1_21851262_C_T_b38	0.0289296	7.7706452341291765	3.8918202981106265	0	0	0	1	0	0	0	0	0	0	0	0	0	1	70.0	0.0	3.878225273430908	5.010787801810977	0.8669633983842573	0.0	True	False	True	False	False	False	0.0	0.002462720908204951
chr1_21851262_C_T_b38	0.0289296	7.7706452341291765	3.8918202981106265	0	0	0	1	0	0	0	0	0	0	0	0	0	1	70.0	0.0	3.878225273430908	5.010787801810977	0.8669633983842573	0.0	True	False	True	False	False	False	0.0	0.002462720908204951
chr1_21851262_C_T_b38	0.0289296	7.7706452341291765	3.8918202981106265	0	0	0	1	0	0	0	0	0	0	0	0	0	1	70.0	0.0	3.878225273430908	5.010787801810977	0.8669633983842573	0.0	True	False	True	False	False	False	0.0	0.002462720908204951
chr19_33091781_A_C_b38	0.00256243	6.821107472256465	6.821107472256465	0	0	1	0	0	0	0	0	0	0	0	1	0	1	10.0	0.0	-6.363269925885847	0.0	0.4948722745728702	0.2442194087963685	True	False	True	False	False	False	0.0	0.002462715723623239
chr19_33091781_A_C_b38	0.00134588	6.821107472256465	6.821107472256465	0	0	1	0	0	0	0	0	0	0	0	1	0	1	10.0	0.0	-6.363269925885847	0.0	0.4948722745728702	0.2442194087963685	True	False	True	False	False	False	0.0	0.002462715723623239
chr3_113405659_T_A_b38	0.0377001	7.232010331664759	7.145196134997171	0	0	1	0	0	0	0	0	0	0	1	1	0	0	10.0	0.0	-2.4875810429546483	0.0	4.871030674995822	1.4203943271184727	True	False	True	False	False	False	0.0	0.0024627087324036257
chr3_113405659_T_A_b38	0.0377001	7.232010331664759	7.145196134997171	0	0	1	0	0	0	0	0	0	0	1	1	0	0	10.0	0.0	-2.4875810429546483	0.0	4.871030674995822	1.4203943271184727	True	False	True	False	False	False	0.0	0.0024627087324036257
chr11_70340663_A_C_b38	0.00561563	7.213768308118642	5.749392985908253	0	0	1	0	0	0	0	0	0	0	0	0	0	1	40.0	0.0	-2.2813588184228317	0.0	2.0164446804551304	0.6851076790022503	True	False	True	False	False	False	0.0	0.002462706154767463
chr11_70340663_A_C_b38	0.00561563	7.213768308118642	5.749392985908253	0	0	1	0	0	0	0	0	0	0	0	0	0	1	40.0	0.0	-2.2813588184228317	0.0	2.0164446804551304	0.6851076790022503	True	False	True	False	False	False	0.0	0.002462706154767463
chr11_70340663_A_C_b38	0.00561563	7.213768308118642	5.749392985908253	0	0	1	0	0	0	0	0	0	0	0	0	0	1	40.0	0.0	-2.2813588184228317	0.0	2.0164446804551304	0.6851076790022503	True	False	True	False	False	False	0.0	0.002462706154767463
chr11_70340663_A_C_b38	0.00561563	7.213768308118642	5.749392985908253	0	0	1	0	0	0	0	0	0	0	0	0	0	1	40.0	0.0	-2.2813588184228317	0.0	2.0164446804551304	0.6851076790022503	True	False	True	False	False	False	0.0	0.002462706154767463
chr11_70340663_A_C_b38	0.00561563	7.213768308118642	5.749392985908253	0	0	1	0	0	0	0	0	0	0	0	0	0	1	40.0	0.0	-2.2813588184228317	0.0	2.0164446804551304	0.6851076790022503	True	False	True	False	False	False	0.0	0.002462706154767463
chr3_139380777_T_C_b38	0.0074592	7.914617709040679	6.643789733147672	1	0	0	1	0	1	0	0	1	0	0	1	0	1	40.0	0.0	9.51249679413333	2.3359279711284278	2.3644679360508576	0.0	False	True	True	False	False	False	0.0	0.0024627060271691825
chr3_139380777_T_C_b38	0.0074592	7.914617709040679	6.643789733147672	1	0	0	1	0	1	0	0	1	0	0	1	0	1	40.0	0.0	9.51249679413333	2.3359279711284278	2.3644679360508576	0.0	False	True	True	False	False	False	0.0	0.0024627060271691825
chr3_139380777_T_C_b38	0.0074592	7.914617709040679	6.643789733147672	1	0	0	1	0	1	0	0	1	0	0	1	0	1	40.0	0.0	9.51249679413333	2.3359279711284278	2.3644679360508576	0.0	False	True	True	False	False	False	0.0	0.0024627060271691825
chr3_139380777_T_C_b38	0.0074592	7.914617709040679	6.643789733147672	1	0	0	1	0	1	0	0	1	0	0	1	0	1	40.0	0.0	9.51249679413333	2.3359279711284278	2.3644679360508576	0.0	False	True	True	False	False	False	0.0	0.0024627060271691825
chr12_6983504_A_G_b38	0.0144615	7.434847875211999	3.58351893845611	1	0	0	1	0	1	0	1	1	1	0	1	0	0	40.0	1.0	-20.96070837267262	0.0	2.599059020111646	0.12291482865705206	False	True	True	False	False	False	0.0	0.002462698708889264
chr12_6983504_A_G_b38	0.0811382	7.434847875211999	3.58351893845611	1	0	0	1	0	1	0	1	1	1	0	1	0	0	40.0	1.0	-20.96070837267262	0.0	2.599059020111646	0.12291482865705206	False	True	True	False	False	False	0.0	0.002462698708889264
chr12_6983504_A_G_b38	0.0144615	7.434847875211999	3.58351893845611	1	0	0	1	0	1	0	1	1	1	0	1	0	0	40.0	1.0	-20.96070837267262	0.0	2.599059020111646	0.12291482865705206	False	True	True	False	False	False	0.0	0.002462698708889264
chr12_6983504_A_G_b38	0.0144615	7.434847875211999	3.58351893845611	1	0	0	1	0	1	0	1	1	1	0	1	0	0	40.0	1.0	-20.96070837267262	0.0	2.599059020111646	0.12291482865705206	False	True	True	False	False	False	0.0	0.002462698708889264
chr12_6983504_A_G_b38	0.0811382	7.434847875211999	3.58351893845611	1	0	0	1	0	1	0	1	1	1	0	1	0	0	40.0	1.0	-20.96070837267262	0.0	2.599059020111646	0.12291482865705206	False	True	True	False	False	False	0.0	0.002462698708889264
chr12_6983504_A_G_b38	0.0811382	7.434847875211999	3.58351893845611	1	0	0	1	0	1	0	1	1	1	0	1	0	0	40.0	1.0	-20.96070837267262	0.0	2.599059020111646	0.12291482865705206	False	True	True	False	False	False	0.0	0.002462698708889264
chr22_43182300_G_C_b38	0.0240828	7.894318063841624	6.522092798170152	0	0	1	0	0	1	0	0	1	1	0	1	0	1	60.0	0.0	-5.576220757531551	0.0	0.8585365214011844	0.0	True	False	True	False	False	False	0.0	0.0024626775178364334
chr22_43182300_G_C_b38	0.0240828	7.894318063841624	6.522092798170152	0	0	1	0	0	1	0	0	1	1	0	1	0	1	60.0	0.0	-5.576220757531551	0.0	0.8585365214011844	0.0	True	False	True	False	False	False	0.0	0.0024626775178364334
chr22_43182300_G_C_b38	0.0240828	7.894318063841624	6.522092798170152	0	0	1	0	0	1	0	0	1	1	0	1	0	1	60.0	0.0	-5.576220757531551	0.0	0.8585365214011844	0.0	True	False	True	False	False	False	0.0	0.0024626775178364334
chr22_43182300_G_C_b38	0.0240828	7.894318063841624	6.522092798170152	0	0	1	0	0	1	0	0	1	1	0	1	0	1	60.0	0.0	-5.576220757531551	0.0	0.8585365214011844	0.0	True	False	True	False	False	False	0.0	0.0024626775178364334
chr22_43182300_G_C_b38	0.0240828	7.894318063841624	6.522092798170152	0	0	1	0	0	1	0	0	1	1	0	1	0	1	60.0	0.0	-5.576220757531551	0.0	0.8585365214011844	0.0	True	False	True	False	False	False	0.0	0.0024626775178364334
chr5_91375457_A_T_b38	0.0213123	7.203405521083095	3.9889840465642745	0	0	0	0	0	1	0	0	1	1	0	1	0	1	20.0	0.0	-6.025532107890799	5.0073080489764	-0.1073282593029034	0.0	True	False	True	False	False	False	0.0	0.0024626674370225813
chr5_91375457_A_T_b38	0.0213123	7.203405521083095	3.9889840465642745	0	0	0	0	0	1	0	0	1	1	0	1	0	1	20.0	0.0	-6.025532107890799	5.0073080489764	-0.1073282593029034	0.0	True	False	True	False	False	False	0.0	0.0024626674370225813
chr3_89481208_C_T_b38	0.00188741	7.502186486602924	6.831953565565855	1	0	1	0	1	0	0	0	0	0	0	0	0	1	40.0	0.442	-1.279801653972402	0.0	6.673176894220404	0.0	False	True	True	False	False	False	0.0	0.00246265727587662
chr3_89481208_C_T_b38	0.00188741	7.502186486602924	6.831953565565855	1	0	1	0	1	0	0	0	0	0	0	0	0	1	40.0	0.442	-1.279801653972402	0.0	6.673176894220404	0.0	False	True	True	False	False	False	0.0	0.00246265727587662
chr8_97068740_A_G_b38	0.0010895	7.836369760545124	7.836369760545124	0	0	0	0	1	1	0	1	1	1	0	1	0	1	40.0	0.001	-10.658357475226692	0.4000682080833169	7.854015501423142	5.711080598245033	True	False	True	False	False	False	0.0	0.0024626401073220444
chr8_97068740_A_G_b38	0.00155154	7.836369760545124	7.836369760545124	0	0	0	0	1	1	0	1	1	1	0	1	0	1	40.0	0.001	-10.658357475226692	0.4000682080833169	7.854015501423142	5.711080598245033	True	False	True	False	False	False	0.0	0.0024626401073220444
chr8_97068740_A_G_b38	0.00243358	7.836369760545124	7.836369760545124	0	0	0	0	1	1	0	1	1	1	0	1	0	1	40.0	0.001	-10.658357475226692	0.4000682080833169	7.854015501423142	5.711080598245033	True	False	True	False	False	False	0.0	0.0024626401073220444
chr8_97068740_A_G_b38	0.00243358	7.836369760545124	7.836369760545124	0	0	0	0	1	1	0	1	1	1	0	1	0	1	40.0	0.001	-10.658357475226692	0.4000682080833169	7.854015501423142	5.711080598245033	True	False	True	False	False	False	0.0	0.0024626401073220444
chr8_97068740_A_G_b38	0.0010895	7.836369760545124	7.836369760545124	0	0	0	0	1	1	0	1	1	1	0	1	0	1	40.0	0.001	-10.658357475226692	0.4000682080833169	7.854015501423142	5.711080598245033	True	False	True	False	False	False	0.0	0.0024626401073220444
chr8_97068740_A_G_b38	0.00155154	7.836369760545124	7.836369760545124	0	0	0	0	1	1	0	1	1	1	0	1	0	1	40.0	0.001	-10.658357475226692	0.4000682080833169	7.854015501423142	5.711080598245033	True	False	True	False	False	False	0.0	0.0024626401073220444
chr3_124653228_G_A_b38	0.00750268	7.791935956938058	7.736743682453495	0	0	0	1	0	1	0	0	1	0	0	1	0	1	60.0	0.0	-0.338629499955987	0.5759985666859382	-4.439287304078668	4.470603024565037	True	False	True	False	False	False	0.0	0.0024626303065748037
chr3_124653228_G_A_b38	0.00744435	7.791935956938058	7.736743682453495	0	0	0	1	0	1	0	0	1	0	0	1	0	1	60.0	0.0	-0.338629499955987	0.5759985666859382	-4.439287304078668	4.470603024565037	True	False	True	False	False	False	0.0	0.0024626303065748037
chr19_55601575_C_T_b38	0.0103234	8.295049140435111	5.981414211254481	0	0	1	0	0	1	0	1	1	1	1	1	1	0	40.0	0.0	-9.876508903268231	0.0	1.028100478180896	2.049882979318255	False	True	True	False	False	False	0.0	0.0024626270118489027
chr2_102345886_C_G_b38	0.00609972	7.940583827104244	5.365976015021851	1	0	0	0	0	0	0	1	0	0	0	0	0	1	60.0	0.0	-9.666877336226726	0.0	-0.7905735393867985	0.0	False	True	True	False	False	False	0.0	0.002462626341989558
chr2_102345886_C_G_b38	0.00609972	7.940583827104244	5.365976015021851	1	0	0	0	0	0	0	1	0	0	0	0	0	1	60.0	0.0	-9.666877336226726	0.0	-0.7905735393867985	0.0	False	True	True	False	False	False	0.0	0.002462626341989558
chr2_102345886_C_G_b38	0.00609972	7.940583827104244	5.365976015021851	1	0	0	0	0	0	0	1	0	0	0	0	0	1	60.0	0.0	-9.666877336226726	0.0	-0.7905735393867985	0.0	False	True	True	False	False	False	0.0	0.002462626341989558
chr7_116701329_A_G_b38	0.00536639	6.952728644624869	6.952728644624869	0	0	0	0	0	1	0	0	1	0	0	1	0	1	30.0	0.001	-11.267974561794537	8.364692747211107	3.1997587763453126	0.5351764208060672	True	False	True	False	False	False	0.0	0.0024626253101872205
chr9_130423007_C_T_b38	0.00114718	8.382289428951436	5.641907070938114	0	0	0	1	0	1	0	1	1	1	0	1	0	0	80.0	0.0	3.3284613114428616	2.9878007011588283	1.8931991926711904	0.577209270810805	True	False	True	False	False	False	0.0	0.002462622872288961
chr9_130423007_C_T_b38	0.00114718	8.382289428951436	5.641907070938114	0	0	0	1	0	1	0	1	1	1	0	1	0	0	80.0	0.0	3.3284613114428616	2.9878007011588283	1.8931991926711904	0.577209270810805	True	False	True	False	False	False	0.0	0.002462622872288961
chr9_130423007_C_T_b38	0.00114718	8.382289428951436	5.641907070938114	0	0	0	1	0	1	0	1	1	1	0	1	0	0	80.0	0.0	3.3284613114428616	2.9878007011588283	1.8931991926711904	0.577209270810805	True	False	True	False	False	False	0.0	0.002462622872288961
chr17_1642273_T_C_b38	0.0283122	7.509883061154913	6.953684210870537	0	0	1	0	0	0	0	0	0	0	0	0	0	1	60.0	0.022	-4.686513361385512	0.0	-2.3647877668786137	0.0	True	False	True	False	False	False	0.0	0.00246260578611161
chr17_1642273_T_C_b38	0.0283122	7.509883061154913	6.953684210870537	0	0	1	0	0	0	0	0	0	0	0	0	0	1	60.0	0.022	-4.686513361385512	0.0	-2.3647877668786137	0.0	True	False	True	False	False	False	0.0	0.00246260578611161
chr17_1642273_T_C_b38	0.0283122	7.509883061154913	6.953684210870537	0	0	1	0	0	0	0	0	0	0	0	0	0	1	60.0	0.022	-4.686513361385512	0.0	-2.3647877668786137	0.0	True	False	True	False	False	False	0.0	0.00246260578611161
chr17_1642273_T_C_b38	0.0283122	7.509883061154913	6.953684210870537	0	0	1	0	0	0	0	0	0	0	0	0	0	1	60.0	0.022	-4.686513361385512	0.0	-2.3647877668786137	0.0	True	False	True	False	False	False	0.0	0.00246260578611161
chr17_1642273_T_C_b38	0.0283122	7.509883061154913	6.953684210870537	0	0	1	0	0	0	0	0	0	0	0	0	0	1	60.0	0.022	-4.686513361385512	0.0	-2.3647877668786137	0.0	True	False	True	False	False	False	0.0	0.00246260578611161
chr17_1642273_T_C_b38	0.0283122	7.509883061154913	6.953684210870537	0	0	1	0	0	0	0	0	0	0	0	0	0	1	60.0	0.022	-4.686513361385512	0.0	-2.3647877668786137	0.0	True	False	True	False	False	False	0.0	0.00246260578611161
chr10_999159_C_T_b38	0.00406499	7.5256399750415355	4.174387269895637	0	0	0	0	0	0	0	0	0	0	0	1	0	1	60.0	0.001	-4.443844573932415	0.0	5.962793638857939	0.5403237907078449	True	False	True	False	False	False	0.0	0.0024625970807888847
chr10_999159_C_T_b38	0.00406499	7.5256399750415355	4.174387269895637	0	0	0	0	0	0	0	0	0	0	0	1	0	1	60.0	0.001	-4.443844573932415	0.0	5.962793638857939	0.5403237907078449	True	False	True	False	False	False	0.0	0.0024625970807888847
chr10_69004362_C_T_b38	0.00130675	7.348587530927593	6.52795791762255	0	0	0	0	0	1	0	0	1	0	0	0	0	1	40.0	0.001	-13.46094818657937	0.0	-1.9091622319734045	0.30483582554123223	True	False	True	False	False	False	0.0	0.0024625788771736076
chr10_69004362_C_T_b38	0.00544217	7.348587530927593	6.52795791762255	0	0	0	0	0	1	0	0	1	0	0	0	0	1	40.0	0.001	-13.46094818657937	0.0	-1.9091622319734045	0.30483582554123223	True	False	True	False	False	False	0.0	0.0024625788771736076
chr11_77354297_T_A_b38	0.00265253	7.343426229147367	6.54965074223381	0	0	0	0	1	1	0	0	1	0	0	1	0	1	40.0	0.112	-7.449126048397844	0.0	1.9540055213645784	0.0	True	False	True	False	False	False	0.0	0.0024625740915202796
chr11_77354297_T_A_b38	0.00160451	7.343426229147367	6.54965074223381	0	0	0	0	1	1	0	0	1	0	0	1	0	1	40.0	0.112	-7.449126048397844	0.0	1.9540055213645784	0.0	True	False	True	False	False	False	0.0	0.0024625740915202796
chr11_77354297_T_A_b38	0.0017242	7.343426229147367	6.54965074223381	0	0	0	0	1	1	0	0	1	0	0	1	0	1	40.0	0.112	-7.449126048397844	0.0	1.9540055213645784	0.0	True	False	True	False	False	False	0.0	0.0024625740915202796
chr11_77354297_T_A_b38	0.00160368	7.343426229147367	6.54965074223381	0	0	0	0	1	1	0	0	1	0	0	1	0	1	40.0	0.112	-7.449126048397844	0.0	1.9540055213645784	0.0	True	False	True	False	False	False	0.0	0.0024625740915202796
chr11_77354297_T_A_b38	0.00436075	7.343426229147367	6.54965074223381	0	0	0	0	1	1	0	0	1	0	0	1	0	1	40.0	0.112	-7.449126048397844	0.0	1.9540055213645784	0.0	True	False	True	False	False	False	0.0	0.0024625740915202796
chr11_77354297_T_A_b38	0.00160451	7.343426229147367	6.54965074223381	0	0	0	0	1	1	0	0	1	0	0	1	0	1	40.0	0.112	-7.449126048397844	0.0	1.9540055213645784	0.0	True	False	True	False	False	False	0.0	0.0024625740915202796
chr11_77354297_T_A_b38	0.00265253	7.343426229147367	6.54965074223381	0	0	0	0	1	1	0	0	1	0	0	1	0	1	40.0	0.112	-7.449126048397844	0.0	1.9540055213645784	0.0	True	False	True	False	False	False	0.0	0.0024625740915202796
chr11_77354297_T_A_b38	0.00160451	7.343426229147367	6.54965074223381	0	0	0	0	1	1	0	0	1	0	0	1	0	1	40.0	0.112	-7.449126048397844	0.0	1.9540055213645784	0.0	True	False	True	False	False	False	0.0	0.0024625740915202796
chr11_77354297_T_A_b38	0.0017242	7.343426229147367	6.54965074223381	0	0	0	0	1	1	0	0	1	0	0	1	0	1	40.0	0.112	-7.449126048397844	0.0	1.9540055213645784	0.0	True	False	True	False	False	False	0.0	0.0024625740915202796
chr11_77354297_T_A_b38	0.00160451	7.343426229147367	6.54965074223381	0	0	0	0	1	1	0	0	1	0	0	1	0	1	40.0	0.112	-7.449126048397844	0.0	1.9540055213645784	0.0	True	False	True	False	False	False	0.0	0.0024625740915202796
chr11_77354297_T_A_b38	0.00160368	7.343426229147367	6.54965074223381	0	0	0	0	1	1	0	0	1	0	0	1	0	1	40.0	0.112	-7.449126048397844	0.0	1.9540055213645784	0.0	True	False	True	False	False	False	0.0	0.0024625740915202796
chr11_77354297_T_A_b38	0.00160368	7.343426229147367	6.54965074223381	0	0	0	0	1	1	0	0	1	0	0	1	0	1	40.0	0.112	-7.449126048397844	0.0	1.9540055213645784	0.0	True	False	True	False	False	False	0.0	0.0024625740915202796
chr11_77354297_T_A_b38	0.00160368	7.343426229147367	6.54965074223381	0	0	0	0	1	1	0	0	1	0	0	1	0	1	40.0	0.112	-7.449126048397844	0.0	1.9540055213645784	0.0	True	False	True	False	False	False	0.0	0.0024625740915202796
chr11_77354297_T_A_b38	0.0017242	7.343426229147367	6.54965074223381	0	0	0	0	1	1	0	0	1	0	0	1	0	1	40.0	0.112	-7.449126048397844	0.0	1.9540055213645784	0.0	True	False	True	False	False	False	0.0	0.0024625740915202796
chr11_77354297_T_A_b38	0.00265253	7.343426229147367	6.54965074223381	0	0	0	0	1	1	0	0	1	0	0	1	0	1	40.0	0.112	-7.449126048397844	0.0	1.9540055213645784	0.0	True	False	True	False	False	False	0.0	0.0024625740915202796
chr11_77354297_T_A_b38	0.00436075	7.343426229147367	6.54965074223381	0	0	0	0	1	1	0	0	1	0	0	1	0	1	40.0	0.112	-7.449126048397844	0.0	1.9540055213645784	0.0	True	False	True	False	False	False	0.0	0.0024625740915202796
chr11_77354297_T_A_b38	0.0017242	7.343426229147367	6.54965074223381	0	0	0	0	1	1	0	0	1	0	0	1	0	1	40.0	0.112	-7.449126048397844	0.0	1.9540055213645784	0.0	True	False	True	False	False	False	0.0	0.0024625740915202796
chr11_77354297_T_A_b38	0.00436075	7.343426229147367	6.54965074223381	0	0	0	0	1	1	0	0	1	0	0	1	0	1	40.0	0.112	-7.449126048397844	0.0	1.9540055213645784	0.0	True	False	True	False	False	False	0.0	0.0024625740915202796
chr11_77354297_T_A_b38	0.00436075	7.343426229147367	6.54965074223381	0	0	0	0	1	1	0	0	1	0	0	1	0	1	40.0	0.112	-7.449126048397844	0.0	1.9540055213645784	0.0	True	False	True	False	False	False	0.0	0.0024625740915202796
chr11_77354297_T_A_b38	0.00265253	7.343426229147367	6.54965074223381	0	0	0	0	1	1	0	0	1	0	0	1	0	1	40.0	0.112	-7.449126048397844	0.0	1.9540055213645784	0.0	True	False	True	False	False	False	0.0	0.0024625740915202796
chr11_77167869_C_T_b38	0.00109948	7.503289630675082	6.777646593635117	0	0	0	0	1	0	0	0	0	1	0	1	0	0	70.0	0.0	-4.97945685064315	4.008836122276666	6.8360005092295495	0.0	True	False	True	False	False	False	0.0	0.002462573773569351
chr3_122927981_A_G_b38	0.00131545	6.982862751468942	3.1354942159291497	0	0	0	0	0	0	0	0	0	0	0	0	0	0	40.0	0.746	-18.12851416479772	0.0	1.0293530017167498	0.0	False	True	True	False	False	False	0.0	0.0024625694791364054
chr3_122927981_A_G_b38	0.00131545	6.982862751468942	3.1354942159291497	0	0	0	0	0	0	0	0	0	0	0	0	0	0	40.0	0.746	-18.12851416479772	0.0	1.0293530017167498	0.0	False	True	True	False	False	False	0.0	0.0024625694791364054
chr3_122927981_A_G_b38	0.00113105	6.982862751468942	3.1354942159291497	0	0	0	0	0	0	0	0	0	0	0	0	0	0	40.0	0.746	-18.12851416479772	0.0	1.0293530017167498	0.0	False	True	True	False	False	False	0.0	0.0024625694791364054
chr3_122927981_A_G_b38	0.00131545	6.982862751468942	3.1354942159291497	0	0	0	0	0	0	0	0	0	0	0	0	0	0	40.0	0.746	-18.12851416479772	0.0	1.0293530017167498	0.0	False	True	True	False	False	False	0.0	0.0024625694791364054
chr3_122927981_A_G_b38	0.00113105	6.982862751468942	3.1354942159291497	0	0	0	0	0	0	0	0	0	0	0	0	0	0	40.0	0.746	-18.12851416479772	0.0	1.0293530017167498	0.0	False	True	True	False	False	False	0.0	0.0024625694791364054
chr3_122927981_A_G_b38	0.00113105	6.982862751468942	3.1354942159291497	0	0	0	0	0	0	0	0	0	0	0	0	0	0	40.0	0.746	-18.12851416479772	0.0	1.0293530017167498	0.0	False	True	True	False	False	False	0.0	0.0024625694791364054
chr3_122927981_A_G_b38	0.00131545	6.982862751468942	3.1354942159291497	0	0	0	0	0	0	0	0	0	0	0	0	0	0	40.0	0.746	-18.12851416479772	0.0	1.0293530017167498	0.0	False	True	True	False	False	False	0.0	0.0024625694791364054
chr3_122927981_A_G_b38	0.00113105	6.982862751468942	3.1354942159291497	0	0	0	0	0	0	0	0	0	0	0	0	0	0	40.0	0.746	-18.12851416479772	0.0	1.0293530017167498	0.0	False	True	True	False	False	False	0.0	0.0024625694791364054
chr7_36885508_C_T_b38	0.00187689	7.68017564043659	7.62657020629066	0	0	0	0	0	0	0	0	0	0	0	1	0	1	70.0	0.0	-7.690212432439626	0.0712912210965921	2.9767112372771507	1.66276130954882	True	False	True	False	False	False		0.002462569261573132
chr2_148492626_A_G_b38	0.00724209	7.617267813628347	7.517520850603031	0	0	0	1	0	1	0	0	1	0	0	0	0	0	30.0	0.001	10.790469210155797	10.028048114497237	0.1211301972853746	0.2467452832047598	True	False	True	False	False	False	0.0	0.002462568836765048
chr2_148492626_A_G_b38	0.00715945	7.617267813628347	7.517520850603031	0	0	0	1	0	1	0	0	1	0	0	0	0	0	30.0	0.001	10.790469210155797	10.028048114497237	0.1211301972853746	0.2467452832047598	True	False	True	False	False	False	0.0	0.002462568836765048
chr8_30876392_C_G_b38	0.0194218	7.1631723908466425	7.1631723908466425	0	0	0	0	0	0	0	0	0	0	0	1	0	1	40.0	0.007	-2.254736982120819	2.125428604413799	2.7103303800997622	0.0	True	False	True	False	False	False	0.0	0.0024625544943606766
chr16_67809407_C_T_b38	0.124132	7.612336837167746	7.3938782901077555	0	0	1	0	0	0	0	0	0	1	0	0	0	1	60.0	0.0	-8.233641804900675	0.9483221705869872	1.779712197719725	0.0	True	False	True	False	False	False	0.0	0.0024625394003886117
chr19_1045986_G_T_b38	0.0159499	7.988203597022576	5.497168225293202	0	0	0	0	0	1	0	1	1	0	0	0	0	1	60.0	0.012	-1.854445064390212	6.077735142570221	-1.474011401265933	1.4955133160070064	True	False	True	False	False	False	0.0	0.0024625265307131917
chr19_1045986_G_T_b38	0.0159499	7.988203597022576	5.497168225293202	0	0	0	0	0	1	0	1	1	0	0	0	0	1	60.0	0.012	-1.854445064390212	6.077735142570221	-1.474011401265933	1.4955133160070064	True	False	True	False	False	False	0.0	0.0024625265307131917
chr19_1045986_G_T_b38	0.0159499	7.988203597022576	5.497168225293202	0	0	0	0	0	1	0	1	1	0	0	0	0	1	60.0	0.012	-1.854445064390212	6.077735142570221	-1.474011401265933	1.4955133160070064	True	False	True	False	False	False	0.0	0.0024625265307131917
chr19_1045986_G_T_b38	0.0159499	7.988203597022576	5.497168225293202	0	0	0	0	0	1	0	1	1	0	0	0	0	1	60.0	0.012	-1.854445064390212	6.077735142570221	-1.474011401265933	1.4955133160070064	True	False	True	False	False	False	0.0	0.0024625265307131917
chr17_41993287_G_A_b38	0.0126682	7.4133673356952405	6.226536669287466	0	0	0	0	0	1	0	0	1	0	0	1	0	1	40.0	0.01	-4.380165586534618	0.8936874117343532	5.286277699060072	0.4860131078372518	True	False	True	False	False	False	0.0	0.0024625238179789583
chr1_168001780_G_A_b38	0.0033178	6.679599185844383	6.553933404025811	0	0	1	0	0	0	0	0	0	0	0	0	0	1	30.0	0.0	-6.807616376329523	18.023223955484305	-1.713418276903823	2.8328581708077323	True	False	True	False	False	False	0.0	0.0024625180947448954
chr9_68891163_T_C_b38	0.0509873	7.56164174558878	7.616283561580385	0	0	1	0	0	0	0	0	0	0	0	0	0	1	60.0	0.024	-15.52765352896033	0.0	-5.22151727205803	0.5548008728236624	True	False	True	False	False	False	0.0	0.0024625137859995427
chr9_68891163_T_C_b38	0.00595656	7.56164174558878	7.616283561580385	0	0	1	0	0	0	0	0	0	0	0	0	0	1	60.0	0.024	-15.52765352896033	0.0	-5.22151727205803	0.5548008728236624	True	False	True	False	False	False	0.0	0.0024625137859995427
chr19_3427741_C_T_b38	0.00138587	7.84971375760487	7.84971375760487	0	0	0	0	0	1	0	0	1	0	0	1	0	1	60.0	0.163	-19.85027730931522	0.0	-0.9444392835583102	1.2203135859693646	True	False	True	False	False	False		0.00246250959420193
chr19_3427741_C_T_b38	0.00276924	7.84971375760487	7.84971375760487	0	0	0	0	0	1	0	0	1	0	0	1	0	1	60.0	0.163	-19.85027730931522	0.0	-0.9444392835583102	1.2203135859693646	True	False	True	False	False	False		0.00246250959420193
chr1_161308930_C_G_b38	0.00861073	7.945555428253489	6.812345094177479	0	0	0	1	0	1	0	0	1	0	0	1	0	0	60.0	0.0	0.6842770050175733	4.431219960809855	5.822088226464089	1.7636348725649782	True	False	True	False	False	False	0.0	0.002462484503290279
chr1_161308930_C_G_b38	0.00861073	7.945555428253489	6.812345094177479	0	0	0	1	0	1	0	0	1	0	0	1	0	0	60.0	0.0	0.6842770050175733	4.431219960809855	5.822088226464089	1.7636348725649782	True	False	True	False	False	False	0.0	0.002462484503290279
chr1_161308930_C_G_b38	0.00861073	7.945555428253489	6.812345094177479	0	0	0	1	0	1	0	0	1	0	0	1	0	0	60.0	0.0	0.6842770050175733	4.431219960809855	5.822088226464089	1.7636348725649782	True	False	True	False	False	False	0.0	0.002462484503290279
chr9_130381870_C_G_b38	0.00139572	7.456454555176209	5.749392985908253	0	0	0	0	1	0	0	0	0	1	0	1	0	0	60.0	0.0	-10.970011874539733	0.0	7.888468335446575	3.3502916825100897	True	False	True	False	False	False	0.0	0.0024624770711339544
chr9_130381870_C_G_b38	0.00139572	7.456454555176209	5.749392985908253	0	0	0	0	1	0	0	0	0	1	0	1	0	0	60.0	0.0	-10.970011874539733	0.0	7.888468335446575	3.3502916825100897	True	False	True	False	False	False	0.0	0.0024624770711339544
chr9_130381870_C_G_b38	0.00479464	7.456454555176209	5.749392985908253	0	0	0	0	1	0	0	0	0	1	0	1	0	0	60.0	0.0	-10.970011874539733	0.0	7.888468335446575	3.3502916825100897	True	False	True	False	False	False	0.0	0.0024624770711339544
chr9_130381870_C_G_b38	0.00479464	7.456454555176209	5.749392985908253	0	0	0	0	1	0	0	0	0	1	0	1	0	0	60.0	0.0	-10.970011874539733	0.0	7.888468335446575	3.3502916825100897	True	False	True	False	False	False	0.0	0.0024624770711339544
chr9_130381870_C_G_b38	0.00479464	7.456454555176209	5.749392985908253	0	0	0	0	1	0	0	0	0	1	0	1	0	0	60.0	0.0	-10.970011874539733	0.0	7.888468335446575	3.3502916825100897	True	False	True	False	False	False	0.0	0.0024624770711339544
chr9_130381870_C_G_b38	0.00139572	7.456454555176209	5.749392985908253	0	0	0	0	1	0	0	0	0	1	0	1	0	0	60.0	0.0	-10.970011874539733	0.0	7.888468335446575	3.3502916825100897	True	False	True	False	False	False	0.0	0.0024624770711339544
chr1_115055710_C_T_b38	0.00831827	7.510977752014095	7.510430556378006	0	0	1	0	0	1	0	0	1	0	0	1	0	1	40.0	0.0	-13.964363382934105	0.5354022807457586	-2.699239363195176	1.5881299510731135	True	False	True	False	False	False	0.0	0.002462471015010609
chr8_42443850_A_G_b38	0.00380028	6.816735880594968	6.679599185844383	0	0	0	1	0	0	0	0	0	0	0	0	0	1	10.0	0.0	-5.980222550003727	0.0	5.452949952167657	0.0	True	False	True	False	False	False	0.0	0.0024624640036178505
chr8_42443850_A_G_b38	0.0200458	6.816735880594968	6.679599185844383	0	0	0	1	0	0	0	0	0	0	0	0	0	1	10.0	0.0	-5.980222550003727	0.0	5.452949952167657	0.0	True	False	True	False	False	False	0.0	0.0024624640036178505
chr6_99347079_T_C_b38	0.0388866	7.615298339825815	7.614805364711073	0	0	0	0	0	1	0	0	1	0	0	0	0	1	60.0	0.005	-1.4161897017527911	0.0	1.111917721293899	1.2801149822915432	True	False	True	False	False	False	0.0	0.0024624607161417723
chr17_75284711_C_T_b38	0.00188198	7.645875825184813	7.020190708311925	0	0	0	1	0	0	0	0	0	1	0	0	0	1	60.0	0.001	-2.95954136238438	0.2145395035371651	4.245885010775375	0.0	True	False	True	False	False	False	0.0	0.0024624550587953346
chr6_112186707_G_A_b38	0.00539155	7.293697720601438	6.610696044717759	0	0	0	0	0	1	0	0	1	0	0	0	0	1	40.0	0.02	-10.110914080665651	2.9223962385678317	4.726968632815762	1.6795678450103466	True	False	True	False	False	False	0.0	0.0024624521518220046
chr6_112186707_G_A_b38	0.00539155	7.293697720601438	6.610696044717759	0	0	0	0	0	1	0	0	1	0	0	0	0	1	40.0	0.02	-10.110914080665651	2.9223962385678317	4.726968632815762	1.6795678450103466	True	False	True	False	False	False	0.0	0.0024624521518220046
chr6_112186707_G_A_b38	0.00539155	7.293697720601438	6.610696044717759	0	0	0	0	0	1	0	0	1	0	0	0	0	1	40.0	0.02	-10.110914080665651	2.9223962385678317	4.726968632815762	1.6795678450103466	True	False	True	False	False	False	0.0	0.0024624521518220046
chr6_112186707_G_A_b38	0.00539155	7.293697720601438	6.610696044717759	0	0	0	0	0	1	0	0	1	0	0	0	0	1	40.0	0.02	-10.110914080665651	2.9223962385678317	4.726968632815762	1.6795678450103466	True	False	True	False	False	False	0.0	0.0024624521518220046
chr6_112186707_G_A_b38	0.00539155	7.293697720601438	6.610696044717759	0	0	0	0	0	1	0	0	1	0	0	0	0	1	40.0	0.02	-10.110914080665651	2.9223962385678317	4.726968632815762	1.6795678450103466	True	False	True	False	False	False	0.0	0.0024624521518220046
chr6_112186707_G_A_b38	0.00539155	7.293697720601438	6.610696044717759	0	0	0	0	0	1	0	0	1	0	0	0	0	1	40.0	0.02	-10.110914080665651	2.9223962385678317	4.726968632815762	1.6795678450103466	True	False	True	False	False	False	0.0	0.0024624521518220046
chr12_133195206_A_G_b38	0.0265936	7.422971251049421	7.4205789054108005	0	0	1	0	0	0	0	0	0	0	0	1	0	1	40.0	0.0	-3.6735844948380656	0.0	0.0562305253341151	0.0	True	False	True	False	False	False	0.0	0.0024624325091256
chr12_133195206_A_G_b38	0.0265936	7.422971251049421	7.4205789054108005	0	0	1	0	0	0	0	0	0	0	0	1	0	1	40.0	0.0	-3.6735844948380656	0.0	0.0562305253341151	0.0	True	False	True	False	False	False	0.0	0.0024624325091256
chr12_133195206_A_G_b38	0.0486479	7.422971251049421	7.4205789054108005	0	0	1	0	0	0	0	0	0	0	0	1	0	1	40.0	0.0	-3.6735844948380656	0.0	0.0562305253341151	0.0	True	False	True	False	False	False	0.0	0.0024624325091256
chr12_133195206_A_G_b38	0.0486479	7.422971251049421	7.4205789054108005	0	0	1	0	0	0	0	0	0	0	0	1	0	1	40.0	0.0	-3.6735844948380656	0.0	0.0562305253341151	0.0	True	False	True	False	False	False	0.0	0.0024624325091256
chr8_17553516_G_T_b38	0.004581	7.469083884921234	6.950814768442584	0	0	0	1	0	0	0	0	0	0	0	0	0	1	50.0	0.139	-6.376834445182157	1.7490593183273742	5.5056030424472056	0.32925030967469837	True	False	True	False	False	False	0.0	0.0024624133589285736
chr8_17553516_G_T_b38	0.0106909	7.469083884921234	6.950814768442584	0	0	0	1	0	0	0	0	0	0	0	0	0	1	50.0	0.139	-6.376834445182157	1.7490593183273742	5.5056030424472056	0.32925030967469837	True	False	True	False	False	False	0.0	0.0024624133589285736
chr8_17553516_G_T_b38	0.0106909	7.469083884921234	6.950814768442584	0	0	0	1	0	0	0	0	0	0	0	0	0	1	50.0	0.139	-6.376834445182157	1.7490593183273742	5.5056030424472056	0.32925030967469837	True	False	True	False	False	False	0.0	0.0024624133589285736
chr8_17553516_G_T_b38	0.0106909	7.469083884921234	6.950814768442584	0	0	0	1	0	0	0	0	0	0	0	0	0	1	50.0	0.139	-6.376834445182157	1.7490593183273742	5.5056030424472056	0.32925030967469837	True	False	True	False	False	False	0.0	0.0024624133589285736
chr8_17553516_G_T_b38	0.004581	7.469083884921234	6.950814768442584	0	0	0	1	0	0	0	0	0	0	0	0	0	1	50.0	0.139	-6.376834445182157	1.7490593183273742	5.5056030424472056	0.32925030967469837	True	False	True	False	False	False	0.0	0.0024624133589285736
chr8_17553516_G_T_b38	0.004581	7.469083884921234	6.950814768442584	0	0	0	1	0	0	0	0	0	0	0	0	0	1	50.0	0.139	-6.376834445182157	1.7490593183273742	5.5056030424472056	0.32925030967469837	True	False	True	False	False	False	0.0	0.0024624133589285736
chr1_16203869_G_A_b38	0.0104723	7.282073658093465	6.7912214627261855	0	0	0	1	0	0	0	0	0	1	0	1	0	1	40.0	0.0	-12.654855705394697	7.546025865445531	5.299295228474193	1.2613888945809038	True	False	True	False	False	False	0.0	0.0024623998836565478
chr1_16203869_G_A_b38	0.0104723	7.282073658093465	6.7912214627261855	0	0	0	1	0	0	0	0	0	1	0	1	0	1	40.0	0.0	-12.654855705394697	7.546025865445531	5.299295228474193	1.2613888945809038	True	False	True	False	False	False	0.0	0.0024623998836565478
chr11_78209517_G_T_b38	0.00133985	8.209580483475577	3.5553480614894135	1	0	0	0	1	0	0	0	0	0	0	0	0	1	80.0	0.001	-5.125723843132696	0.0	3.6753535211775614	1.9991625741888215	False	True	True	False	False	False	0.0	0.00246238015668219
chr11_78209517_G_T_b38	0.00133985	8.209580483475577	3.5553480614894135	1	0	0	0	1	0	0	0	0	0	0	0	0	1	80.0	0.001	-5.125723843132696	0.0	3.6753535211775614	1.9991625741888215	False	True	True	False	False	False	0.0	0.00246238015668219
chr11_78209517_G_T_b38	0.00133985	8.209580483475577	3.5553480614894135	1	0	0	0	1	0	0	0	0	0	0	0	0	1	80.0	0.001	-5.125723843132696	0.0	3.6753535211775614	1.9991625741888215	False	True	True	False	False	False	0.0	0.00246238015668219
chr11_78209517_G_T_b38	0.00133985	8.209580483475577	3.5553480614894135	1	0	0	0	1	0	0	0	0	0	0	0	0	1	80.0	0.001	-5.125723843132696	0.0	3.6753535211775614	1.9991625741888215	False	True	True	False	False	False	0.0	0.00246238015668219
chr4_35984403_A_G_b38	0.00691993	6.872128101338986	6.717804695023691	0	0	0	0	0	0	0	0	0	0	0	0	0	0	30.0	0.685	-20.705933211497424	4.950406798245986	7.089488800645185	0.0	True	False	True	False	False	False	0.0	0.002462378233203121
chr17_29469059_T_G_b38	0.00392779	7.102499355774649	7.519692404116539	0	0	0	0	0	1	0	0	1	0	0	1	0	1	10.0	0.51	-0.508835529914921	3.552431532677808	1.4455324809794448	0.07292939607523885	True	False	True	False	False	False	0.0	0.002462359305546204
chr5_146484030_C_A_b38	0.00326731	7.271703706887368	5.996452088619021	0	0	1	0	0	0	0	0	0	0	0	1	0	1	40.0	0.0	-1.533483860278877	0.5933851521806193	1.8233795531291503	0.0	True	False	True	False	False	False	0.0	0.0024623507329044757
chr5_146484030_C_A_b38	0.00326731	7.271703706887368	5.996452088619021	0	0	1	0	0	0	0	0	0	0	0	1	0	1	40.0	0.0	-1.533483860278877	0.5933851521806193	1.8233795531291503	0.0	True	False	True	False	False	False	0.0	0.0024623507329044757
chr5_146484030_C_A_b38	0.00326731	7.271703706887368	5.996452088619021	0	0	1	0	0	0	0	0	0	0	0	1	0	1	40.0	0.0	-1.533483860278877	0.5933851521806193	1.8233795531291503	0.0	True	False	True	False	False	False	0.0	0.0024623507329044757
chr5_146484030_C_A_b38	0.00120248	7.271703706887368	5.996452088619021	0	0	1	0	0	0	0	0	0	0	0	1	0	1	40.0	0.0	-1.533483860278877	0.5933851521806193	1.8233795531291503	0.0	True	False	True	False	False	False	0.0	0.0024623507329044757
chr5_146484030_C_A_b38	0.00120248	7.271703706887368	5.996452088619021	0	0	1	0	0	0	0	0	0	0	0	1	0	1	40.0	0.0	-1.533483860278877	0.5933851521806193	1.8233795531291503	0.0	True	False	True	False	False	False	0.0	0.0024623507329044757
chr5_146484030_C_A_b38	0.00326731	7.271703706887368	5.996452088619021	0	0	1	0	0	0	0	0	0	0	0	1	0	1	40.0	0.0	-1.533483860278877	0.5933851521806193	1.8233795531291503	0.0	True	False	True	False	False	False	0.0	0.0024623507329044757
chr5_146484030_C_A_b38	0.00120248	7.271703706887368	5.996452088619021	0	0	1	0	0	0	0	0	0	0	0	1	0	1	40.0	0.0	-1.533483860278877	0.5933851521806193	1.8233795531291503	0.0	True	False	True	False	False	False	0.0	0.0024623507329044757
chr5_146484030_C_A_b38	0.00326731	7.271703706887368	5.996452088619021	0	0	1	0	0	0	0	0	0	0	0	1	0	1	40.0	0.0	-1.533483860278877	0.5933851521806193	1.8233795531291503	0.0	True	False	True	False	False	False	0.0	0.0024623507329044757
chr5_146484030_C_A_b38	0.00120248	7.271703706887368	5.996452088619021	0	0	1	0	0	0	0	0	0	0	0	1	0	1	40.0	0.0	-1.533483860278877	0.5933851521806193	1.8233795531291503	0.0	True	False	True	False	False	False	0.0	0.0024623507329044757
chr5_146484030_C_A_b38	0.00120248	7.271703706887368	5.996452088619021	0	0	1	0	0	0	0	0	0	0	0	1	0	1	40.0	0.0	-1.533483860278877	0.5933851521806193	1.8233795531291503	0.0	True	False	True	False	False	False	0.0	0.0024623507329044757
chr5_146484030_C_A_b38	0.00120248	7.271703706887368	5.996452088619021	0	0	1	0	0	0	0	0	0	0	0	1	0	1	40.0	0.0	-1.533483860278877	0.5933851521806193	1.8233795531291503	0.0	True	False	True	False	False	False	0.0	0.0024623507329044757
chr5_146484030_C_A_b38	0.00326731	7.271703706887368	5.996452088619021	0	0	1	0	0	0	0	0	0	0	0	1	0	1	40.0	0.0	-1.533483860278877	0.5933851521806193	1.8233795531291503	0.0	True	False	True	False	False	False	0.0	0.0024623507329044757
chr16_74919123_G_A_b38	0.00777286	8.005367067316664	7.017506142941256	0	0	0	0	0	1	0	0	1	0	0	1	0	1	80.0	0.0	-1.3905954350274443	1.7612927281175406	1.8840201408269264	1.6482846227106263	True	False	True	False	False	False	0.0	0.0024623450157840437
chr16_74919123_G_A_b38	0.00777286	8.005367067316664	7.017506142941256	0	0	0	0	0	1	0	0	1	0	0	1	0	1	80.0	0.0	-1.3905954350274443	1.7612927281175406	1.8840201408269264	1.6482846227106263	True	False	True	False	False	False	0.0	0.0024623450157840437
chr16_74919123_G_A_b38	0.00777286	8.005367067316664	7.017506142941256	0	0	0	0	0	1	0	0	1	0	0	1	0	1	80.0	0.0	-1.3905954350274443	1.7612927281175406	1.8840201408269264	1.6482846227106263	True	False	True	False	False	False	0.0	0.0024623450157840437
chr16_74919123_G_A_b38	0.00777286	8.005367067316664	7.017506142941256	0	0	0	0	0	1	0	0	1	0	0	1	0	1	80.0	0.0	-1.3905954350274443	1.7612927281175406	1.8840201408269264	1.6482846227106263	True	False	True	False	False	False	0.0	0.0024623450157840437
chr16_74919123_G_A_b38	0.00777286	8.005367067316664	7.017506142941256	0	0	0	0	0	1	0	0	1	0	0	1	0	1	80.0	0.0	-1.3905954350274443	1.7612927281175406	1.8840201408269264	1.6482846227106263	True	False	True	False	False	False	0.0	0.0024623450157840437
chr16_74919123_G_A_b38	0.00777286	8.005367067316664	7.017506142941256	0	0	0	0	0	1	0	0	1	0	0	1	0	1	80.0	0.0	-1.3905954350274443	1.7612927281175406	1.8840201408269264	1.6482846227106263	True	False	True	False	False	False	0.0	0.0024623450157840437
chr8_19839208_G_A_b38	0.0740737	7.6251071482389	7.433666540166168	0	0	0	1	0	0	0	0	0	0	0	1	0	1	40.0	0.815	-7.024756272173904	0.0	-0.4457771088510256	0.0	True	False	True	False	False	False	0.0	0.0024623424283533456
chr3_124670252_G_T_b38	0.00137104	7.4067107301776405	7.249925536717988	0	0	1	0	0	0	0	0	0	0	0	1	0	1	50.0	0.014	2.874105918630807	0.0	1.5139664526644765	1.1949521158335727	True	False	True	False	False	False	0.0	0.0024623336842899465
chr3_124670252_G_T_b38	0.00137104	7.4067107301776405	7.249925536717988	0	0	1	0	0	0	0	0	0	0	0	1	0	1	50.0	0.014	2.874105918630807	0.0	1.5139664526644765	1.1949521158335727	True	False	True	False	False	False	0.0	0.0024623336842899465
chr5_38983217_C_A_b38	0.00462055	7.074963197966044	7.074963197966044	0	0	0	0	0	0	0	0	0	0	0	0	0	1	40.0	0.0	0.2362039215951697	0.0	2.0048032380352296	0.0	True	False	True	False	False	False	0.0	0.0024623256204865203
chr5_38983217_C_A_b38	0.00462055	7.074963197966044	7.074963197966044	0	0	0	0	0	0	0	0	0	0	0	0	0	1	40.0	0.0	0.2362039215951697	0.0	2.0048032380352296	0.0	True	False	True	False	False	False	0.0	0.0024623256204865203
chr17_1681761_G_A_b38	0.00127464	8.006367567650246	4.07753744390572	0	0	0	1	0	1	0	0	1	1	0	1	0	1	60.0	0.0	4.999316790326971	0.0	1.781459344377723	0.0	True	False	True	False	False	False	0.0	0.0024623106806583622
chr17_1681761_G_A_b38	0.00127464	8.006367567650246	4.07753744390572	0	0	0	1	0	1	0	0	1	1	0	1	0	1	60.0	0.0	4.999316790326971	0.0	1.781459344377723	0.0	True	False	True	False	False	False	0.0	0.0024623106806583622
chr2_217846717_A_G_b38	0.00332829	7.771067086065406	6.675823221634848	0	0	0	0	1	1	0	0	1	1	0	1	0	1	60.0	0.001	-2.770847763521145	0.0	-2.542420840858348	0.0	True	False	True	False	False	False	0.0	0.002462286028022073
chr2_217846717_A_G_b38	0.00505198	7.771067086065406	6.675823221634848	0	0	0	0	1	1	0	0	1	1	0	1	0	1	60.0	0.001	-2.770847763521145	0.0	-2.542420840858348	0.0	True	False	True	False	False	False	0.0	0.002462286028022073
chr2_217846717_A_G_b38	0.00913348	7.771067086065406	6.675823221634848	0	0	0	0	1	1	0	0	1	1	0	1	0	1	60.0	0.001	-2.770847763521145	0.0	-2.542420840858348	0.0	True	False	True	False	False	False	0.0	0.002462286028022073
chr2_217846717_A_G_b38	0.00332829	7.771067086065406	6.675823221634848	0	0	0	0	1	1	0	0	1	1	0	1	0	1	60.0	0.001	-2.770847763521145	0.0	-2.542420840858348	0.0	True	False	True	False	False	False	0.0	0.002462286028022073
chr2_217846717_A_G_b38	0.00913348	7.771067086065406	6.675823221634848	0	0	0	0	1	1	0	0	1	1	0	1	0	1	60.0	0.001	-2.770847763521145	0.0	-2.542420840858348	0.0	True	False	True	False	False	False	0.0	0.002462286028022073
chr2_217846717_A_G_b38	0.00505198	7.771067086065406	6.675823221634848	0	0	0	0	1	1	0	0	1	1	0	1	0	1	60.0	0.001	-2.770847763521145	0.0	-2.542420840858348	0.0	True	False	True	False	False	False	0.0	0.002462286028022073
chr9_35260615_A_G_b38	0.00103303	7.392031567514591	7.356279876550748	0	0	0	0	0	0	0	0	0	1	0	1	0	1	50.0	0.001	4.936811911112499	0.0	7.332525402054898	0.0	True	False	True	False	False	False	0.0	0.0024622845289059684
chr9_35260615_A_G_b38	0.00103303	7.392031567514591	7.356279876550748	0	0	0	0	0	0	0	0	0	1	0	1	0	1	50.0	0.001	4.936811911112499	0.0	7.332525402054898	0.0	True	False	True	False	False	False	0.0	0.0024622845289059684
chr9_35260615_A_G_b38	0.00103303	7.392031567514591	7.356279876550748	0	0	0	0	0	0	0	0	0	1	0	1	0	1	50.0	0.001	4.936811911112499	0.0	7.332525402054898	0.0	True	False	True	False	False	False	0.0	0.0024622845289059684
chr15_55830149_T_G_b38	0.0020979	7.991592282068092	5.017279836814924	0	0	0	0	1	1	0	1	1	0	0	1	0	1	60.0	0.0	-7.021322427975346	0.0	0.7425894728661575	0.0	True	False	True	False	False	False	0.0	0.002462274356033469
chr3_115673617_C_T_b38	0.0211027	7.781973234434385	7.78155595923534	0	0	1	0	0	0	0	0	0	0	0	1	0	0	50.0	1.0	-3.232824972269849	0.0	7.81762844186872	0.0	True	False	True	False	False	False	0.0	0.0024622603224254296
chr3_115673617_C_T_b38	0.0138023	7.781973234434385	7.78155595923534	0	0	1	0	0	0	0	0	0	0	0	1	0	0	50.0	1.0	-3.232824972269849	0.0	7.81762844186872	0.0	True	False	True	False	False	False	0.0	0.0024622603224254296
chr20_38353035_G_C_b38	0.00127008	7.247792581767846	7.130098510125578	0	0	0	1	0	0	0	0	0	1	0	0	0	1	30.0	0.0	-11.433161423832171	0.0	5.630729516987465	1.1559681701561644	True	False	True	False	False	False	0.0	0.002462259260240808
chr10_99370474_T_C_b38	0.00109508	7.492760300922379	7.492760300922379	0	0	0	0	1	0	0	0	0	0	0	1	0	0	60.0	0.039	-5.4435146170360085	0.0	6.1574764560294994	0.48679209214626695	True	False	True	False	False	False		0.0024622469643678243
chr6_29611767_A_C_b38	0.0205808	7.444248649496705	6.415096959171596	0	0	1	0	0	1	0	0	1	0	0	1	0	1	40.0	0.02	7.879819491353294	0.0	3.1180879232222694	0.40816520149667257	True	False	True	False	False	False	0.0	0.0024622446849999085
chr6_29611767_A_C_b38	0.0205808	7.444248649496705	6.415096959171596	0	0	1	0	0	1	0	0	1	0	0	1	0	1	40.0	0.02	7.879819491353294	0.0	3.1180879232222694	0.40816520149667257	True	False	True	False	False	False	0.0	0.0024622446849999085
chr6_29611767_A_C_b38	0.0205808	7.444248649496705	6.415096959171596	0	0	1	0	0	1	0	0	1	0	0	1	0	1	40.0	0.02	7.879819491353294	0.0	3.1180879232222694	0.40816520149667257	True	False	True	False	False	False	0.0	0.0024622446849999085
chr6_29611767_A_C_b38	0.0205808	7.444248649496705	6.415096959171596	0	0	1	0	0	1	0	0	1	0	0	1	0	1	40.0	0.02	7.879819491353294	0.0	3.1180879232222694	0.40816520149667257	True	False	True	False	False	False	0.0	0.0024622446849999085
chr18_46452488_C_T_b38	0.0314888	7.432483807917119	7.432483807917119	0	0	0	0	0	0	0	0	0	0	0	0	0	1	60.0	0.045	-0.8189439447991367	3.02023739892197	2.2728179239438475	1.0624667579185	True	False	True	False	False	False	0.0	0.0024622443977305483
chr18_46452488_C_T_b38	0.00540654	7.432483807917119	7.432483807917119	0	0	0	0	0	0	0	0	0	0	0	0	0	1	60.0	0.045	-0.8189439447991367	3.02023739892197	2.2728179239438475	1.0624667579185	True	False	True	False	False	False	0.0	0.0024622443977305483
chr3_57333131_A_G_b38	0.086672	7.501082124259871	7.195937226475569	0	0	0	0	0	0	0	0	0	0	0	0	0	0	60.0	0.0	2.986101597770723	12.912572055989395	-1.0527133790224568	0.20480976477496426	True	False	True	False	False	False	0.0	0.0024622227801482416
chr3_57333131_A_G_b38	0.086672	7.501082124259871	7.195937226475569	0	0	0	0	0	0	0	0	0	0	0	0	0	0	60.0	0.0	2.986101597770723	12.912572055989395	-1.0527133790224568	0.20480976477496426	True	False	True	False	False	False	0.0	0.0024622227801482416
chr5_97020960_G_A_b38	0.0049092	7.329749689041512	7.200424892944957	0	0	1	0	0	1	0	0	1	0	0	1	0	1	30.0	0.0	3.267653040044315	0.0	5.128889655557572	0.9062514028470332	True	False	True	False	False	False	0.0	0.0024622161622810048
chr15_98929265_C_T_b38	0.00762139	6.947937068614969	5.680172609017068	0	0	0	0	0	0	0	0	0	0	0	0	0	1	30.0	0.0	-0.4450423519755607	2.0395698352529186	3.577953738663517	0.0	True	False	True	False	False	False	0.0	0.002462210072244765
chr15_98929265_C_T_b38	0.00330945	6.947937068614969	5.680172609017068	0	0	0	0	0	0	0	0	0	0	0	0	0	1	30.0	0.0	-0.4450423519755607	2.0395698352529186	3.577953738663517	0.0	True	False	True	False	False	False	0.0	0.002462210072244765
chr12_95867790_A_G_b38	0.00271122	7.810758116529357	6.6039438246004725	0	0	0	0	0	0	0	0	0	0	1	1	0	1	40.0	0.0	-15.336546536148193	0.0	9.53186943347712	0.0	True	False	True	False	False	False		0.002462207294289333
chr13_110639191_T_C_b38	0.00455824	8.222553638396958	6.688354713946762	1	0	0	1	0	1	0	1	1	1	0	1	0	1	60.0	0.0	1.5502179386879271	0.0	-3.2079976326147843	0.0	False	True	True	False	False	False	0.0	0.002462197953484817
chr13_110639191_T_C_b38	0.00455824	8.222553638396958	6.688354713946762	1	0	0	1	0	1	0	1	1	1	0	1	0	1	60.0	0.0	1.5502179386879271	0.0	-3.2079976326147843	0.0	False	True	True	False	False	False	0.0	0.002462197953484817
chr13_110639191_T_C_b38	0.00367618	8.222553638396958	6.688354713946762	1	0	0	1	0	1	0	1	1	1	0	1	0	1	60.0	0.0	1.5502179386879271	0.0	-3.2079976326147843	0.0	False	True	True	False	False	False	0.0	0.002462197953484817
chr13_110639191_T_C_b38	0.00455824	8.222553638396958	6.688354713946762	1	0	0	1	0	1	0	1	1	1	0	1	0	1	60.0	0.0	1.5502179386879271	0.0	-3.2079976326147843	0.0	False	True	True	False	False	False	0.0	0.002462197953484817
chr13_110639191_T_C_b38	0.00367618	8.222553638396958	6.688354713946762	1	0	0	1	0	1	0	1	1	1	0	1	0	1	60.0	0.0	1.5502179386879271	0.0	-3.2079976326147843	0.0	False	True	True	False	False	False	0.0	0.002462197953484817
chr13_110639191_T_C_b38	0.00367618	8.222553638396958	6.688354713946762	1	0	0	1	0	1	0	1	1	1	0	1	0	1	60.0	0.0	1.5502179386879271	0.0	-3.2079976326147843	0.0	False	True	True	False	False	False	0.0	0.002462197953484817
chr13_110639191_T_C_b38	0.00455824	8.222553638396958	6.688354713946762	1	0	0	1	0	1	0	1	1	1	0	1	0	1	60.0	0.0	1.5502179386879271	0.0	-3.2079976326147843	0.0	False	True	True	False	False	False	0.0	0.002462197953484817
chr13_110639191_T_C_b38	0.00367618	8.222553638396958	6.688354713946762	1	0	0	1	0	1	0	1	1	1	0	1	0	1	60.0	0.0	1.5502179386879271	0.0	-3.2079976326147843	0.0	False	True	True	False	False	False	0.0	0.002462197953484817
chr5_150784242_C_T_b38	0.00294233	7.410347097821024	7.410347097821024	0	0	0	0	1	1	0	0	1	1	0	1	0	0	40.0	0.0	-3.443022755592008	3.941478678996888	6.122516774727039	0.0	True	False	True	False	False	False		0.0024621892123341074
chr9_69379966_T_C_b38	0.0027622	7.764720544771477	5.971261839790462	1	0	0	0	1	1	0	1	1	1	0	1	1	0	50.0	0.001	-2.990054982693642	0.0	4.04711306392678	0.0	False	True	True	False	False	False	0.0	0.002462186229746315
chr9_69379966_T_C_b38	0.00771641	7.764720544771477	5.971261839790462	1	0	0	0	1	1	0	1	1	1	0	1	1	0	50.0	0.001	-2.990054982693642	0.0	4.04711306392678	0.0	False	True	True	False	False	False	0.0	0.002462186229746315
chr1_200742018_G_C_b38	0.0076696	7.627057417018934	7.627057417018934	0	0	0	0	1	1	0	1	1	1	0	1	0	0	40.0	0.0	-1.784810755059103	1.5939109547296946	0.783007604400126	2.251574401475942	True	False	True	False	False	False	0.0	0.002462154074170872
chr7_13897015_C_T_b38	0.0128396	6.834108738813838	6.834108738813838	0	0	1	0	0	0	0	0	0	0	0	1	0	0	20.0	0.0	-9.765333607862244	3.9400953127248624	7.691251752373674	2.0858725993506937	True	False	True	False	False	False	0.0	0.0024621507927526823
chr7_13897015_C_T_b38	0.0128396	6.834108738813838	6.834108738813838	0	0	1	0	0	0	0	0	0	0	0	1	0	0	20.0	0.0	-9.765333607862244	3.9400953127248624	7.691251752373674	2.0858725993506937	True	False	True	False	False	False	0.0	0.0024621507927526823
chr5_178862962_G_A_b38	0.00634939	7.5406215286571525	7.5406215286571525	0	0	1	0	0	0	0	0	0	1	0	1	0	1	40.0	0.002	-3.012644565968618	0.0	5.074626805627368	0.0	True	False	True	False	False	False	0.0	0.002462150401646514
chr17_31526550_T_C_b38	0.00830765	8.441607204459642	6.950814768442584	1	0	1	1	0	0	0	1	0	1	0	1	0	1	60.0	0.0	-2.105789857210408	0.9826731386330644	2.906599268230196	0.0	False	True	True	False	False	False	0.0	0.002462148684894572
chr10_113599061_C_G_b38	0.00564041	6.8966943316227125	6.8966943316227125	0	0	0	0	0	0	0	0	0	0	0	0	0	0	30.0	0.013	-11.799872800760427	0.0	1.3622874402001557	0.0	True	False	True	False	False	False	0.0	0.0024621463574071335
chr10_113599061_C_G_b38	0.00564041	6.8966943316227125	6.8966943316227125	0	0	0	0	0	0	0	0	0	0	0	0	0	0	30.0	0.013	-11.799872800760427	0.0	1.3622874402001557	0.0	True	False	True	False	False	False	0.0	0.0024621463574071335
chr10_113599061_C_G_b38	0.00547192	6.8966943316227125	6.8966943316227125	0	0	0	0	0	0	0	0	0	0	0	0	0	0	30.0	0.013	-11.799872800760427	0.0	1.3622874402001557	0.0	True	False	True	False	False	False	0.0	0.0024621463574071335
chr10_113599061_C_G_b38	0.00547192	6.8966943316227125	6.8966943316227125	0	0	0	0	0	0	0	0	0	0	0	0	0	0	30.0	0.013	-11.799872800760427	0.0	1.3622874402001557	0.0	True	False	True	False	False	False	0.0	0.0024621463574071335
chr14_39311587_C_T_b38	0.00416772	7.469654172932128	7.469083884921234	0	0	0	0	0	0	0	0	0	0	0	0	0	1	60.0	0.0	-5.013831123990331	0.0	6.854641454578861	0.3136007463998425	True	False	True	False	False	False	0.0	0.0024621258721819863
chr14_39311587_C_T_b38	0.00416772	7.469654172932128	7.469083884921234	0	0	0	0	0	0	0	0	0	0	0	0	0	1	60.0	0.0	-5.013831123990331	0.0	6.854641454578861	0.3136007463998425	True	False	True	False	False	False	0.0	0.0024621258721819863
chr1_26559623_G_A_b38	0.00254935	7.621195162809845	6.532334292222349	0	0	0	0	0	1	0	0	1	0	0	0	0	1	60.0	0.002	-5.013831123990331	0.0	-0.2468076172768718	0.2227648966185782	True	False	True	False	False	False	0.0	0.002462125728536601
chr1_26559623_G_A_b38	0.00254935	7.621195162809845	6.532334292222349	0	0	0	0	0	1	0	0	1	0	0	0	0	1	60.0	0.002	-5.013831123990331	0.0	-0.2468076172768718	0.2227648966185782	True	False	True	False	False	False	0.0	0.002462125728536601
chr1_26559623_G_A_b38	0.00254935	7.621195162809845	6.532334292222349	0	0	0	0	0	1	0	0	1	0	0	0	0	1	60.0	0.002	-5.013831123990331	0.0	-0.2468076172768718	0.2227648966185782	True	False	True	False	False	False	0.0	0.002462125728536601
chr14_105350098_G_A_b38	0.004617	7.7706452341291765	7.210079628170788	0	0	0	0	0	0	0	0	0	1	0	1	0	1	70.0	0.0	-9.27408522415368	0.0	3.8907255275375263	0.15849114939767617	True	False	True	False	False	False	0.0	0.002462123989048844
chr14_105350098_G_A_b38	0.004617	7.7706452341291765	7.210079628170788	0	0	0	0	0	0	0	0	0	1	0	1	0	1	70.0	0.0	-9.27408522415368	0.0	3.8907255275375263	0.15849114939767617	True	False	True	False	False	False	0.0	0.002462123989048844
chr14_105350098_G_A_b38	0.004617	7.7706452341291765	7.210079628170788	0	0	0	0	0	0	0	0	0	1	0	1	0	1	70.0	0.0	-9.27408522415368	0.0	3.8907255275375263	0.15849114939767617	True	False	True	False	False	False	0.0	0.002462123989048844
chr5_146162442_T_C_b38	0.0030016	7.615791072035833	7.532623618788788	0	0	0	0	0	0	0	0	0	0	0	1	0	1	60.0	0.366	-2.713041826854889	0.0	0.9710630190077154	1.433981543986306	True	False	True	False	False	False	0.0	0.002462107804448791
chr5_146162442_T_C_b38	0.00266028	7.615791072035833	7.532623618788788	0	0	0	0	0	0	0	0	0	0	0	1	0	1	60.0	0.366	-2.713041826854889	0.0	0.9710630190077154	1.433981543986306	True	False	True	False	False	False	0.0	0.002462107804448791
chr5_146162442_T_C_b38	0.00266028	7.615791072035833	7.532623618788788	0	0	0	0	0	0	0	0	0	0	0	1	0	1	60.0	0.366	-2.713041826854889	0.0	0.9710630190077154	1.433981543986306	True	False	True	False	False	False	0.0	0.002462107804448791
chr5_146162442_T_C_b38	0.00266028	7.615791072035833	7.532623618788788	0	0	0	0	0	0	0	0	0	0	0	1	0	1	60.0	0.366	-2.713041826854889	0.0	0.9710630190077154	1.433981543986306	True	False	True	False	False	False	0.0	0.002462107804448791
chr5_146162442_T_C_b38	0.0030016	7.615791072035833	7.532623618788788	0	0	0	0	0	0	0	0	0	0	0	1	0	1	60.0	0.366	-2.713041826854889	0.0	0.9710630190077154	1.433981543986306	True	False	True	False	False	False	0.0	0.002462107804448791
chr5_146162442_T_C_b38	0.0030016	7.615791072035833	7.532623618788788	0	0	0	0	0	0	0	0	0	0	0	1	0	1	60.0	0.366	-2.713041826854889	0.0	0.9710630190077154	1.433981543986306	True	False	True	False	False	False	0.0	0.002462107804448791
chr5_146162442_T_C_b38	0.0030016	7.615791072035833	7.532623618788788	0	0	0	0	0	0	0	0	0	0	0	1	0	1	60.0	0.366	-2.713041826854889	0.0	0.9710630190077154	1.433981543986306	True	False	True	False	False	False	0.0	0.002462107804448791
chr5_146162442_T_C_b38	0.0030016	7.615791072035833	7.532623618788788	0	0	0	0	0	0	0	0	0	0	0	1	0	1	60.0	0.366	-2.713041826854889	0.0	0.9710630190077154	1.433981543986306	True	False	True	False	False	False	0.0	0.002462107804448791
chr5_146162442_T_C_b38	0.00266028	7.615791072035833	7.532623618788788	0	0	0	0	0	0	0	0	0	0	0	1	0	1	60.0	0.366	-2.713041826854889	0.0	0.9710630190077154	1.433981543986306	True	False	True	False	False	False	0.0	0.002462107804448791
chr5_146162442_T_C_b38	0.00266028	7.615791072035833	7.532623618788788	0	0	0	0	0	0	0	0	0	0	0	1	0	1	60.0	0.366	-2.713041826854889	0.0	0.9710630190077154	1.433981543986306	True	False	True	False	False	False	0.0	0.002462107804448791
chr18_69871624_T_A_b38	0.00573929	7.327123292259293	7.326465613840322	0	0	1	0	1	0	0	0	0	0	0	1	0	1	50.0	0.0	7.800387622494676	2.297772831018829	-0.896925863399872	0.3365434993285419	True	False	True	False	False	False	0.0	0.0024620997258336186
chr13_110459370_A_G_b38	0.0269127	7.614805364711073	5.996452088619021	0	0	1	0	1	1	0	1	1	0	0	1	0	1	40.0	0.0	-4.5972604046109415	0.0	1.9882056767009213	3.516965195190785	False	True	True	False	False	False	0.0	0.002462072803654238
chr13_110459370_A_G_b38	0.0269127	7.614805364711073	5.996452088619021	0	0	1	0	1	1	0	1	1	0	0	1	0	1	40.0	0.0	-4.5972604046109415	0.0	1.9882056767009213	3.516965195190785	False	True	True	False	False	False	0.0	0.002462072803654238
chr2_171845682_C_T_b38	0.00697267	7.1808311990445555	3.8066624897703196	0	0	0	0	0	0	0	0	0	0	0	1	0	1	40.0	0.0	-1.3795743102496123	0.0	5.055250096729644	0.0	True	False	True	False	False	False	0.0	0.0024620630232547232
chr2_171845682_C_T_b38	0.00697267	7.1808311990445555	3.8066624897703196	0	0	0	0	0	0	0	0	0	0	0	1	0	1	40.0	0.0	-1.3795743102496123	0.0	5.055250096729644	0.0	True	False	True	False	False	False	0.0	0.0024620630232547232
chr14_93623040_C_T_b38	0.00409395	7.258412150595307	5.298317366548036	0	0	1	0	0	0	0	0	0	0	0	1	0	0	40.0	0.028	-7.582396814802562	0.0	5.851157709407261	0.0	True	False	True	False	False	False	0.0	0.002462062956672642
chr5_178215084_A_G_b38	0.00251054	8.069342366811636	5.2574953720277815	0	0	0	0	0	1	0	1	1	1	0	1	0	1	60.0	0.02	-9.970452324539508	0.0	2.9200438364312333	0.0	True	False	True	False	False	False	0.0	0.002462045317436001
chr5_178215084_A_G_b38	0.00251054	8.069342366811636	5.2574953720277815	0	0	0	0	0	1	0	1	1	1	0	1	0	1	60.0	0.02	-9.970452324539508	0.0	2.9200438364312333	0.0	True	False	True	False	False	False	0.0	0.002462045317436001
chr5_178215084_A_G_b38	0.00251054	8.069342366811636	5.2574953720277815	0	0	0	0	0	1	0	1	1	1	0	1	0	1	60.0	0.02	-9.970452324539508	0.0	2.9200438364312333	0.0	True	False	True	False	False	False	0.0	0.002462045317436001
chr5_178215084_A_G_b38	0.00251054	8.069342366811636	5.2574953720277815	0	0	0	0	0	1	0	1	1	1	0	1	0	1	60.0	0.02	-9.970452324539508	0.0	2.9200438364312333	0.0	True	False	True	False	False	False	0.0	0.002462045317436001
chr19_18223633_C_T_b38	0.00136904	8.133880887949207	6.400257445308821	0	0	0	1	0	0	0	1	0	0	0	0	0	1	80.0	0.001	8.614346968186886	2.831393849020273	0.2869743784082175	0.0	True	False	True	False	False	False	0.0	0.0024620430336097865
chr2_30922535_T_C_b38	0.0019078	7.368339686311381	7.367708572374371	0	0	0	0	0	0	0	0	0	0	0	0	0	0	60.0	0.0	4.782825590867113	2.7538275682419284	5.801480974292389	0.0	True	False	True	False	False	False	0.0	0.0024620307032461844
chr7_122046050_G_A_b38	0.0168329	7.301822342137932	7.301822342137932	0	0	1	1	0	0	0	0	0	0	0	1	0	1	40.0	0.0	-8.57340405319853	6.861046600151342	6.37233422252632	0.163504089209483	True	False	True	False	False	False	0.0	0.0024620164217572004
chr7_122046050_G_A_b38	0.00966096	7.301822342137932	7.301822342137932	0	0	1	1	0	0	0	0	0	0	0	1	0	1	40.0	0.0	-8.57340405319853	6.861046600151342	6.37233422252632	0.163504089209483	True	False	True	False	False	False	0.0	0.0024620164217572004
chr1_55095622_G_A_b38	0.122979	7.430114138561801	5.424950017481403	0	0	0	0	0	0	0	0	0	0	0	1	0	1	50.0	0.0	-16.804069979930375	0.0	3.4689326476037152	0.8062345286180634	True	False	True	False	False	False	0.0	0.002462014433857428
chr1_55095622_G_A_b38	0.122979	7.430114138561801	5.424950017481403	0	0	0	0	0	0	0	0	0	0	0	1	0	1	50.0	0.0	-16.804069979930375	0.0	3.4689326476037152	0.8062345286180634	True	False	True	False	False	False	0.0	0.002462014433857428
chr6_109444585_G_C_b38	0.0507463	8.365206834418355	4.941642422609304	0	0	0	1	0	0	0	0	0	0	1	1	0	1	70.0	0.003	-11.222548148238662	0.0	6.181375502201611	0.0	True	False	True	False	False	False	0.0	0.0024620050729426313
chr6_109444585_G_C_b38	0.00771085	8.365206834418355	4.941642422609304	0	0	0	1	0	0	0	0	0	0	1	1	0	1	70.0	0.003	-11.222548148238662	0.0	6.181375502201611	0.0	True	False	True	False	False	False	0.0	0.0024620050729426313
chr6_109444585_G_C_b38	0.00771085	8.365206834418355	4.941642422609304	0	0	0	1	0	0	0	0	0	0	1	1	0	1	70.0	0.003	-11.222548148238662	0.0	6.181375502201611	0.0	True	False	True	False	False	False	0.0	0.0024620050729426313
chr6_109444585_G_C_b38	0.0507463	8.365206834418355	4.941642422609304	0	0	0	1	0	0	0	0	0	0	1	1	0	1	70.0	0.003	-11.222548148238662	0.0	6.181375502201611	0.0	True	False	True	False	False	False	0.0	0.0024620050729426313
chr6_109444585_G_C_b38	0.00771085	8.365206834418355	4.941642422609304	0	0	0	1	0	0	0	0	0	0	1	1	0	1	70.0	0.003	-11.222548148238662	0.0	6.181375502201611	0.0	True	False	True	False	False	False	0.0	0.0024620050729426313
chr6_109444585_G_C_b38	0.00771085	8.365206834418355	4.941642422609304	0	0	0	1	0	0	0	0	0	0	1	1	0	1	70.0	0.003	-11.222548148238662	0.0	6.181375502201611	0.0	True	False	True	False	False	False	0.0	0.0024620050729426313
chr6_109444585_G_C_b38	0.00771085	8.365206834418355	4.941642422609304	0	0	0	1	0	0	0	0	0	0	1	1	0	1	70.0	0.003	-11.222548148238662	0.0	6.181375502201611	0.0	True	False	True	False	False	False	0.0	0.0024620050729426313
chr6_109444585_G_C_b38	0.0507463	8.365206834418355	4.941642422609304	0	0	0	1	0	0	0	0	0	0	1	1	0	1	70.0	0.003	-11.222548148238662	0.0	6.181375502201611	0.0	True	False	True	False	False	False	0.0	0.0024620050729426313
chr6_109444585_G_C_b38	0.00771085	8.365206834418355	4.941642422609304	0	0	0	1	0	0	0	0	0	0	1	1	0	1	70.0	0.003	-11.222548148238662	0.0	6.181375502201611	0.0	True	False	True	False	False	False	0.0	0.0024620050729426313
chr6_109444585_G_C_b38	0.00771085	8.365206834418355	4.941642422609304	0	0	0	1	0	0	0	0	0	0	1	1	0	1	70.0	0.003	-11.222548148238662	0.0	6.181375502201611	0.0	True	False	True	False	False	False	0.0	0.0024620050729426313
chr6_109444585_G_C_b38	0.00771085	8.365206834418355	4.941642422609304	0	0	0	1	0	0	0	0	0	0	1	1	0	1	70.0	0.003	-11.222548148238662	0.0	6.181375502201611	0.0	True	False	True	False	False	False	0.0	0.0024620050729426313
chr6_109444585_G_C_b38	0.0507463	8.365206834418355	4.941642422609304	0	0	0	1	0	0	0	0	0	0	1	1	0	1	70.0	0.003	-11.222548148238662	0.0	6.181375502201611	0.0	True	False	True	False	False	False	0.0	0.0024620050729426313
chr6_109444585_G_C_b38	0.0507463	8.365206834418355	4.941642422609304	0	0	0	1	0	0	0	0	0	0	1	1	0	1	70.0	0.003	-11.222548148238662	0.0	6.181375502201611	0.0	True	False	True	False	False	False	0.0	0.0024620050729426313
chr6_109444585_G_C_b38	0.0507463	8.365206834418355	4.941642422609304	0	0	0	1	0	0	0	0	0	0	1	1	0	1	70.0	0.003	-11.222548148238662	0.0	6.181375502201611	0.0	True	False	True	False	False	False	0.0	0.0024620050729426313
chr6_109444585_G_C_b38	0.0507463	8.365206834418355	4.941642422609304	0	0	0	1	0	0	0	0	0	0	1	1	0	1	70.0	0.003	-11.222548148238662	0.0	6.181375502201611	0.0	True	False	True	False	False	False	0.0	0.0024620050729426313
chr6_109444585_G_C_b38	0.0507463	8.365206834418355	4.941642422609304	0	0	0	1	0	0	0	0	0	0	1	1	0	1	70.0	0.003	-11.222548148238662	0.0	6.181375502201611	0.0	True	False	True	False	False	False	0.0	0.0024620050729426313
chr6_109444585_G_C_b38	0.0507463	8.365206834418355	4.941642422609304	0	0	0	1	0	0	0	0	0	0	1	1	0	1	70.0	0.003	-11.222548148238662	0.0	6.181375502201611	0.0	True	False	True	False	False	False	0.0	0.0024620050729426313
chr6_109444585_G_C_b38	0.0507463	8.365206834418355	4.941642422609304	0	0	0	1	0	0	0	0	0	0	1	1	0	1	70.0	0.003	-11.222548148238662	0.0	6.181375502201611	0.0	True	False	True	False	False	False	0.0	0.0024620050729426313
chr6_109444585_G_C_b38	0.00771085	8.365206834418355	4.941642422609304	0	0	0	1	0	0	0	0	0	0	1	1	0	1	70.0	0.003	-11.222548148238662	0.0	6.181375502201611	0.0	True	False	True	False	False	False	0.0	0.0024620050729426313
chr6_109444585_G_C_b38	0.00771085	8.365206834418355	4.941642422609304	0	0	0	1	0	0	0	0	0	0	1	1	0	1	70.0	0.003	-11.222548148238662	0.0	6.181375502201611	0.0	True	False	True	False	False	False	0.0	0.0024620050729426313
chr6_109444585_G_C_b38	0.00771085	8.365206834418355	4.941642422609304	0	0	0	1	0	0	0	0	0	0	1	1	0	1	70.0	0.003	-11.222548148238662	0.0	6.181375502201611	0.0	True	False	True	False	False	False	0.0	0.0024620050729426313
chr6_109444585_G_C_b38	0.0507463	8.365206834418355	4.941642422609304	0	0	0	1	0	0	0	0	0	0	1	1	0	1	70.0	0.003	-11.222548148238662	0.0	6.181375502201611	0.0	True	False	True	False	False	False	0.0	0.0024620050729426313
chr6_109444585_G_C_b38	0.00771085	8.365206834418355	4.941642422609304	0	0	0	1	0	0	0	0	0	0	1	1	0	1	70.0	0.003	-11.222548148238662	0.0	6.181375502201611	0.0	True	False	True	False	False	False	0.0	0.0024620050729426313
chr6_109444585_G_C_b38	0.0507463	8.365206834418355	4.941642422609304	0	0	0	1	0	0	0	0	0	0	1	1	0	1	70.0	0.003	-11.222548148238662	0.0	6.181375502201611	0.0	True	False	True	False	False	False	0.0	0.0024620050729426313
chr6_109444585_G_C_b38	0.0507463	8.365206834418355	4.941642422609304	0	0	0	1	0	0	0	0	0	0	1	1	0	1	70.0	0.003	-11.222548148238662	0.0	6.181375502201611	0.0	True	False	True	False	False	False	0.0	0.0024620050729426313
chr6_109444585_G_C_b38	0.00771085	8.365206834418355	4.941642422609304	0	0	0	1	0	0	0	0	0	0	1	1	0	1	70.0	0.003	-11.222548148238662	0.0	6.181375502201611	0.0	True	False	True	False	False	False	0.0	0.0024620050729426313
chr6_109444585_G_C_b38	0.00771085	8.365206834418355	4.941642422609304	0	0	0	1	0	0	0	0	0	0	1	1	0	1	70.0	0.003	-11.222548148238662	0.0	6.181375502201611	0.0	True	False	True	False	False	False	0.0	0.0024620050729426313
chr6_109444585_G_C_b38	0.00771085	8.365206834418355	4.941642422609304	0	0	0	1	0	0	0	0	0	0	1	1	0	1	70.0	0.003	-11.222548148238662	0.0	6.181375502201611	0.0	True	False	True	False	False	False	0.0	0.0024620050729426313
chr6_109444585_G_C_b38	0.0507463	8.365206834418355	4.941642422609304	0	0	0	1	0	0	0	0	0	0	1	1	0	1	70.0	0.003	-11.222548148238662	0.0	6.181375502201611	0.0	True	False	True	False	False	False	0.0	0.0024620050729426313
chr6_109444585_G_C_b38	0.0507463	8.365206834418355	4.941642422609304	0	0	0	1	0	0	0	0	0	0	1	1	0	1	70.0	0.003	-11.222548148238662	0.0	6.181375502201611	0.0	True	False	True	False	False	False	0.0	0.0024620050729426313
chr6_109444585_G_C_b38	0.00771085	8.365206834418355	4.941642422609304	0	0	0	1	0	0	0	0	0	0	1	1	0	1	70.0	0.003	-11.222548148238662	0.0	6.181375502201611	0.0	True	False	True	False	False	False	0.0	0.0024620050729426313
chr6_109444585_G_C_b38	0.0507463	8.365206834418355	4.941642422609304	0	0	0	1	0	0	0	0	0	0	1	1	0	1	70.0	0.003	-11.222548148238662	0.0	6.181375502201611	0.0	True	False	True	False	False	False	0.0	0.0024620050729426313
chr6_109444585_G_C_b38	0.00771085	8.365206834418355	4.941642422609304	0	0	0	1	0	0	0	0	0	0	1	1	0	1	70.0	0.003	-11.222548148238662	0.0	6.181375502201611	0.0	True	False	True	False	False	False	0.0	0.0024620050729426313
chr6_109444585_G_C_b38	0.0507463	8.365206834418355	4.941642422609304	0	0	0	1	0	0	0	0	0	0	1	1	0	1	70.0	0.003	-11.222548148238662	0.0	6.181375502201611	0.0	True	False	True	False	False	False	0.0	0.0024620050729426313
chr18_2575482_C_T_b38	0.00190691	7.778211474512493	6.0330862217988015	0	0	0	0	0	1	0	0	1	0	0	1	0	1	60.0	0.021	5.519266573811233	0.0	-0.1388231353665006	0.0	True	False	True	False	False	False	0.0	0.002461999363013826
chr18_2575482_C_T_b38	0.00190691	7.778211474512493	6.0330862217988015	0	0	0	0	0	1	0	0	1	0	0	1	0	1	60.0	0.021	5.519266573811233	0.0	-0.1388231353665006	0.0	True	False	True	False	False	False	0.0	0.002461999363013826
chr2_85168234_A_T_b38	0.0164137	7.181591944611865	6.759255270663693	0	0	1	0	0	0	0	0	0	0	0	0	0	1	40.0	0.002	-14.088735210413809	1.3804051948243643	-2.072508037350317	0.0	True	False	True	False	False	False		0.0024619607348971982
chr2_191016077_C_T_b38	0.0126072	7.630461261783627	7.510977752014095	0	0	0	0	0	1	0	0	1	0	0	1	0	0	60.0	0.003	-6.340222493536038	1.396049974554881	5.6932667649899	3.1826232546924516	True	False	True	False	False	False	0.0	0.002461956418186682
chr1_7976015_G_C_b38	0.00476261	7.401231264413015	7.400620577371135	0	0	1	0	1	1	0	0	1	0	0	1	0	1	40.0	0.0	-3.478016666982131	2.072311920969684	3.5145093581795948	2.7730158424955533	True	False	True	False	False	False		0.002461951018501577
chr17_75488672_C_G_b38	0.00107347	7.776115477098742	4.465908118654584	0	0	1	0	0	1	0	0	1	1	0	1	0	1	50.0	0.0	-3.234823391230515	0.0	6.36959446386912	1.8053109491494226	True	False	True	False	False	False	0.0	0.0024619482875104116
chr17_75488672_C_G_b38	0.00291658	7.776115477098742	4.465908118654584	0	0	1	0	0	1	0	0	1	1	0	1	0	1	50.0	0.0	-3.234823391230515	0.0	6.36959446386912	1.8053109491494226	True	False	True	False	False	False	0.0	0.0024619482875104116
chr17_75488672_C_G_b38	0.00107347	7.776115477098742	4.465908118654584	0	0	1	0	0	1	0	0	1	1	0	1	0	1	50.0	0.0	-3.234823391230515	0.0	6.36959446386912	1.8053109491494226	True	False	True	False	False	False	0.0	0.0024619482875104116
chr17_75488672_C_G_b38	0.00107347	7.776115477098742	4.465908118654584	0	0	1	0	0	1	0	0	1	1	0	1	0	1	50.0	0.0	-3.234823391230515	0.0	6.36959446386912	1.8053109491494226	True	False	True	False	False	False	0.0	0.0024619482875104116
chr17_75488672_C_G_b38	0.00107347	7.776115477098742	4.465908118654584	0	0	1	0	0	1	0	0	1	1	0	1	0	1	50.0	0.0	-3.234823391230515	0.0	6.36959446386912	1.8053109491494226	True	False	True	False	False	False	0.0	0.0024619482875104116
chr17_75488672_C_G_b38	0.00107347	7.776115477098742	4.465908118654584	0	0	1	0	0	1	0	0	1	1	0	1	0	1	50.0	0.0	-3.234823391230515	0.0	6.36959446386912	1.8053109491494226	True	False	True	False	False	False	0.0	0.0024619482875104116
chr17_75488672_C_G_b38	0.00291658	7.776115477098742	4.465908118654584	0	0	1	0	0	1	0	0	1	1	0	1	0	1	50.0	0.0	-3.234823391230515	0.0	6.36959446386912	1.8053109491494226	True	False	True	False	False	False	0.0	0.0024619482875104116
chr17_75488672_C_G_b38	0.00291658	7.776115477098742	4.465908118654584	0	0	1	0	0	1	0	0	1	1	0	1	0	1	50.0	0.0	-3.234823391230515	0.0	6.36959446386912	1.8053109491494226	True	False	True	False	False	False	0.0	0.0024619482875104116
chr17_75488672_C_G_b38	0.00291658	7.776115477098742	4.465908118654584	0	0	1	0	0	1	0	0	1	1	0	1	0	1	50.0	0.0	-3.234823391230515	0.0	6.36959446386912	1.8053109491494226	True	False	True	False	False	False	0.0	0.0024619482875104116
chr17_75488672_C_G_b38	0.00291658	7.776115477098742	4.465908118654584	0	0	1	0	0	1	0	0	1	1	0	1	0	1	50.0	0.0	-3.234823391230515	0.0	6.36959446386912	1.8053109491494226	True	False	True	False	False	False	0.0	0.0024619482875104116
chr17_75488672_C_G_b38	0.00291658	7.776115477098742	4.465908118654584	0	0	1	0	0	1	0	0	1	1	0	1	0	1	50.0	0.0	-3.234823391230515	0.0	6.36959446386912	1.8053109491494226	True	False	True	False	False	False	0.0	0.0024619482875104116
chr17_75488672_C_G_b38	0.00107347	7.776115477098742	4.465908118654584	0	0	1	0	0	1	0	0	1	1	0	1	0	1	50.0	0.0	-3.234823391230515	0.0	6.36959446386912	1.8053109491494226	True	False	True	False	False	False	0.0	0.0024619482875104116
chr16_1463573_G_A_b38	0.00247488	7.43543801981455	7.434847875211999	0	0	0	0	0	0	0	0	0	0	0	1	0	1	60.0	0.007	1.207296449306819	0.0	0.1229700139667215	0.0	True	False	True	False	False	False	0.0	0.0024619402854796123
chr16_1463573_G_A_b38	0.00247488	7.43543801981455	7.434847875211999	0	0	0	0	0	0	0	0	0	0	0	1	0	1	60.0	0.007	1.207296449306819	0.0	0.1229700139667215	0.0	True	False	True	False	False	False	0.0	0.0024619402854796123
chr21_41477210_T_C_b38	0.0010486	8.129469764784231	6.3818160174060985	0	0	0	0	0	1	0	0	1	1	0	1	0	0	80.0	0.0	-3.062056622856394	0.0	1.3114558260188858	0.0	True	False	True	False	False	False	0.0	0.00246193681243895
chr21_41477210_T_C_b38	0.0120987	8.129469764784231	6.3818160174060985	0	0	0	0	0	1	0	0	1	1	0	1	0	0	80.0	0.0	-3.062056622856394	0.0	1.3114558260188858	0.0	True	False	True	False	False	False	0.0	0.00246193681243895
chr21_41477210_T_C_b38	0.0010486	8.129469764784231	6.3818160174060985	0	0	0	0	0	1	0	0	1	1	0	1	0	0	80.0	0.0	-3.062056622856394	0.0	1.3114558260188858	0.0	True	False	True	False	False	False	0.0	0.00246193681243895
chr21_41477210_T_C_b38	0.0120987	8.129469764784231	6.3818160174060985	0	0	0	0	0	1	0	0	1	1	0	1	0	0	80.0	0.0	-3.062056622856394	0.0	1.3114558260188858	0.0	True	False	True	False	False	False	0.0	0.00246193681243895
chr5_138746369_T_C_b38	0.0079521	7.382746449738912	8.814033201652784	0	0	0	1	0	0	0	0	0	0	0	0	0	0	60.0	0.0	2.986101597770723	0.0	-1.6181526769118122	1.0460103409217822	True	False	True	False	False	False	0.0	0.00246192502516353
chr5_138746369_T_C_b38	0.0079521	7.382746449738912	8.814033201652784	0	0	0	1	0	0	0	0	0	0	0	0	0	0	60.0	0.0	2.986101597770723	0.0	-1.6181526769118122	1.0460103409217822	True	False	True	False	False	False	0.0	0.00246192502516353
chr5_138746369_T_C_b38	0.0079521	7.382746449738912	8.814033201652784	0	0	0	1	0	0	0	0	0	0	0	0	0	0	60.0	0.0	2.986101597770723	0.0	-1.6181526769118122	1.0460103409217822	True	False	True	False	False	False	0.0	0.00246192502516353
chr12_31382813_G_T_b38	0.00375439	8.484669999710677	6.3784261836515865	1	0	0	0	0	1	0	0	1	0	1	0	0	1	50.0	0.0	-20.83119207609146	1.8732438842172243	4.586072430845782	0.0	False	True	True	False	False	False	0.0	0.0024619003553901656
chr15_89794862_T_G_b38	0.0143129	7.902117546276448	7.424165281042028	0	1	1	0	1	1	0	1	1	1	0	1	1	1	50.0	0.001	-2.9752036104699453	0.0	-0.1744410821998414	0.0	True	False	True	False	False	False	0.0	0.002461880124854198
chr15_89794862_T_G_b38	0.0143129	7.902117546276448	7.424165281042028	0	1	1	0	1	1	0	1	1	1	0	1	1	1	50.0	0.001	-2.9752036104699453	0.0	-0.1744410821998414	0.0	True	False	True	False	False	False	0.0	0.002461880124854198
chr5_122805042_G_A_b38	0.0137189	7.265429723253953	7.068172000388042	0	0	0	0	0	0	0	0	0	0	0	0	0	1	50.0	0.084	-4.84232375899822	2.073262085392225	0.5985726317291409	1.3323734032670629	True	False	True	False	False	False	0.0	0.0024618787101374556
chr13_75293771_T_C_b38	0.00331639	6.988413181999592	6.9874902470009905	0	0	1	0	0	0	0	0	0	0	0	1	0	1	20.0	0.0	-6.19597077586332	0.0	1.8316816205970667	0.0	True	False	True	False	False	False	0.0	0.0024618741335763294
chr11_65857993_G_A_b38	0.00106611	8.35819745992578	6.333279628139691	0	0	0	0	1	1	1	1	1	1	0	1	0	0	80.0	0.578	-7.760677239768116	0.686379298476055	4.327104984608383	0.0	True	False	True	False	False	False	0.0	0.00246187056448253
chr14_21364614_G_A_b38	0.0177078	7.231287004327616	5.3612921657094255	0	0	0	0	0	0	0	0	0	0	0	1	0	1	40.0	0.016	-13.178755183694388	0.0	1.2115559682474952	0.0	True	False	True	False	False	False	0.0	0.002461869398500446
chr16_56472214_C_A_b38	0.00573321	7.259116128097101	7.261225091971921	0	0	0	0	0	0	0	0	0	0	0	1	0	1	40.0	0.001	-12.48574822868869	0.0	5.372344933393784	0.0983833360516968	True	False	True	False	False	False	0.0	0.0024618611810144726
chr16_56472214_C_A_b38	0.00573321	7.259116128097101	7.261225091971921	0	0	0	0	0	0	0	0	0	0	0	1	0	1	40.0	0.001	-12.48574822868869	0.0	5.372344933393784	0.0983833360516968	True	False	True	False	False	False	0.0	0.0024618611810144726
chr16_56472214_C_A_b38	0.00573321	7.259116128097101	7.261225091971921	0	0	0	0	0	0	0	0	0	0	0	1	0	1	40.0	0.001	-12.48574822868869	0.0	5.372344933393784	0.0983833360516968	True	False	True	False	False	False	0.0	0.0024618611810144726
chr20_62813587_G_C_b38	0.00101819	8.30622521603216	6.025865973825314	1	0	0	1	0	0	0	0	0	0	0	1	0	1	80.0	0.0	1.6761026835963793	3.145148613174943	-10.029460485171526	0.0	False	True	True	False	False	False	0.0	0.0024618556067702445
chr20_62813587_G_C_b38	0.00101819	8.30622521603216	6.025865973825314	1	0	0	1	0	0	0	0	0	0	0	1	0	1	80.0	0.0	1.6761026835963793	3.145148613174943	-10.029460485171526	0.0	False	True	True	False	False	False	0.0	0.0024618556067702445
chr14_72979569_A_G_b38	0.00870302	7.404279118037268	5.84354441703136	0	0	0	1	0	0	0	0	0	0	0	1	0	1	40.0	0.001	0.9560298461164024	10.085655586807595	2.9758828563892763	0.7112079692979663	True	False	True	False	False	False	0.0	0.0024618441555538206
chr15_63657609_C_T_b38	0.00604442	7.532623618788788	6.840546529288687	0	0	1	1	0	1	0	0	1	0	0	0	0	1	40.0	0.0	0.0778897661995261	0.0	0.0708964485213812	0.0	True	False	True	False	False	False	0.0	0.0024618316485900344
chr15_63657609_C_T_b38	0.00604442	7.532623618788788	6.840546529288687	0	0	1	1	0	1	0	0	1	0	0	0	0	1	40.0	0.0	0.0778897661995261	0.0	0.0708964485213812	0.0	True	False	True	False	False	False	0.0	0.0024618316485900344
chr17_63839024_T_C_b38	0.0203486	7.512071245835466	5.6937321388027	0	0	1	0	1	1	0	1	1	1	0	1	1	1	30.0	0.001	-23.75947680029129	2.800198539495298	1.3988561396391717	0.0	True	False	True	False	False	False	0.0	0.0024618288751897003
chr17_63839024_T_C_b38	0.0203486	7.512071245835466	5.6937321388027	0	0	1	0	1	1	0	1	1	1	0	1	1	1	30.0	0.001	-23.75947680029129	2.800198539495298	1.3988561396391717	0.0	True	False	True	False	False	False	0.0	0.0024618288751897003
chr17_63839024_T_C_b38	0.0203486	7.512071245835466	5.6937321388027	0	0	1	0	1	1	0	1	1	1	0	1	1	1	30.0	0.001	-23.75947680029129	2.800198539495298	1.3988561396391717	0.0	True	False	True	False	False	False	0.0	0.0024618288751897003
chr17_63839024_T_C_b38	0.0203486	7.512071245835466	5.6937321388027	0	0	1	0	1	1	0	1	1	1	0	1	1	1	30.0	0.001	-23.75947680029129	2.800198539495298	1.3988561396391717	0.0	True	False	True	False	False	False	0.0	0.0024618288751897003
chr17_63839024_T_C_b38	0.0203486	7.512071245835466	5.6937321388027	0	0	1	0	1	1	0	1	1	1	0	1	1	1	30.0	0.001	-23.75947680029129	2.800198539495298	1.3988561396391717	0.0	True	False	True	False	False	False	0.0	0.0024618288751897003
chr17_63839024_T_C_b38	0.0203486	7.512071245835466	5.6937321388027	0	0	1	0	1	1	0	1	1	1	0	1	1	1	30.0	0.001	-23.75947680029129	2.800198539495298	1.3988561396391717	0.0	True	False	True	False	False	False	0.0	0.0024618288751897003
chr17_63839024_T_C_b38	0.0203486	7.512071245835466	5.6937321388027	0	0	1	0	1	1	0	1	1	1	0	1	1	1	30.0	0.001	-23.75947680029129	2.800198539495298	1.3988561396391717	0.0	True	False	True	False	False	False	0.0	0.0024618288751897003
chr2_151426323_C_T_b38	0.0135898	7.808729306744399	7.8083230503910555	0	0	0	0	0	0	0	0	0	0	0	1	0	1	80.0	0.0	-2.930844399918053	0.3971216198216116	4.040764776435019	0.0	True	False	True	False	False	False	0.0	0.0024618280739359477
chr2_151426323_C_T_b38	0.0111499	7.808729306744399	7.8083230503910555	0	0	0	0	0	0	0	0	0	0	0	1	0	1	80.0	0.0	-2.930844399918053	0.3971216198216116	4.040764776435019	0.0	True	False	True	False	False	False	0.0	0.0024618280739359477
chr1_231267519_T_C_b38	0.0014186	7.317212408359839	5.081404364984463	0	0	1	1	0	0	0	0	0	0	0	0	0	1	40.0	0.0	0.992478161230949	0.0	-0.3914411383914071	1.8928296551693649	True	False	True	False	False	False	0.0	0.002461827620577233
chr1_231267519_T_C_b38	0.0014186	7.317212408359839	5.081404364984463	0	0	1	1	0	0	0	0	0	0	0	0	0	1	40.0	0.0	0.992478161230949	0.0	-0.3914411383914071	1.8928296551693649	True	False	True	False	False	False	0.0	0.002461827620577233
chr1_231267519_T_C_b38	0.0014186	7.317212408359839	5.081404364984463	0	0	1	1	0	0	0	0	0	0	0	0	0	1	40.0	0.0	0.992478161230949	0.0	-0.3914411383914071	1.8928296551693649	True	False	True	False	False	False	0.0	0.002461827620577233
chr1_231267519_T_C_b38	0.0014186	7.317212408359839	5.081404364984463	0	0	1	1	0	0	0	0	0	0	0	0	0	1	40.0	0.0	0.992478161230949	0.0	-0.3914411383914071	1.8928296551693649	True	False	True	False	False	False	0.0	0.002461827620577233
chr22_41094922_T_C_b38	0.0114051	7.509335266016592	7.509335266016592	0	1	0	1	0	1	0	0	1	1	0	1	0	0	40.0	0.0	-5.085837424692764	6.7839353003925495	-0.5851328301856782	0.0	True	False	True	False	False	False	0.0	0.002461821327245273
chr3_46681899_C_T_b38	0.00375734	7.67275789664251	4.867534450455582	0	0	1	0	0	0	0	0	0	1	0	1	0	0	60.0	0.0	2.95999396696965	6.493015529509292	3.356150877794782	0.0	True	False	True	False	False	False	0.0	0.0024618132222440346
chr3_46681899_C_T_b38	0.00175477	7.67275789664251	4.867534450455582	0	0	1	0	0	0	0	0	0	1	0	1	0	0	60.0	0.0	2.95999396696965	6.493015529509292	3.356150877794782	0.0	True	False	True	False	False	False	0.0	0.0024618132222440346
chr3_46681899_C_T_b38	0.00175477	7.67275789664251	4.867534450455582	0	0	1	0	0	0	0	0	0	1	0	1	0	0	60.0	0.0	2.95999396696965	6.493015529509292	3.356150877794782	0.0	True	False	True	False	False	False	0.0	0.0024618132222440346
chr3_46681899_C_T_b38	0.00175477	7.67275789664251	4.867534450455582	0	0	1	0	0	0	0	0	0	1	0	1	0	0	60.0	0.0	2.95999396696965	6.493015529509292	3.356150877794782	0.0	True	False	True	False	False	False	0.0	0.0024618132222440346
chr3_46681899_C_T_b38	0.0206971	7.67275789664251	4.867534450455582	0	0	1	0	0	0	0	0	0	1	0	1	0	0	60.0	0.0	2.95999396696965	6.493015529509292	3.356150877794782	0.0	True	False	True	False	False	False	0.0	0.0024618132222440346
chr3_46681899_C_T_b38	0.00175477	7.67275789664251	4.867534450455582	0	0	1	0	0	0	0	0	0	1	0	1	0	0	60.0	0.0	2.95999396696965	6.493015529509292	3.356150877794782	0.0	True	False	True	False	False	False	0.0	0.0024618132222440346
chr3_46681899_C_T_b38	0.00175477	7.67275789664251	4.867534450455582	0	0	1	0	0	0	0	0	0	1	0	1	0	0	60.0	0.0	2.95999396696965	6.493015529509292	3.356150877794782	0.0	True	False	True	False	False	False	0.0	0.0024618132222440346
chr3_46681899_C_T_b38	0.00175477	7.67275789664251	4.867534450455582	0	0	1	0	0	0	0	0	0	1	0	1	0	0	60.0	0.0	2.95999396696965	6.493015529509292	3.356150877794782	0.0	True	False	True	False	False	False	0.0	0.0024618132222440346
chr3_46681899_C_T_b38	0.0206971	7.67275789664251	4.867534450455582	0	0	1	0	0	0	0	0	0	1	0	1	0	0	60.0	0.0	2.95999396696965	6.493015529509292	3.356150877794782	0.0	True	False	True	False	False	False	0.0	0.0024618132222440346
chr3_46681899_C_T_b38	0.00375734	7.67275789664251	4.867534450455582	0	0	1	0	0	0	0	0	0	1	0	1	0	0	60.0	0.0	2.95999396696965	6.493015529509292	3.356150877794782	0.0	True	False	True	False	False	False	0.0	0.0024618132222440346
chr3_46681899_C_T_b38	0.00375734	7.67275789664251	4.867534450455582	0	0	1	0	0	0	0	0	0	1	0	1	0	0	60.0	0.0	2.95999396696965	6.493015529509292	3.356150877794782	0.0	True	False	True	False	False	False	0.0	0.0024618132222440346
chr3_46681899_C_T_b38	0.0206971	7.67275789664251	4.867534450455582	0	0	1	0	0	0	0	0	0	1	0	1	0	0	60.0	0.0	2.95999396696965	6.493015529509292	3.356150877794782	0.0	True	False	True	False	False	False	0.0	0.0024618132222440346
chr3_46681899_C_T_b38	0.00375734	7.67275789664251	4.867534450455582	0	0	1	0	0	0	0	0	0	1	0	1	0	0	60.0	0.0	2.95999396696965	6.493015529509292	3.356150877794782	0.0	True	False	True	False	False	False	0.0	0.0024618132222440346
chr3_46681899_C_T_b38	0.00175477	7.67275789664251	4.867534450455582	0	0	1	0	0	0	0	0	0	1	0	1	0	0	60.0	0.0	2.95999396696965	6.493015529509292	3.356150877794782	0.0	True	False	True	False	False	False	0.0	0.0024618132222440346
chr3_46681899_C_T_b38	0.0206971	7.67275789664251	4.867534450455582	0	0	1	0	0	0	0	0	0	1	0	1	0	0	60.0	0.0	2.95999396696965	6.493015529509292	3.356150877794782	0.0	True	False	True	False	False	False	0.0	0.0024618132222440346
chr3_46681899_C_T_b38	0.0206971	7.67275789664251	4.867534450455582	0	0	1	0	0	0	0	0	0	1	0	1	0	0	60.0	0.0	2.95999396696965	6.493015529509292	3.356150877794782	0.0	True	False	True	False	False	False	0.0	0.0024618132222440346
chr3_46681899_C_T_b38	0.0206971	7.67275789664251	4.867534450455582	0	0	1	0	0	0	0	0	0	1	0	1	0	0	60.0	0.0	2.95999396696965	6.493015529509292	3.356150877794782	0.0	True	False	True	False	False	False	0.0	0.0024618132222440346
chr3_46681899_C_T_b38	0.00375734	7.67275789664251	4.867534450455582	0	0	1	0	0	0	0	0	0	1	0	1	0	0	60.0	0.0	2.95999396696965	6.493015529509292	3.356150877794782	0.0	True	False	True	False	False	False	0.0	0.0024618132222440346
chr3_46681899_C_T_b38	0.0206971	7.67275789664251	4.867534450455582	0	0	1	0	0	0	0	0	0	1	0	1	0	0	60.0	0.0	2.95999396696965	6.493015529509292	3.356150877794782	0.0	True	False	True	False	False	False	0.0	0.0024618132222440346
chr3_46681899_C_T_b38	0.00375734	7.67275789664251	4.867534450455582	0	0	1	0	0	0	0	0	0	1	0	1	0	0	60.0	0.0	2.95999396696965	6.493015529509292	3.356150877794782	0.0	True	False	True	False	False	False	0.0	0.0024618132222440346
chr3_46681899_C_T_b38	0.00375734	7.67275789664251	4.867534450455582	0	0	1	0	0	0	0	0	0	1	0	1	0	0	60.0	0.0	2.95999396696965	6.493015529509292	3.356150877794782	0.0	True	False	True	False	False	False	0.0	0.0024618132222440346
chr4_120711730_C_T_b38	0.00485895	7.183870715062453	7.183870715062453	0	0	1	0	0	0	0	0	0	0	0	0	0	0	30.0	0.0	7.32262435258747	6.347092980390739	7.154432713047733	2.7113369489826695	True	False	True	False	False	False	0.0	0.002461812531076573
chr4_120711730_C_T_b38	0.00466889	7.183870715062453	7.183870715062453	0	0	1	0	0	0	0	0	0	0	0	0	0	0	30.0	0.0	7.32262435258747	6.347092980390739	7.154432713047733	2.7113369489826695	True	False	True	False	False	False	0.0	0.002461812531076573
chr18_47853174_A_T_b38	0.00447154	7.521859252201629	4.07753744390572	0	0	0	1	0	1	0	0	1	0	0	1	0	1	30.0	0.373	-2.076241290759829	0.0	4.090711597532575	0.6474544376532307	True	False	True	False	False	False	0.0	0.002461795609421623
chr18_47853174_A_T_b38	0.0149794	7.521859252201629	4.07753744390572	0	0	0	1	0	1	0	0	1	0	0	1	0	1	30.0	0.373	-2.076241290759829	0.0	4.090711597532575	0.6474544376532307	True	False	True	False	False	False	0.0	0.002461795609421623
chr18_47853174_A_T_b38	0.00447154	7.521859252201629	4.07753744390572	0	0	0	1	0	1	0	0	1	0	0	1	0	1	30.0	0.373	-2.076241290759829	0.0	4.090711597532575	0.6474544376532307	True	False	True	False	False	False	0.0	0.002461795609421623
chr18_47853174_A_T_b38	0.0149794	7.521859252201629	4.07753744390572	0	0	0	1	0	1	0	0	1	0	0	1	0	1	30.0	0.373	-2.076241290759829	0.0	4.090711597532575	0.6474544376532307	True	False	True	False	False	False	0.0	0.002461795609421623
chr18_47853174_A_T_b38	0.00447154	7.521859252201629	4.07753744390572	0	0	0	1	0	1	0	0	1	0	0	1	0	1	30.0	0.373	-2.076241290759829	0.0	4.090711597532575	0.6474544376532307	True	False	True	False	False	False	0.0	0.002461795609421623
chr18_47853174_A_T_b38	0.00192363	7.521859252201629	4.07753744390572	0	0	0	1	0	1	0	0	1	0	0	1	0	1	30.0	0.373	-2.076241290759829	0.0	4.090711597532575	0.6474544376532307	True	False	True	False	False	False	0.0	0.002461795609421623
chr18_47853174_A_T_b38	0.0149794	7.521859252201629	4.07753744390572	0	0	0	1	0	1	0	0	1	0	0	1	0	1	30.0	0.373	-2.076241290759829	0.0	4.090711597532575	0.6474544376532307	True	False	True	False	False	False	0.0	0.002461795609421623
chr18_47853174_A_T_b38	0.00192363	7.521859252201629	4.07753744390572	0	0	0	1	0	1	0	0	1	0	0	1	0	1	30.0	0.373	-2.076241290759829	0.0	4.090711597532575	0.6474544376532307	True	False	True	False	False	False	0.0	0.002461795609421623
chr18_47853174_A_T_b38	0.00447154	7.521859252201629	4.07753744390572	0	0	0	1	0	1	0	0	1	0	0	1	0	1	30.0	0.373	-2.076241290759829	0.0	4.090711597532575	0.6474544376532307	True	False	True	False	False	False	0.0	0.002461795609421623
chr18_47853174_A_T_b38	0.00192363	7.521859252201629	4.07753744390572	0	0	0	1	0	1	0	0	1	0	0	1	0	1	30.0	0.373	-2.076241290759829	0.0	4.090711597532575	0.6474544376532307	True	False	True	False	False	False	0.0	0.002461795609421623
chr18_47853174_A_T_b38	0.0149794	7.521859252201629	4.07753744390572	0	0	0	1	0	1	0	0	1	0	0	1	0	1	30.0	0.373	-2.076241290759829	0.0	4.090711597532575	0.6474544376532307	True	False	True	False	False	False	0.0	0.002461795609421623
chr18_47853174_A_T_b38	0.00192363	7.521859252201629	4.07753744390572	0	0	0	1	0	1	0	0	1	0	0	1	0	1	30.0	0.373	-2.076241290759829	0.0	4.090711597532575	0.6474544376532307	True	False	True	False	False	False	0.0	0.002461795609421623
chr1_109019209_A_C_b38	0.00131667	7.3833681469923835	7.3833681469923835	0	0	0	1	0	0	0	0	0	0	0	0	0	1	50.0	0.001	-2.5271891286351944	0.0	1.1415704265243676	0.0	True	False	True	False	False	False	0.0	0.0024617925546264086
chr10_117288613_A_G_b38	0.00652067	7.3613754289773485	7.360739903058278	0	0	1	0	0	0	0	0	0	0	0	0	0	1	50.0	0.001	-16.14898363683978	0.596876605974412	-4.992729970795686	0.0	True	False	True	False	False	False	0.0	0.0024617795669052605
chr12_57631713_C_A_b38	0.283639	8.18646442942209	5.308267697401205	0	0	0	1	0	1	0	1	1	1	0	1	1	1	60.0	0.015	-5.951160026731598	0.0	-6.64651894443503	0.0	True	False	True	False	False	False	0.0	0.002461777297920422
chr12_57631713_C_A_b38	0.283639	8.18646442942209	5.308267697401205	0	0	0	1	0	1	0	1	1	1	0	1	1	1	60.0	0.015	-5.951160026731598	0.0	-6.64651894443503	0.0	True	False	True	False	False	False	0.0	0.002461777297920422
chr12_57631713_C_A_b38	0.283639	8.18646442942209	5.308267697401205	0	0	0	1	0	1	0	1	1	1	0	1	1	1	60.0	0.015	-5.951160026731598	0.0	-6.64651894443503	0.0	True	False	True	False	False	False	0.0	0.002461777297920422
chr12_57631713_C_A_b38	0.283639	8.18646442942209	5.308267697401205	0	0	0	1	0	1	0	1	1	1	0	1	1	1	60.0	0.015	-5.951160026731598	0.0	-6.64651894443503	0.0	True	False	True	False	False	False	0.0	0.002461777297920422
chr5_138908130_A_T_b38	0.00183986	7.779048644925556	8.113426639943654	0	0	0	0	0	0	0	0	0	0	0	0	0	1	80.0	0.016	-3.589013933362888	0.0	6.740288811949178	0.0	True	False	True	False	False	False	0.0	0.002461772560694508
chr17_82201090_T_G_b38	0.00367005	7.9208096792886	6.104793232414985	0	0	0	0	1	1	0	1	1	0	0	1	1	1	60.0	0.0	3.4426861070244934	0.0	7.250500431894942	0.0	True	False	True	False	False	False	0.0	0.0024617652823828587
chr17_82201090_T_G_b38	0.00367005	7.9208096792886	6.104793232414985	0	0	0	0	1	1	0	1	1	0	0	1	1	1	60.0	0.0	3.4426861070244934	0.0	7.250500431894942	0.0	True	False	True	False	False	False	0.0	0.0024617652823828587
chr17_82201090_T_G_b38	0.00367005	7.9208096792886	6.104793232414985	0	0	0	0	1	1	0	1	1	0	0	1	1	1	60.0	0.0	3.4426861070244934	0.0	7.250500431894942	0.0	True	False	True	False	False	False	0.0	0.0024617652823828587
chr17_82201090_T_G_b38	0.00367005	7.9208096792886	6.104793232414985	0	0	0	0	1	1	0	1	1	0	0	1	1	1	60.0	0.0	3.4426861070244934	0.0	7.250500431894942	0.0	True	False	True	False	False	False	0.0	0.0024617652823828587
chr17_82201090_T_G_b38	0.00367005	7.9208096792886	6.104793232414985	0	0	0	0	1	1	0	1	1	0	0	1	1	1	60.0	0.0	3.4426861070244934	0.0	7.250500431894942	0.0	True	False	True	False	False	False	0.0	0.0024617652823828587
chr17_82201090_T_G_b38	0.00367005	7.9208096792886	6.104793232414985	0	0	0	0	1	1	0	1	1	0	0	1	1	1	60.0	0.0	3.4426861070244934	0.0	7.250500431894942	0.0	True	False	True	False	False	False	0.0	0.0024617652823828587
chr14_61791050_G_A_b38	0.00132356	7.471932078245122	7.471363088187097	0	0	0	0	0	0	0	0	0	0	0	0	0	1	60.0	0.001	-7.854632705322612	0.0	4.765904234426884	0.80798425043848	True	False	True	False	False	False	0.0	0.0024617606892393014
chr5_176532918_A_C_b38	0.0178086	8.130353547431238	5.998936561946683	0	0	0	0	0	1	0	0	1	1	0	1	0	1	70.0	0.0	2.374425420476341	4.903979913552346	2.098114521015084	0.17362893788227063	True	False	True	False	False	False	0.0	0.0024617559294963526
chr5_176532918_A_C_b38	0.0178086	8.130353547431238	5.998936561946683	0	0	0	0	0	1	0	0	1	1	0	1	0	1	70.0	0.0	2.374425420476341	4.903979913552346	2.098114521015084	0.17362893788227063	True	False	True	False	False	False	0.0	0.0024617559294963526
chr5_176532918_A_C_b38	0.0178086	8.130353547431238	5.998936561946683	0	0	0	0	0	1	0	0	1	1	0	1	0	1	70.0	0.0	2.374425420476341	4.903979913552346	2.098114521015084	0.17362893788227063	True	False	True	False	False	False	0.0	0.0024617559294963526
chr5_176532918_A_C_b38	0.0178086	8.130353547431238	5.998936561946683	0	0	0	0	0	1	0	0	1	1	0	1	0	1	70.0	0.0	2.374425420476341	4.903979913552346	2.098114521015084	0.17362893788227063	True	False	True	False	False	False	0.0	0.0024617559294963526
chr5_176532918_A_C_b38	0.0178086	8.130353547431238	5.998936561946683	0	0	0	0	0	1	0	0	1	1	0	1	0	1	70.0	0.0	2.374425420476341	4.903979913552346	2.098114521015084	0.17362893788227063	True	False	True	False	False	False	0.0	0.0024617559294963526
chr5_176532918_A_C_b38	0.0178086	8.130353547431238	5.998936561946683	0	0	0	0	0	1	0	0	1	1	0	1	0	1	70.0	0.0	2.374425420476341	4.903979913552346	2.098114521015084	0.17362893788227063	True	False	True	False	False	False	0.0	0.0024617559294963526
chr5_176532918_A_C_b38	0.0178086	8.130353547431238	5.998936561946683	0	0	0	0	0	1	0	0	1	1	0	1	0	1	70.0	0.0	2.374425420476341	4.903979913552346	2.098114521015084	0.17362893788227063	True	False	True	False	False	False	0.0	0.0024617559294963526
chr18_49487256_G_T_b38	0.00384932	8.340456012916183	1.6094379124341003	0	1	0	0	1	1	1	1	1	1	1	1	0	0	70.0	0.0	-8.800104638749207	3.945752185760419	2.895938738780707	1.7964314374868025	True	False	True	False	False	False	0.0	0.0024617522053892245
chr18_49487256_G_T_b38	0.00384932	8.340456012916183	1.6094379124341003	0	1	0	0	1	1	1	1	1	1	1	1	0	0	70.0	0.0	-8.800104638749207	3.945752185760419	2.895938738780707	1.7964314374868025	True	False	True	False	False	False	0.0	0.0024617522053892245
chr18_49487256_G_T_b38	0.00384932	8.340456012916183	1.6094379124341003	0	1	0	0	1	1	1	1	1	1	1	1	0	0	70.0	0.0	-8.800104638749207	3.945752185760419	2.895938738780707	1.7964314374868025	True	False	True	False	False	False	0.0	0.0024617522053892245
chr18_49487256_G_T_b38	0.00384932	8.340456012916183	1.6094379124341003	0	1	0	0	1	1	1	1	1	1	1	1	0	0	70.0	0.0	-8.800104638749207	3.945752185760419	2.895938738780707	1.7964314374868025	True	False	True	False	False	False	0.0	0.0024617522053892245
chr18_49487256_G_T_b38	0.00384932	8.340456012916183	1.6094379124341003	0	1	0	0	1	1	1	1	1	1	1	1	0	0	70.0	0.0	-8.800104638749207	3.945752185760419	2.895938738780707	1.7964314374868025	True	False	True	False	False	False	0.0	0.0024617522053892245
chr18_49487256_G_T_b38	0.00384932	8.340456012916183	1.6094379124341003	0	1	0	0	1	1	1	1	1	1	1	1	0	0	70.0	0.0	-8.800104638749207	3.945752185760419	2.895938738780707	1.7964314374868025	True	False	True	False	False	False	0.0	0.0024617522053892245
chr13_110647371_C_T_b38	0.00355209	8.00202481821611	4.890349128221754	0	0	0	0	0	1	0	1	1	1	0	1	0	1	60.0	0.025	1.3268478094809937	0.3033977654567525	3.2124314629274693	0.0	True	False	True	False	False	False	0.0	0.00246175078454857
chr13_110647371_C_T_b38	0.00757219	8.00202481821611	4.890349128221754	0	0	0	0	0	1	0	1	1	1	0	1	0	1	60.0	0.025	1.3268478094809937	0.3033977654567525	3.2124314629274693	0.0	True	False	True	False	False	False	0.0	0.00246175078454857
chr13_110647371_C_T_b38	0.00757219	8.00202481821611	4.890349128221754	0	0	0	0	0	1	0	1	1	1	0	1	0	1	60.0	0.025	1.3268478094809937	0.3033977654567525	3.2124314629274693	0.0	True	False	True	False	False	False	0.0	0.00246175078454857
chr13_110647371_C_T_b38	0.00355209	8.00202481821611	4.890349128221754	0	0	0	0	0	1	0	1	1	1	0	1	0	1	60.0	0.025	1.3268478094809937	0.3033977654567525	3.2124314629274693	0.0	True	False	True	False	False	False	0.0	0.00246175078454857
chr13_110647371_C_T_b38	0.00757219	8.00202481821611	4.890349128221754	0	0	0	0	0	1	0	1	1	1	0	1	0	1	60.0	0.025	1.3268478094809937	0.3033977654567525	3.2124314629274693	0.0	True	False	True	False	False	False	0.0	0.00246175078454857
chr13_110647371_C_T_b38	0.00355209	8.00202481821611	4.890349128221754	0	0	0	0	0	1	0	1	1	1	0	1	0	1	60.0	0.025	1.3268478094809937	0.3033977654567525	3.2124314629274693	0.0	True	False	True	False	False	False	0.0	0.00246175078454857
chr10_95267329_T_C_b38	0.00257346	7.335633981927201	7.278628942320682	0	0	1	0	0	1	0	0	1	1	0	1	1	1	30.0	0.018	-10.51165759941223	1.714978500032375	0.4474312961915316	0.0	True	False	True	False	False	False	0.1304	0.0024617472128032314
chr10_95267329_T_C_b38	0.00514953	7.335633981927201	7.278628942320682	0	0	1	0	0	1	0	0	1	1	0	1	1	1	30.0	0.018	-10.51165759941223	1.714978500032375	0.4474312961915316	0.0	True	False	True	False	False	False	0.1304	0.0024617472128032314
chr3_184239307_A_C_b38	0.00111717	7.8898337513942955	4.465908118654584	0	0	1	1	0	1	0	0	1	0	0	0	0	1	50.0	0.0	-5.813714906281381	0.0	0.8182735434640165	0.0	True	False	True	False	False	False	0.0	0.0024617468255470846
chr3_184239307_A_C_b38	0.00111717	7.8898337513942955	4.465908118654584	0	0	1	1	0	1	0	0	1	0	0	0	0	1	50.0	0.0	-5.813714906281381	0.0	0.8182735434640165	0.0	True	False	True	False	False	False	0.0	0.0024617468255470846
chr3_184239307_A_C_b38	0.00111717	7.8898337513942955	4.465908118654584	0	0	1	1	0	1	0	0	1	0	0	0	0	1	50.0	0.0	-5.813714906281381	0.0	0.8182735434640165	0.0	True	False	True	False	False	False	0.0	0.0024617468255470846
chr2_95280623_C_T_b38	0.307331	7.2399325913204695	6.428105272684596	0	0	0	1	0	0	0	0	0	0	0	0	0	1	40.0	0.007	-4.7450809040331245	0.0	0.7566507645348466	0.0	True	False	True	False	False	False	0.0	0.0024617464672026666
chr2_95280623_C_T_b38	0.307331	7.2399325913204695	6.428105272684596	0	0	0	1	0	0	0	0	0	0	0	0	0	1	40.0	0.007	-4.7450809040331245	0.0	0.7566507645348466	0.0	True	False	True	False	False	False	0.0	0.0024617464672026666
chr2_95280623_C_T_b38	0.307331	7.2399325913204695	6.428105272684596	0	0	0	1	0	0	0	0	0	0	0	0	0	1	40.0	0.007	-4.7450809040331245	0.0	0.7566507645348466	0.0	True	False	True	False	False	False	0.0	0.0024617464672026666
chr2_95280623_C_T_b38	0.307331	7.2399325913204695	6.428105272684596	0	0	0	1	0	0	0	0	0	0	0	0	0	1	40.0	0.007	-4.7450809040331245	0.0	0.7566507645348466	0.0	True	False	True	False	False	False	0.0	0.0024617464672026666
chr2_95280623_C_T_b38	0.307331	7.2399325913204695	6.428105272684596	0	0	0	1	0	0	0	0	0	0	0	0	0	1	40.0	0.007	-4.7450809040331245	0.0	0.7566507645348466	0.0	True	False	True	False	False	False	0.0	0.0024617464672026666
chr2_95280623_C_T_b38	0.307331	7.2399325913204695	6.428105272684596	0	0	0	1	0	0	0	0	0	0	0	0	0	1	40.0	0.007	-4.7450809040331245	0.0	0.7566507645348466	0.0	True	False	True	False	False	False	0.0	0.0024617464672026666
chr2_27205834_A_C_b38	0.00408762	7.579167967396076	5.2574953720277815	0	0	1	0	0	1	0	0	1	1	0	1	0	1	40.0	0.0	-3.548100900023072	1.3992991707287867	3.165322952619668	0.5930477534691572	True	False	True	False	False	False	0.0	0.002461741111818754
chr2_27205834_A_C_b38	0.00408762	7.579167967396076	5.2574953720277815	0	0	1	0	0	1	0	0	1	1	0	1	0	1	40.0	0.0	-3.548100900023072	1.3992991707287867	3.165322952619668	0.5930477534691572	True	False	True	False	False	False	0.0	0.002461741111818754
chr2_27205834_A_C_b38	0.00408762	7.579167967396076	5.2574953720277815	0	0	1	0	0	1	0	0	1	1	0	1	0	1	40.0	0.0	-3.548100900023072	1.3992991707287867	3.165322952619668	0.5930477534691572	True	False	True	False	False	False	0.0	0.002461741111818754
chr2_27205834_A_C_b38	0.00408762	7.579167967396076	5.2574953720277815	0	0	1	0	0	1	0	0	1	1	0	1	0	1	40.0	0.0	-3.548100900023072	1.3992991707287867	3.165322952619668	0.5930477534691572	True	False	True	False	False	False	0.0	0.002461741111818754
chr2_27205834_A_C_b38	0.00408762	7.579167967396076	5.2574953720277815	0	0	1	0	0	1	0	0	1	1	0	1	0	1	40.0	0.0	-3.548100900023072	1.3992991707287867	3.165322952619668	0.5930477534691572	True	False	True	False	False	False	0.0	0.002461741111818754
chr2_27205834_A_C_b38	0.00408762	7.579167967396076	5.2574953720277815	0	0	1	0	0	1	0	0	1	1	0	1	0	1	40.0	0.0	-3.548100900023072	1.3992991707287867	3.165322952619668	0.5930477534691572	True	False	True	False	False	False	0.0	0.002461741111818754
chr2_27205834_A_C_b38	0.00408762	7.579167967396076	5.2574953720277815	0	0	1	0	0	1	0	0	1	1	0	1	0	1	40.0	0.0	-3.548100900023072	1.3992991707287867	3.165322952619668	0.5930477534691572	True	False	True	False	False	False	0.0	0.002461741111818754
chr2_27205834_A_C_b38	0.00408762	7.579167967396076	5.2574953720277815	0	0	1	0	0	1	0	0	1	1	0	1	0	1	40.0	0.0	-3.548100900023072	1.3992991707287867	3.165322952619668	0.5930477534691572	True	False	True	False	False	False	0.0	0.002461741111818754
chr2_27205834_A_C_b38	0.00408762	7.579167967396076	5.2574953720277815	0	0	1	0	0	1	0	0	1	1	0	1	0	1	40.0	0.0	-3.548100900023072	1.3992991707287867	3.165322952619668	0.5930477534691572	True	False	True	False	False	False	0.0	0.002461741111818754
chr2_27205834_A_C_b38	0.00408762	7.579167967396076	5.2574953720277815	0	0	1	0	0	1	0	0	1	1	0	1	0	1	40.0	0.0	-3.548100900023072	1.3992991707287867	3.165322952619668	0.5930477534691572	True	False	True	False	False	False	0.0	0.002461741111818754
chr2_27205834_A_C_b38	0.00408762	7.579167967396076	5.2574953720277815	0	0	1	0	0	1	0	0	1	1	0	1	0	1	40.0	0.0	-3.548100900023072	1.3992991707287867	3.165322952619668	0.5930477534691572	True	False	True	False	False	False	0.0	0.002461741111818754
chr2_27205834_A_C_b38	0.00408762	7.579167967396076	5.2574953720277815	0	0	1	0	0	1	0	0	1	1	0	1	0	1	40.0	0.0	-3.548100900023072	1.3992991707287867	3.165322952619668	0.5930477534691572	True	False	True	False	False	False	0.0	0.002461741111818754
chr11_1886380_T_C_b38	0.00173962	7.087573705557973	5.863631175598097	0	0	0	0	0	0	0	0	0	0	0	1	0	1	40.0	0.0	-13.933752049011922	2.080873720949548	-2.7167496791256625	0.13299500446943568	True	False	True	False	False	False	0.0	0.0024617359218860324
chr11_1886380_T_C_b38	0.00173962	7.087573705557973	5.863631175598097	0	0	0	0	0	0	0	0	0	0	0	1	0	1	40.0	0.0	-13.933752049011922	2.080873720949548	-2.7167496791256625	0.13299500446943568	True	False	True	False	False	False	0.0	0.0024617359218860324
chr4_17691642_C_T_b38	0.00202724	7.415175109613295	7.414572881350589	0	0	1	0	0	0	0	0	0	0	0	0	0	0	60.0	0.054	-5.306512902271977	2.952569327334838	1.360014585886255	0.06563413797503181	True	False	True	False	False	False	0.0	0.002461734561665125
chr3_114067603_A_G_b38	0.00563219	7.226936018493289	5.950642552587727	0	0	0	0	0	0	0	0	0	0	0	1	0	1	40.0	0.046	-0.851956662965719	6.73346750455861	5.764048066528645	0.0	True	False	True	False	False	False	0.0	0.002461712407310666
chr3_114067603_A_G_b38	0.00563219	7.226936018493289	5.950642552587727	0	0	0	0	0	0	0	0	0	0	0	1	0	1	40.0	0.046	-0.851956662965719	6.73346750455861	5.764048066528645	0.0	True	False	True	False	False	False	0.0	0.002461712407310666
chr3_114067603_A_G_b38	0.00563219	7.226936018493289	5.950642552587727	0	0	0	0	0	0	0	0	0	0	0	1	0	1	40.0	0.046	-0.851956662965719	6.73346750455861	5.764048066528645	0.0	True	False	True	False	False	False	0.0	0.002461712407310666
chr5_69111599_T_C_b38	0.00116974	7.428333194190806	7.340186835320115	0	0	0	0	0	0	0	0	0	0	0	0	0	1	60.0	0.0	-9.693315425583563	0.0752037255874658	-0.7702413337427743	0.0	True	False	True	False	False	False	0.0	0.00246171212566703
chr5_69111599_T_C_b38	0.00116974	7.428333194190806	7.340186835320115	0	0	0	0	0	0	0	0	0	0	0	0	0	1	60.0	0.0	-9.693315425583563	0.0752037255874658	-0.7702413337427743	0.0	True	False	True	False	False	False	0.0	0.00246171212566703
chr5_69111599_T_C_b38	0.00116974	7.428333194190806	7.340186835320115	0	0	0	0	0	0	0	0	0	0	0	0	0	1	60.0	0.0	-9.693315425583563	0.0752037255874658	-0.7702413337427743	0.0	True	False	True	False	False	False	0.0	0.00246171212566703
chr5_69111599_T_C_b38	0.00116974	7.428333194190806	7.340186835320115	0	0	0	0	0	0	0	0	0	0	0	0	0	1	60.0	0.0	-9.693315425583563	0.0752037255874658	-0.7702413337427743	0.0	True	False	True	False	False	False	0.0	0.00246171212566703
chr17_40979488_G_C_b38	0.00258446	7.998335395952982	6.142037405587356	0	0	0	0	1	1	0	0	1	0	1	1	0	0	60.0	0.006	-1.4628732942922098	5.091871224160361	4.262056576543209	0.25476053058456216	True	False	True	False	False	False	0.0	0.0024617093845468027
chr17_40979488_G_C_b38	0.00258446	7.998335395952982	6.142037405587356	0	0	0	0	1	1	0	0	1	0	1	1	0	0	60.0	0.006	-1.4628732942922098	5.091871224160361	4.262056576543209	0.25476053058456216	True	False	True	False	False	False	0.0	0.0024617093845468027
chr17_48764532_T_C_b38	0.00524357	7.352441100243583	6.92951677076365	0	0	1	1	0	0	0	0	0	0	0	0	0	1	40.0	0.0	1.5840783018592604	0.7617504585028511	3.828827711535993	0.0	True	False	True	False	False	False	0.0	0.0024617079576937572
chr17_48764532_T_C_b38	0.00501783	7.352441100243583	6.92951677076365	0	0	1	1	0	0	0	0	0	0	0	0	0	1	40.0	0.0	1.5840783018592604	0.7617504585028511	3.828827711535993	0.0	True	False	True	False	False	False	0.0	0.0024617079576937572
chr16_4849246_C_G_b38	0.00167424	8.336390480591552	6.74993119378857	0	0	0	0	0	1	0	0	1	1	1	1	0	1	40.0	0.939	5.950599369968683	0.0	-5.817938408243009	0.0	True	False	True	False	False	False	0.0	0.002461705772635066
chr16_4849246_C_G_b38	0.00167424	8.336390480591552	6.74993119378857	0	0	0	0	0	1	0	0	1	1	1	1	0	1	40.0	0.939	5.950599369968683	0.0	-5.817938408243009	0.0	True	False	True	False	False	False	0.0	0.002461705772635066
chr16_4849246_C_G_b38	0.00167424	8.336390480591552	6.74993119378857	0	0	0	0	0	1	0	0	1	1	1	1	0	1	40.0	0.939	5.950599369968683	0.0	-5.817938408243009	0.0	True	False	True	False	False	False	0.0	0.002461705772635066
chr16_4849246_C_G_b38	0.00167424	8.336390480591552	6.74993119378857	0	0	0	0	0	1	0	0	1	1	1	1	0	1	40.0	0.939	5.950599369968683	0.0	-5.817938408243009	0.0	True	False	True	False	False	False	0.0	0.002461705772635066
chr3_184012507_C_T_b38	0.00512952	7.471932078245122	7.471363088187097	0	0	0	0	1	1	0	1	1	0	0	1	0	1	40.0	0.0	-3.008618539480547	0.9660491001562694	-1.4143309980937673	0.0	True	False	True	False	False	False	0.0	0.0024616985575601344
chr16_56421951_G_A_b38	0.0140146	8.046549357283078	7.449498005382849	0	0	0	0	0	1	0	1	1	0	0	1	1	0	70.0	0.0	3.945464461945916	0.3397777797063157	2.289064256831658	0.47627732111936183	True	False	True	False	False	False		0.00246169019554814
chr10_43177328_G_A_b38	0.0263935	7.167809184316444	7.167809184316444	0	0	0	0	0	0	0	0	0	0	0	1	0	1	40.0	0.0	3.807666354903458	1.122321936182772	4.551081333847527	0.0	True	False	True	False	False	False	0.0	0.0024616890340980056
chr18_58336804_G_A_b38	0.00228537	7.145196134997171	6.569481420414296	0	0	0	0	1	1	0	0	1	0	0	1	0	1	40.0	0.002	2.2662878528513235	0.0	-8.077439008534974	0.14658069962167986	True	False	True	False	False	False	0.0	0.002461657583428831
chr18_58336804_G_A_b38	0.00696668	7.145196134997171	6.569481420414296	0	0	0	0	1	1	0	0	1	0	0	1	0	1	40.0	0.002	2.2662878528513235	0.0	-8.077439008534974	0.14658069962167986	True	False	True	False	False	False	0.0	0.002461657583428831
chr2_229368377_C_A_b38	0.00237948	7.138073034044347	7.138073034044347	0	0	0	1	0	0	0	0	0	0	0	0	0	0	40.0	0.007	0.2362039215951697	0.0	4.3493175192325495	0.0	True	False	True	False	False	False	0.0	0.002461654599169444
chr2_229368377_C_A_b38	0.00330076	7.138073034044347	7.138073034044347	0	0	0	1	0	0	0	0	0	0	0	0	0	0	40.0	0.007	0.2362039215951697	0.0	4.3493175192325495	0.0	True	False	True	False	False	False	0.0	0.002461654599169444
chr12_40293233_C_T_b38	0.00150125	7.427738840532894	5.7430031878094825	0	0	0	0	0	0	0	0	0	0	0	0	0	1	60.0	0.0	-8.726152592822023	6.087387172231688	2.520026438856071	0.0	True	False	True	False	False	False	0.0	0.0024616507112816106
chr11_10496704_G_C_b38	0.00207573	7.498869733976931	4.04305126783455	0	0	0	1	0	1	0	0	1	0	0	1	0	1	40.0	0.001	-3.268654492122613	3.7501137082811336	1.5024937574206518	1.4496210927608075	True	False	True	False	False	False	0.1302	0.002461646588010639
chr11_10496704_G_C_b38	0.00207573	7.498869733976931	4.04305126783455	0	0	0	1	0	1	0	0	1	0	0	1	0	1	40.0	0.001	-3.268654492122613	3.7501137082811336	1.5024937574206518	1.4496210927608075	True	False	True	False	False	False	0.1302	0.002461646588010639
chr7_30756657_T_C_b38	0.00146982	7.980707820869669	6.852242569051878	1	0	0	0	0	1	0	0	1	0	0	1	0	0	60.0	0.005	-2.657253045612064	0.0	2.948807942015847	0.5398146210641457	False	True	True	False	False	False	0.0	0.002461643654477449
chr7_30756657_T_C_b38	0.00146982	7.980707820869669	6.852242569051878	1	0	0	0	0	1	0	0	1	0	0	1	0	0	60.0	0.005	-2.657253045612064	0.0	2.948807942015847	0.5398146210641457	False	True	True	False	False	False	0.0	0.002461643654477449
chr7_30756657_T_C_b38	0.0014494	7.980707820869669	6.852242569051878	1	0	0	0	0	1	0	0	1	0	0	1	0	0	60.0	0.005	-2.657253045612064	0.0	2.948807942015847	0.5398146210641457	False	True	True	False	False	False	0.0	0.002461643654477449
chr7_30756657_T_C_b38	0.0014494	7.980707820869669	6.852242569051878	1	0	0	0	0	1	0	0	1	0	0	1	0	0	60.0	0.005	-2.657253045612064	0.0	2.948807942015847	0.5398146210641457	False	True	True	False	False	False	0.0	0.002461643654477449
chr17_51270308_T_G_b38	0.0329114	7.294377299288821	7.247792581767846	0	0	0	1	0	1	0	0	1	0	0	1	0	1	20.0	0.143	-7.919175006066518	0.0	1.9108972036201728	0.42128693759559543	True	False	True	False	False	False	0.0	0.002461638580361786
chr17_51270308_T_G_b38	0.0161322	7.294377299288821	7.247792581767846	0	0	0	1	0	1	0	0	1	0	0	1	0	1	20.0	0.143	-7.919175006066518	0.0	1.9108972036201728	0.42128693759559543	True	False	True	False	False	False	0.0	0.002461638580361786
chr17_51270308_T_G_b38	0.0161322	7.294377299288821	7.247792581767846	0	0	0	1	0	1	0	0	1	0	0	1	0	1	20.0	0.143	-7.919175006066518	0.0	1.9108972036201728	0.42128693759559543	True	False	True	False	False	False	0.0	0.002461638580361786
chr17_51270308_T_G_b38	0.0329114	7.294377299288821	7.247792581767846	0	0	0	1	0	1	0	0	1	0	0	1	0	1	20.0	0.143	-7.919175006066518	0.0	1.9108972036201728	0.42128693759559543	True	False	True	False	False	False	0.0	0.002461638580361786
chr17_51270308_T_G_b38	0.00118313	7.294377299288821	7.247792581767846	0	0	0	1	0	1	0	0	1	0	0	1	0	1	20.0	0.143	-7.919175006066518	0.0	1.9108972036201728	0.42128693759559543	True	False	True	False	False	False	0.0	0.002461638580361786
chr17_51270308_T_G_b38	0.0329114	7.294377299288821	7.247792581767846	0	0	0	1	0	1	0	0	1	0	0	1	0	1	20.0	0.143	-7.919175006066518	0.0	1.9108972036201728	0.42128693759559543	True	False	True	False	False	False	0.0	0.002461638580361786
chr17_51270308_T_G_b38	0.00118313	7.294377299288821	7.247792581767846	0	0	0	1	0	1	0	0	1	0	0	1	0	1	20.0	0.143	-7.919175006066518	0.0	1.9108972036201728	0.42128693759559543	True	False	True	False	False	False	0.0	0.002461638580361786
chr17_51270308_T_G_b38	0.0161322	7.294377299288821	7.247792581767846	0	0	0	1	0	1	0	0	1	0	0	1	0	1	20.0	0.143	-7.919175006066518	0.0	1.9108972036201728	0.42128693759559543	True	False	True	False	False	False	0.0	0.002461638580361786
chr17_51270308_T_G_b38	0.00118313	7.294377299288821	7.247792581767846	0	0	0	1	0	1	0	0	1	0	0	1	0	1	20.0	0.143	-7.919175006066518	0.0	1.9108972036201728	0.42128693759559543	True	False	True	False	False	False	0.0	0.002461638580361786
chr10_50124291_G_A_b38	0.00847853	7.543802867501509	6.71174039505618	0	0	1	1	0	0	0	0	0	0	0	0	0	0	40.0	0.004	5.150468606981445	11.553682768334443	2.464421429500512	0.28470251895750964	True	False	True	False	False	False	0.0	0.0024616265981396747
chr10_50124291_G_A_b38	0.00851577	7.543802867501509	6.71174039505618	0	0	1	1	0	0	0	0	0	0	0	0	0	0	40.0	0.004	5.150468606981445	11.553682768334443	2.464421429500512	0.28470251895750964	True	False	True	False	False	False	0.0	0.0024616265981396747
chr10_50124291_G_A_b38	0.00851577	7.543802867501509	6.71174039505618	0	0	1	1	0	0	0	0	0	0	0	0	0	0	40.0	0.004	5.150468606981445	11.553682768334443	2.464421429500512	0.28470251895750964	True	False	True	False	False	False	0.0	0.0024616265981396747
chr10_50124291_G_A_b38	0.00851577	7.543802867501509	6.71174039505618	0	0	1	1	0	0	0	0	0	0	0	0	0	0	40.0	0.004	5.150468606981445	11.553682768334443	2.464421429500512	0.28470251895750964	True	False	True	False	False	False	0.0	0.0024616265981396747
chr10_50124291_G_A_b38	0.00847853	7.543802867501509	6.71174039505618	0	0	1	1	0	0	0	0	0	0	0	0	0	0	40.0	0.004	5.150468606981445	11.553682768334443	2.464421429500512	0.28470251895750964	True	False	True	False	False	False	0.0	0.0024616265981396747
chr10_50124291_G_A_b38	0.00847853	7.543802867501509	6.71174039505618	0	0	1	1	0	0	0	0	0	0	0	0	0	0	40.0	0.004	5.150468606981445	11.553682768334443	2.464421429500512	0.28470251895750964	True	False	True	False	False	False	0.0	0.0024616265981396747
chr6_154424529_A_G_b38	0.0069629	7.6128310304073565	7.344072850573066	0	0	0	0	0	0	0	0	0	0	0	1	0	1	60.0	0.001	-12.016550765746128	0.0	10.044456507496584	0.0	True	False	True	False	False	False	0.0	0.0024616132344295947
chr16_89535485_C_T_b38	0.00347121	7.955074273262696	7.154615356913663	0	0	0	1	0	1	0	0	1	1	0	1	0	1	60.0	0.005	-3.1640874995926134	2.282679232634344	8.216187600454461	0.15614670506928263	True	False	True	False	False	False	0.0	0.002461606955252212
chr16_89535485_C_T_b38	0.0125156	7.955074273262696	7.154615356913663	0	0	0	1	0	1	0	0	1	1	0	1	0	1	60.0	0.005	-3.1640874995926134	2.282679232634344	8.216187600454461	0.15614670506928263	True	False	True	False	False	False	0.0	0.002461606955252212
chr16_89535485_C_T_b38	0.00347121	7.955074273262696	7.154615356913663	0	0	0	1	0	1	0	0	1	1	0	1	0	1	60.0	0.005	-3.1640874995926134	2.282679232634344	8.216187600454461	0.15614670506928263	True	False	True	False	False	False	0.0	0.002461606955252212
chr16_89535485_C_T_b38	0.0125156	7.955074273262696	7.154615356913663	0	0	0	1	0	1	0	0	1	1	0	1	0	1	60.0	0.005	-3.1640874995926134	2.282679232634344	8.216187600454461	0.15614670506928263	True	False	True	False	False	False	0.0	0.002461606955252212
chr16_89535485_C_T_b38	0.0125156	7.955074273262696	7.154615356913663	0	0	0	1	0	1	0	0	1	1	0	1	0	1	60.0	0.005	-3.1640874995926134	2.282679232634344	8.216187600454461	0.15614670506928263	True	False	True	False	False	False	0.0	0.002461606955252212
chr16_89535485_C_T_b38	0.00432525	7.955074273262696	7.154615356913663	0	0	0	1	0	1	0	0	1	1	0	1	0	1	60.0	0.005	-3.1640874995926134	2.282679232634344	8.216187600454461	0.15614670506928263	True	False	True	False	False	False	0.0	0.002461606955252212
chr16_89535485_C_T_b38	0.00347121	7.955074273262696	7.154615356913663	0	0	0	1	0	1	0	0	1	1	0	1	0	1	60.0	0.005	-3.1640874995926134	2.282679232634344	8.216187600454461	0.15614670506928263	True	False	True	False	False	False	0.0	0.002461606955252212
chr16_89535485_C_T_b38	0.00432525	7.955074273262696	7.154615356913663	0	0	0	1	0	1	0	0	1	1	0	1	0	1	60.0	0.005	-3.1640874995926134	2.282679232634344	8.216187600454461	0.15614670506928263	True	False	True	False	False	False	0.0	0.002461606955252212
chr16_89535485_C_T_b38	0.00432525	7.955074273262696	7.154615356913663	0	0	0	1	0	1	0	0	1	1	0	1	0	1	60.0	0.005	-3.1640874995926134	2.282679232634344	8.216187600454461	0.15614670506928263	True	False	True	False	False	False	0.0	0.002461606955252212
chr17_81714190_T_C_b38	0.00160382	8.20849175174038	6.529418838262226	0	0	0	1	1	1	1	1	1	1	1	1	0	0	50.0	0.014	5.548065886173695	0.0	1.743233048408804	0.2917489393189998	True	False	True	False	False	False	0.0	0.002461600093222383
chr17_81714190_T_C_b38	0.00160382	8.20849175174038	6.529418838262226	0	0	0	1	1	1	1	1	1	1	1	1	0	0	50.0	0.014	5.548065886173695	0.0	1.743233048408804	0.2917489393189998	True	False	True	False	False	False	0.0	0.002461600093222383
chr17_81714190_T_C_b38	0.00160382	8.20849175174038	6.529418838262226	0	0	0	1	1	1	1	1	1	1	1	1	0	0	50.0	0.014	5.548065886173695	0.0	1.743233048408804	0.2917489393189998	True	False	True	False	False	False	0.0	0.002461600093222383
chr17_81714190_T_C_b38	0.00160382	8.20849175174038	6.529418838262226	0	0	0	1	1	1	1	1	1	1	1	1	0	0	50.0	0.014	5.548065886173695	0.0	1.743233048408804	0.2917489393189998	True	False	True	False	False	False	0.0	0.002461600093222383
chr17_81714190_T_C_b38	0.00160382	8.20849175174038	6.529418838262226	0	0	0	1	1	1	1	1	1	1	1	1	0	0	50.0	0.014	5.548065886173695	0.0	1.743233048408804	0.2917489393189998	True	False	True	False	False	False	0.0	0.002461600093222383
chr17_81714190_T_C_b38	0.00160382	8.20849175174038	6.529418838262226	0	0	0	1	1	1	1	1	1	1	1	1	0	0	50.0	0.014	5.548065886173695	0.0	1.743233048408804	0.2917489393189998	True	False	True	False	False	False	0.0	0.002461600093222383
chr17_81714190_T_C_b38	0.00160382	8.20849175174038	6.529418838262226	0	0	0	1	1	1	1	1	1	1	1	1	0	0	50.0	0.014	5.548065886173695	0.0	1.743233048408804	0.2917489393189998	True	False	True	False	False	False	0.0	0.002461600093222383
chr17_81714190_T_C_b38	0.00160382	8.20849175174038	6.529418838262226	0	0	0	1	1	1	1	1	1	1	1	1	0	0	50.0	0.014	5.548065886173695	0.0	1.743233048408804	0.2917489393189998	True	False	True	False	False	False	0.0	0.002461600093222383
chr11_33088219_A_G_b38	0.0259519	7.116394144093465	6.983789965258135	0	0	0	0	0	1	0	0	1	0	0	0	0	1	20.0	0.002	-17.682183250968237	0.0	4.099177862026167	0.0	True	False	True	False	False	False	0.0	0.0024615973397360815
chr11_33088219_A_G_b38	0.0259519	7.116394144093465	6.983789965258135	0	0	0	0	0	1	0	0	1	0	0	0	0	1	20.0	0.002	-17.682183250968237	0.0	4.099177862026167	0.0	True	False	True	False	False	False	0.0	0.0024615973397360815
chr11_33088219_A_G_b38	0.0259519	7.116394144093465	6.983789965258135	0	0	0	0	0	1	0	0	1	0	0	0	0	1	20.0	0.002	-17.682183250968237	0.0	4.099177862026167	0.0	True	False	True	False	False	False	0.0	0.0024615973397360815
chr11_33088219_A_G_b38	0.0259519	7.116394144093465	6.983789965258135	0	0	0	0	0	1	0	0	1	0	0	0	0	1	20.0	0.002	-17.682183250968237	0.0	4.099177862026167	0.0	True	False	True	False	False	False	0.0	0.0024615973397360815
chr14_50733373_G_T_b38	0.00613045	7.670428522190693	7.669961995473577	0	0	0	1	0	1	0	0	1	0	0	1	0	1	50.0	0.001	-8.508019264327332	1.193452832588255	0.8506267163120853	0.3125243214178397	True	False	True	False	False	False	0.0	0.0024615931496513722
chr14_50733373_G_T_b38	0.00306357	7.670428522190693	7.669961995473577	0	0	0	1	0	1	0	0	1	0	0	1	0	1	50.0	0.001	-8.508019264327332	1.193452832588255	0.8506267163120853	0.3125243214178397	True	False	True	False	False	False	0.0	0.0024615931496513722
chr14_50733373_G_T_b38	0.00613045	7.670428522190693	7.669961995473577	0	0	0	1	0	1	0	0	1	0	0	1	0	1	50.0	0.001	-8.508019264327332	1.193452832588255	0.8506267163120853	0.3125243214178397	True	False	True	False	False	False	0.0	0.0024615931496513722
chr14_50733373_G_T_b38	0.00306357	7.670428522190693	7.669961995473577	0	0	0	1	0	1	0	0	1	0	0	1	0	1	50.0	0.001	-8.508019264327332	1.193452832588255	0.8506267163120853	0.3125243214178397	True	False	True	False	False	False	0.0	0.0024615931496513722
chr19_6438845_T_C_b38	0.00113087	7.793174347189205	3.2188758248682006	0	0	1	1	0	0	0	0	0	0	1	0	0	1	30.0	0.001	-7.76073929797117	0.0	9.27358676103509	0.3956567504784587	True	False	True	False	False	False	0.0	0.0024615727553746213
chr7_143859109_C_T_b38	0.0079452	7.605890001053122	3.970291913552122	1	0	0	0	0	0	0	0	0	0	0	0	0	1	60.0	1.0	-10.098871410386591	0.0	-5.413491511783143	0.0	False	True	True	False	False	False	0.0	0.0024615718976272283
chr5_79046169_A_G_b38	0.0168994	7.388946097618437	7.388946097618437	0	0	1	0	0	0	0	0	0	0	0	0	0	0	60.0	0.003	3.272330102117722	0.0	2.108368094344783	0.0	True	False	True	False	False	False	0.0	0.0024615668637714247
chr5_79046169_A_G_b38	0.00349402	7.388946097618437	7.388946097618437	0	0	1	0	0	0	0	0	0	0	0	0	0	0	60.0	0.003	3.272330102117722	0.0	2.108368094344783	0.0	True	False	True	False	False	False	0.0	0.0024615668637714247
chr17_80015333_G_C_b38	0.00313536	7.584264818389059	7.45298232946546	0	0	0	0	0	0	0	0	0	0	0	0	0	1	70.0	0.012	-2.106409879016572	0.0	3.463955036178021	1.0577350231118103	True	False	True	False	False	False	0.0	0.0024615500492629993
chr17_80015333_G_C_b38	0.00313536	7.584264818389059	7.45298232946546	0	0	0	0	0	0	0	0	0	0	0	0	0	1	70.0	0.012	-2.106409879016572	0.0	3.463955036178021	1.0577350231118103	True	False	True	False	False	False	0.0	0.0024615500492629993
chr17_80015333_G_C_b38	0.00313536	7.584264818389059	7.45298232946546	0	0	0	0	0	0	0	0	0	0	0	0	0	1	70.0	0.012	-2.106409879016572	0.0	3.463955036178021	1.0577350231118103	True	False	True	False	False	False	0.0	0.0024615500492629993
chr17_80015333_G_C_b38	0.00313536	7.584264818389059	7.45298232946546	0	0	0	0	0	0	0	0	0	0	0	0	0	1	70.0	0.012	-2.106409879016572	0.0	3.463955036178021	1.0577350231118103	True	False	True	False	False	False	0.0	0.0024615500492629993
chr2_65253486_A_G_b38	0.00216064	7.700295203420117	5.488937726156687	0	0	0	0	0	1	0	0	1	0	0	1	0	1	60.0	0.0	3.711088429571396	0.0	7.469914616023949	1.0984541660850127	True	False	True	False	False	False	0.0	0.002461543058975802
chr2_65253486_A_G_b38	0.00118262	7.700295203420117	5.488937726156687	0	0	0	0	0	1	0	0	1	0	0	1	0	1	60.0	0.0	3.711088429571396	0.0	7.469914616023949	1.0984541660850127	True	False	True	False	False	False	0.0	0.002461543058975802
chr2_201210148_C_T_b38	0.00243668	7.637234388789473	6.375024819828097	0	0	0	0	0	1	0	0	1	0	0	1	0	1	50.0	0.0	-5.05385440237385	3.472409706942432	-0.2330060632064388	0.533888316126891	True	False	True	False	False	False	0.0	0.002461532683573743
chr2_201210148_C_T_b38	0.00103541	7.637234388789473	6.375024819828097	0	0	0	0	0	1	0	0	1	0	0	1	0	1	50.0	0.0	-5.05385440237385	3.472409706942432	-0.2330060632064388	0.533888316126891	True	False	True	False	False	False	0.0	0.002461532683573743
chr2_201210148_C_T_b38	0.00103541	7.637234388789473	6.375024819828097	0	0	0	0	0	1	0	0	1	0	0	1	0	1	50.0	0.0	-5.05385440237385	3.472409706942432	-0.2330060632064388	0.533888316126891	True	False	True	False	False	False	0.0	0.002461532683573743
chr2_201210148_C_T_b38	0.00243668	7.637234388789473	6.375024819828097	0	0	0	0	0	1	0	0	1	0	0	1	0	1	50.0	0.0	-5.05385440237385	3.472409706942432	-0.2330060632064388	0.533888316126891	True	False	True	False	False	False	0.0	0.002461532683573743
chr2_201210148_C_T_b38	0.00243668	7.637234388789473	6.375024819828097	0	0	0	0	0	1	0	0	1	0	0	1	0	1	50.0	0.0	-5.05385440237385	3.472409706942432	-0.2330060632064388	0.533888316126891	True	False	True	False	False	False	0.0	0.002461532683573743
chr2_201210148_C_T_b38	0.00103541	7.637234388789473	6.375024819828097	0	0	0	0	0	1	0	0	1	0	0	1	0	1	50.0	0.0	-5.05385440237385	3.472409706942432	-0.2330060632064388	0.533888316126891	True	False	True	False	False	False	0.0	0.002461532683573743
chr2_201210148_C_T_b38	0.00243668	7.637234388789473	6.375024819828097	0	0	0	0	0	1	0	0	1	0	0	1	0	1	50.0	0.0	-5.05385440237385	3.472409706942432	-0.2330060632064388	0.533888316126891	True	False	True	False	False	False	0.0	0.002461532683573743
chr2_201210148_C_T_b38	0.00103541	7.637234388789473	6.375024819828097	0	0	0	0	0	1	0	0	1	0	0	1	0	1	50.0	0.0	-5.05385440237385	3.472409706942432	-0.2330060632064388	0.533888316126891	True	False	True	False	False	False	0.0	0.002461532683573743
chr14_67338536_A_C_b38	0.00467027	7.592366128519796	3.6635616461296463	1	0	0	0	1	0	0	0	0	0	1	1	0	1	30.0	0.999	-3.245450702396041	5.892842498507501	3.6696994650464703	0.016153297566987135	False	True	True	False	False	False	0.0	0.002461525515110407
chr14_67338536_A_C_b38	0.00467027	7.592366128519796	3.6635616461296463	1	0	0	0	1	0	0	0	0	0	1	1	0	1	30.0	0.999	-3.245450702396041	5.892842498507501	3.6696994650464703	0.016153297566987135	False	True	True	False	False	False	0.0	0.002461525515110407
chr16_672288_A_G_b38	0.00193886	8.277920258172143	3.58351893845611	1	1	0	1	0	0	0	0	0	1	0	1	0	1	60.0	1.0	-5.105821794820849	0.0	2.5411802359952844	0.0	False	True	True	False	False	False	0.0	0.00246152055701029
chr16_672288_A_G_b38	0.00193886	8.277920258172143	3.58351893845611	1	1	0	1	0	0	0	0	0	1	0	1	0	1	60.0	1.0	-5.105821794820849	0.0	2.5411802359952844	0.0	False	True	True	False	False	False	0.0	0.00246152055701029
chr16_672288_A_G_b38	0.00193886	8.277920258172143	3.58351893845611	1	1	0	1	0	0	0	0	0	1	0	1	0	1	60.0	1.0	-5.105821794820849	0.0	2.5411802359952844	0.0	False	True	True	False	False	False	0.0	0.00246152055701029
chr16_672288_A_G_b38	0.00417677	8.277920258172143	3.58351893845611	1	1	0	1	0	0	0	0	0	1	0	1	0	1	60.0	1.0	-5.105821794820849	0.0	2.5411802359952844	0.0	False	True	True	False	False	False	0.0	0.00246152055701029
chr16_672288_A_G_b38	0.00193886	8.277920258172143	3.58351893845611	1	1	0	1	0	0	0	0	0	1	0	1	0	1	60.0	1.0	-5.105821794820849	0.0	2.5411802359952844	0.0	False	True	True	False	False	False	0.0	0.00246152055701029
chr16_672288_A_G_b38	0.00417677	8.277920258172143	3.58351893845611	1	1	0	1	0	0	0	0	0	1	0	1	0	1	60.0	1.0	-5.105821794820849	0.0	2.5411802359952844	0.0	False	True	True	False	False	False	0.0	0.00246152055701029
chr16_672288_A_G_b38	0.00193886	8.277920258172143	3.58351893845611	1	1	0	1	0	0	0	0	0	1	0	1	0	1	60.0	1.0	-5.105821794820849	0.0	2.5411802359952844	0.0	False	True	True	False	False	False	0.0	0.00246152055701029
chr16_672288_A_G_b38	0.00417677	8.277920258172143	3.58351893845611	1	1	0	1	0	0	0	0	0	1	0	1	0	1	60.0	1.0	-5.105821794820849	0.0	2.5411802359952844	0.0	False	True	True	False	False	False	0.0	0.00246152055701029
chr16_672288_A_G_b38	0.00417677	8.277920258172143	3.58351893845611	1	1	0	1	0	0	0	0	0	1	0	1	0	1	60.0	1.0	-5.105821794820849	0.0	2.5411802359952844	0.0	False	True	True	False	False	False	0.0	0.00246152055701029
chr16_672288_A_G_b38	0.00193886	8.277920258172143	3.58351893845611	1	1	0	1	0	0	0	0	0	1	0	1	0	1	60.0	1.0	-5.105821794820849	0.0	2.5411802359952844	0.0	False	True	True	False	False	False	0.0	0.00246152055701029
chr16_672288_A_G_b38	0.00193886	8.277920258172143	3.58351893845611	1	1	0	1	0	0	0	0	0	1	0	1	0	1	60.0	1.0	-5.105821794820849	0.0	2.5411802359952844	0.0	False	True	True	False	False	False	0.0	0.00246152055701029
chr16_672288_A_G_b38	0.00417677	8.277920258172143	3.58351893845611	1	1	0	1	0	0	0	0	0	1	0	1	0	1	60.0	1.0	-5.105821794820849	0.0	2.5411802359952844	0.0	False	True	True	False	False	False	0.0	0.00246152055701029
chr16_672288_A_G_b38	0.00417677	8.277920258172143	3.58351893845611	1	1	0	1	0	0	0	0	0	1	0	1	0	1	60.0	1.0	-5.105821794820849	0.0	2.5411802359952844	0.0	False	True	True	False	False	False	0.0	0.00246152055701029
chr16_672288_A_G_b38	0.00417677	8.277920258172143	3.58351893845611	1	1	0	1	0	0	0	0	0	1	0	1	0	1	60.0	1.0	-5.105821794820849	0.0	2.5411802359952844	0.0	False	True	True	False	False	False	0.0	0.00246152055701029
chr16_672288_A_G_b38	0.00417677	8.277920258172143	3.58351893845611	1	1	0	1	0	0	0	0	0	1	0	1	0	1	60.0	1.0	-5.105821794820849	0.0	2.5411802359952844	0.0	False	True	True	False	False	False	0.0	0.00246152055701029
chr16_672288_A_G_b38	0.00193886	8.277920258172143	3.58351893845611	1	1	0	1	0	0	0	0	0	1	0	1	0	1	60.0	1.0	-5.105821794820849	0.0	2.5411802359952844	0.0	False	True	True	False	False	False	0.0	0.00246152055701029
chr16_672288_A_G_b38	0.00417677	8.277920258172143	3.58351893845611	1	1	0	1	0	0	0	0	0	1	0	1	0	1	60.0	1.0	-5.105821794820849	0.0	2.5411802359952844	0.0	False	True	True	False	False	False	0.0	0.00246152055701029
chr16_672288_A_G_b38	0.00193886	8.277920258172143	3.58351893845611	1	1	0	1	0	0	0	0	0	1	0	1	0	1	60.0	1.0	-5.105821794820849	0.0	2.5411802359952844	0.0	False	True	True	False	False	False	0.0	0.00246152055701029
chr16_27255730_G_A_b38	0.00367377	7.441906728051625	7.385230923066573	0	0	1	0	0	1	0	0	1	0	0	1	0	1	30.0	0.009	-15.385181496592196	0.0	3.478894687641727	0.19578491150521415	True	False	True	False	False	False	0.0	0.0024614905198176904
chr16_27255730_G_A_b38	0.00367377	7.441906728051625	7.385230923066573	0	0	1	0	0	1	0	0	1	0	0	1	0	1	30.0	0.009	-15.385181496592196	0.0	3.478894687641727	0.19578491150521415	True	False	True	False	False	False	0.0	0.0024614905198176904
chr11_126335072_C_T_b38	0.00429143	7.912789220690681	7.201916317531627	0	0	0	0	0	1	0	0	1	1	0	1	0	1	60.0	0.0	7.047519017112742	0.0	8.256620537546183	0.5298072428699498	True	False	True	False	False	False	0.0	0.002461489282404244
chr11_126335072_C_T_b38	0.00429143	7.912789220690681	7.201916317531627	0	0	0	0	0	1	0	0	1	1	0	1	0	1	60.0	0.0	7.047519017112742	0.0	8.256620537546183	0.5298072428699498	True	False	True	False	False	False	0.0	0.002461489282404244
chr11_126335072_C_T_b38	0.00234431	7.912789220690681	7.201916317531627	0	0	0	0	0	1	0	0	1	1	0	1	0	1	60.0	0.0	7.047519017112742	0.0	8.256620537546183	0.5298072428699498	True	False	True	False	False	False	0.0	0.002461489282404244
chr11_126335072_C_T_b38	0.00429143	7.912789220690681	7.201916317531627	0	0	0	0	0	1	0	0	1	1	0	1	0	1	60.0	0.0	7.047519017112742	0.0	8.256620537546183	0.5298072428699498	True	False	True	False	False	False	0.0	0.002461489282404244
chr11_126335072_C_T_b38	0.00234431	7.912789220690681	7.201916317531627	0	0	0	0	0	1	0	0	1	1	0	1	0	1	60.0	0.0	7.047519017112742	0.0	8.256620537546183	0.5298072428699498	True	False	True	False	False	False	0.0	0.002461489282404244
chr11_126335072_C_T_b38	0.00234431	7.912789220690681	7.201916317531627	0	0	0	0	0	1	0	0	1	1	0	1	0	1	60.0	0.0	7.047519017112742	0.0	8.256620537546183	0.5298072428699498	True	False	True	False	False	False	0.0	0.002461489282404244
chr11_126335072_C_T_b38	0.00429143	7.912789220690681	7.201916317531627	0	0	0	0	0	1	0	0	1	1	0	1	0	1	60.0	0.0	7.047519017112742	0.0	8.256620537546183	0.5298072428699498	True	False	True	False	False	False	0.0	0.002461489282404244
chr11_126335072_C_T_b38	0.00234431	7.912789220690681	7.201916317531627	0	0	0	0	0	1	0	0	1	1	0	1	0	1	60.0	0.0	7.047519017112742	0.0	8.256620537546183	0.5298072428699498	True	False	True	False	False	False	0.0	0.002461489282404244
chr7_130094875_A_G_b38	0.0117888	7.624130585661289	2.995732273553991	0	0	0	0	0	0	0	0	0	1	0	0	0	1	40.0	1.0	-6.754197828993891	1.2033824725532891	8.930759532699604	0.21862386343091345	True	False	True	False	False	False		0.002461464643508884
chr1_113114470_A_C_b38	0.00436387	7.596894438144544	3.8066624897703196	1	1	0	0	0	0	0	0	0	0	0	1	0	1	40.0	0.995	4.711061383762808	0.0	4.195216852446002	0.0	False	True	True	False	False	False	0.0	0.002461462303944601
chr1_113114470_A_C_b38	0.00521217	7.596894438144544	3.8066624897703196	1	1	0	0	0	0	0	0	0	0	0	1	0	1	40.0	0.995	4.711061383762808	0.0	4.195216852446002	0.0	False	True	True	False	False	False	0.0	0.002461462303944601
chr5_172115287_T_C_b38	0.00109047	7.759614150696903	4.969813299576001	0	0	0	0	1	1	1	1	1	1	0	1	0	1	60.0	0.065	-7.927673622871894	8.274728153217684	5.660062454967878	0.0	True	False	True	False	False	False	0.0	0.002461455117103042
chr5_172115287_T_C_b38	0.00109047	7.759614150696903	4.969813299576001	0	0	0	0	1	1	1	1	1	1	0	1	0	1	60.0	0.065	-7.927673622871894	8.274728153217684	5.660062454967878	0.0	True	False	True	False	False	False	0.0	0.002461455117103042
chr5_180631251_G_A_b38	0.0062775	7.349873704738337	6.066108090103747	0	0	0	0	0	0	0	0	0	0	0	0	0	0	60.0	0.0	4.306441740091078	2.7400379349576385	3.152580765057237	2.2188190259238776	True	False	True	False	False	False	0.0	0.002461453040815367
chr2_97557664_C_G_b38	0.00625719	7.193685818395112	6.278521424165844	0	0	1	0	0	0	0	0	0	0	0	0	0	1	40.0	0.001	-7.291737637369486	2.9876070210883565	3.3539731601914795	1.7815761933775036	True	False	True	False	False	False	0.0	0.00246145133955274
chr2_97557664_C_G_b38	0.00683437	7.193685818395112	6.278521424165844	0	0	1	0	0	0	0	0	0	0	0	0	0	1	40.0	0.001	-7.291737637369486	2.9876070210883565	3.3539731601914795	1.7815761933775036	True	False	True	False	False	False	0.0	0.00246145133955274
chr6_80029460_C_A_b38	0.00221635	7.649692623711514	7.27931883541462	0	0	1	1	0	1	0	1	1	0	0	0	0	1	30.0	0.0	0.1228496044467905	2.6230649843752123	1.836376949410216	0.0	True	False	True	False	False	False	0.0	0.0024614503665778163
chr6_80029460_C_A_b38	0.00221635	7.649692623711514	7.27931883541462	0	0	1	1	0	1	0	1	1	0	0	0	0	1	30.0	0.0	0.1228496044467905	2.6230649843752123	1.836376949410216	0.0	True	False	True	False	False	False	0.0	0.0024614503665778163
chr6_152062778_C_T_b38	0.00456084	7.411556287811163	7.411556287811163	0	0	1	0	1	1	0	0	1	0	0	1	0	0	60.0	0.0	-11.519223922760572	5.429696491800756	-1.1522736690005644	0.9422652648852927	True	False	True	False	False	False	0.0	0.0024614332711522476
chr1_246741664_T_C_b38	0.00159545	7.30854279753919	7.218176838403408	0	0	1	0	0	0	0	1	0	0	0	1	0	1	30.0	0.0	4.936811911112499	0.0	1.6051522063545391	0.47214318469882954	True	False	True	False	False	False	0.0	0.002461397353403666
chr1_246741664_T_C_b38	0.00159545	7.30854279753919	7.218176838403408	0	0	1	0	0	0	0	1	0	0	0	1	0	1	30.0	0.0	4.936811911112499	0.0	1.6051522063545391	0.47214318469882954	True	False	True	False	False	False	0.0	0.002461397353403666
chr2_237729763_T_A_b38	0.00615921	7.881182202227102	7.511524648390866	0	0	0	0	1	1	0	0	1	1	0	1	0	1	40.0	0.862	-2.0855280268127574	0.0	7.592318396447773	0.9088978159578858	True	False	True	False	False	False	0.0	0.0024613928987270326
chr7_103567749_C_T_b38	0.0229799	6.898714534329988	6.898714534329988	0	0	0	0	0	0	0	0	0	0	0	0	0	1	30.0	0.0	0.2569315423384737	0.2939022844337732	-0.3671717236536835	0.0	True	False	True	False	False	False	0.0	0.002461384478958168
chr17_17871108_C_T_b38	0.0267606	7.478169694159785	6.75343791859778	0	0	0	0	0	0	0	0	0	0	0	1	0	1	60.0	0.001	2.697116010108201	0.2905727310624781	5.532187296947406	0.0	True	False	True	False	False	False	0.0	0.002461381849615208
chr17_17871108_C_T_b38	0.00368486	7.478169694159785	6.75343791859778	0	0	0	0	0	0	0	0	0	0	0	1	0	1	60.0	0.001	2.697116010108201	0.2905727310624781	5.532187296947406	0.0	True	False	True	False	False	False	0.0	0.002461381849615208
chr17_17871108_C_T_b38	0.00368486	7.478169694159785	6.75343791859778	0	0	0	0	0	0	0	0	0	0	0	1	0	1	60.0	0.001	2.697116010108201	0.2905727310624781	5.532187296947406	0.0	True	False	True	False	False	False	0.0	0.002461381849615208
chr17_17871108_C_T_b38	0.0267606	7.478169694159785	6.75343791859778	0	0	0	0	0	0	0	0	0	0	0	1	0	1	60.0	0.001	2.697116010108201	0.2905727310624781	5.532187296947406	0.0	True	False	True	False	False	False	0.0	0.002461381849615208
chr17_17871108_C_T_b38	0.0267606	7.478169694159785	6.75343791859778	0	0	0	0	0	0	0	0	0	0	0	1	0	1	60.0	0.001	2.697116010108201	0.2905727310624781	5.532187296947406	0.0	True	False	True	False	False	False	0.0	0.002461381849615208
chr17_17871108_C_T_b38	0.00368486	7.478169694159785	6.75343791859778	0	0	0	0	0	0	0	0	0	0	0	1	0	1	60.0	0.001	2.697116010108201	0.2905727310624781	5.532187296947406	0.0	True	False	True	False	False	False	0.0	0.002461381849615208
chr9_16032144_G_A_b38	0.00179088	8.309676895987726	8.105609402299896	0	0	1	1	1	1	0	1	1	0	0	1	0	0	60.0	1.0	2.582514295250025	0.0	-2.8190118858921807	3.4406763517046386	True	False	True	False	False	False	0.0	0.002461368110997127
chr11_61328096_A_C_b38	0.00382029	7.818430272070656	6.302618975744905	0	0	0	1	1	1	0	0	1	1	0	1	0	1	50.0	0.0	0.5196901465697045	4.912045988085474	1.5407353970857685	0.5617273224160401	True	False	True	False	False	False	0.0	0.0024613530961881567
chr11_61328096_A_C_b38	0.0290081	7.818430272070656	6.302618975744905	0	0	0	1	1	1	0	0	1	1	0	1	0	1	50.0	0.0	0.5196901465697045	4.912045988085474	1.5407353970857685	0.5617273224160401	True	False	True	False	False	False	0.0	0.0024613530961881567
chr11_61328096_A_C_b38	0.0290081	7.818430272070656	6.302618975744905	0	0	0	1	1	1	0	0	1	1	0	1	0	1	50.0	0.0	0.5196901465697045	4.912045988085474	1.5407353970857685	0.5617273224160401	True	False	True	False	False	False	0.0	0.0024613530961881567
chr11_61328096_A_C_b38	0.00330086	7.818430272070656	6.302618975744905	0	0	0	1	1	1	0	0	1	1	0	1	0	1	50.0	0.0	0.5196901465697045	4.912045988085474	1.5407353970857685	0.5617273224160401	True	False	True	False	False	False	0.0	0.0024613530961881567
chr11_61328096_A_C_b38	0.00330086	7.818430272070656	6.302618975744905	0	0	0	1	1	1	0	0	1	1	0	1	0	1	50.0	0.0	0.5196901465697045	4.912045988085474	1.5407353970857685	0.5617273224160401	True	False	True	False	False	False	0.0	0.0024613530961881567
chr11_61328096_A_C_b38	0.00382029	7.818430272070656	6.302618975744905	0	0	0	1	1	1	0	0	1	1	0	1	0	1	50.0	0.0	0.5196901465697045	4.912045988085474	1.5407353970857685	0.5617273224160401	True	False	True	False	False	False	0.0	0.0024613530961881567
chr11_61328096_A_C_b38	0.00382029	7.818430272070656	6.302618975744905	0	0	0	1	1	1	0	0	1	1	0	1	0	1	50.0	0.0	0.5196901465697045	4.912045988085474	1.5407353970857685	0.5617273224160401	True	False	True	False	False	False	0.0	0.0024613530961881567
chr11_61328096_A_C_b38	0.0290081	7.818430272070656	6.302618975744905	0	0	0	1	1	1	0	0	1	1	0	1	0	1	50.0	0.0	0.5196901465697045	4.912045988085474	1.5407353970857685	0.5617273224160401	True	False	True	False	False	False	0.0	0.0024613530961881567
chr11_61328096_A_C_b38	0.00330086	7.818430272070656	6.302618975744905	0	0	0	1	1	1	0	0	1	1	0	1	0	1	50.0	0.0	0.5196901465697045	4.912045988085474	1.5407353970857685	0.5617273224160401	True	False	True	False	False	False	0.0	0.0024613530961881567
chr1_161049250_G_C_b38	0.041431	8.129469764784231	4.442651256490317	0	0	0	1	0	1	0	1	1	0	0	1	0	1	60.0	0.003	-4.974737293636192	4.360334542732138	4.778721535608312	0.0	False	True	True	False	False	False	0.0	0.0024613483183446444
chr1_161049250_G_C_b38	0.0214511	8.129469764784231	4.442651256490317	0	0	0	1	0	1	0	1	1	0	0	1	0	1	60.0	0.003	-4.974737293636192	4.360334542732138	4.778721535608312	0.0	False	True	True	False	False	False	0.0	0.0024613483183446444
chr1_161049250_G_C_b38	0.041431	8.129469764784231	4.442651256490317	0	0	0	1	0	1	0	1	1	0	0	1	0	1	60.0	0.003	-4.974737293636192	4.360334542732138	4.778721535608312	0.0	False	True	True	False	False	False	0.0	0.0024613483183446444
chr1_161049250_G_C_b38	0.0214511	8.129469764784231	4.442651256490317	0	0	0	1	0	1	0	1	1	0	0	1	0	1	60.0	0.003	-4.974737293636192	4.360334542732138	4.778721535608312	0.0	False	True	True	False	False	False	0.0	0.0024613483183446444
chr1_161049250_G_C_b38	0.0214511	8.129469764784231	4.442651256490317	0	0	0	1	0	1	0	1	1	0	0	1	0	1	60.0	0.003	-4.974737293636192	4.360334542732138	4.778721535608312	0.0	False	True	True	False	False	False	0.0	0.0024613483183446444
chr1_161049250_G_C_b38	0.041431	8.129469764784231	4.442651256490317	0	0	0	1	0	1	0	1	1	0	0	1	0	1	60.0	0.003	-4.974737293636192	4.360334542732138	4.778721535608312	0.0	False	True	True	False	False	False	0.0	0.0024613483183446444
chr1_161049250_G_C_b38	0.041431	8.129469764784231	4.442651256490317	0	0	0	1	0	1	0	1	1	0	0	1	0	1	60.0	0.003	-4.974737293636192	4.360334542732138	4.778721535608312	0.0	False	True	True	False	False	False	0.0	0.0024613483183446444
chr1_161049250_G_C_b38	0.041431	8.129469764784231	4.442651256490317	0	0	0	1	0	1	0	1	1	0	0	1	0	1	60.0	0.003	-4.974737293636192	4.360334542732138	4.778721535608312	0.0	False	True	True	False	False	False	0.0	0.0024613483183446444
chr1_161049250_G_C_b38	0.0214511	8.129469764784231	4.442651256490317	0	0	0	1	0	1	0	1	1	0	0	1	0	1	60.0	0.003	-4.974737293636192	4.360334542732138	4.778721535608312	0.0	False	True	True	False	False	False	0.0	0.0024613483183446444
chr1_161049250_G_C_b38	0.0214511	8.129469764784231	4.442651256490317	0	0	0	1	0	1	0	1	1	0	0	1	0	1	60.0	0.003	-4.974737293636192	4.360334542732138	4.778721535608312	0.0	False	True	True	False	False	False	0.0	0.0024613483183446444
chr1_161049250_G_C_b38	0.0214511	8.129469764784231	4.442651256490317	0	0	0	1	0	1	0	1	1	0	0	1	0	1	60.0	0.003	-4.974737293636192	4.360334542732138	4.778721535608312	0.0	False	True	True	False	False	False	0.0	0.0024613483183446444
chr1_161049250_G_C_b38	0.041431	8.129469764784231	4.442651256490317	0	0	0	1	0	1	0	1	1	0	0	1	0	1	60.0	0.003	-4.974737293636192	4.360334542732138	4.778721535608312	0.0	False	True	True	False	False	False	0.0	0.0024613483183446444
chr9_136359387_T_C_b38	0.00168891	8.227375506834035	5.3706380281276624	0	0	0	1	0	0	0	0	0	1	0	1	0	1	60.0	0.0	7.744905270468404	2.4849517587105066	-3.427562668865761	0.0	False	True	True	False	False	False	0.0	0.0024613436975855323
chr9_136359387_T_C_b38	0.00168891	8.227375506834035	5.3706380281276624	0	0	0	1	0	0	0	0	0	1	0	1	0	1	60.0	0.0	7.744905270468404	2.4849517587105066	-3.427562668865761	0.0	False	True	True	False	False	False	0.0	0.0024613436975855323
chr9_136359387_T_C_b38	0.00168891	8.227375506834035	5.3706380281276624	0	0	0	1	0	0	0	0	0	1	0	1	0	1	60.0	0.0	7.744905270468404	2.4849517587105066	-3.427562668865761	0.0	False	True	True	False	False	False	0.0	0.0024613436975855323
chr1_214322970_C_T_b38	0.00417011	7.461065514354283	7.421177528595393	0	0	0	0	0	0	0	0	0	0	0	1	0	1	60.0	0.0	-1.610203326428473	0.0	0.9505187532821892	0.35017567194982735	True	False	True	False	False	False	0.0	0.002461326575144956
chr1_214322970_C_T_b38	0.00417011	7.461065514354283	7.421177528595393	0	0	0	0	0	0	0	0	0	0	0	1	0	1	60.0	0.0	-1.610203326428473	0.0	0.9505187532821892	0.35017567194982735	True	False	True	False	False	False	0.0	0.002461326575144956
chr10_121903904_T_C_b38	0.0020727	7.322510433997394	7.158513997329321	0	0	0	0	0	0	0	0	0	0	0	0	0	1	50.0	0.001	-1.8870395202316557	0.0	10.22880696018229	0.41679380583789793	True	False	True	False	False	False	0.0	0.0024613064386147304
chr10_95639158_C_A_b38	0.0285454	7.45182223652793	7.45182223652793	0	0	0	1	0	1	0	0	1	0	0	0	0	1	40.0	0.001	-4.717629979557143	1.6359763749768597	2.919955132747667	0.0	True	False	True	False	False	False	0.0	0.002461296277284078
chr10_95639158_C_A_b38	0.00665687	7.45182223652793	7.45182223652793	0	0	0	1	0	1	0	0	1	0	0	0	0	1	40.0	0.001	-4.717629979557143	1.6359763749768597	2.919955132747667	0.0	True	False	True	False	False	False	0.0	0.002461296277284078
chr10_95639158_C_A_b38	0.0285454	7.45182223652793	7.45182223652793	0	0	0	1	0	1	0	0	1	0	0	0	0	1	40.0	0.001	-4.717629979557143	1.6359763749768597	2.919955132747667	0.0	True	False	True	False	False	False	0.0	0.002461296277284078
chr10_95639158_C_A_b38	0.00665687	7.45182223652793	7.45182223652793	0	0	0	1	0	1	0	0	1	0	0	0	0	1	40.0	0.001	-4.717629979557143	1.6359763749768597	2.919955132747667	0.0	True	False	True	False	False	False	0.0	0.002461296277284078
chr1_39572925_G_C_b38	0.0798254	7.433666540166168	5.8289456176102075	0	0	0	0	1	1	0	0	1	1	0	1	0	1	40.0	0.0	4.951483361083105	0.0	-0.5972770652897452	2.0523585609080897	True	False	True	False	False	False	0.0	0.0024612862723838143
chr1_39572925_G_C_b38	0.0798254	7.433666540166168	5.8289456176102075	0	0	0	0	1	1	0	0	1	1	0	1	0	1	40.0	0.0	4.951483361083105	0.0	-0.5972770652897452	2.0523585609080897	True	False	True	False	False	False	0.0	0.0024612862723838143
chr16_67128690_C_G_b38	0.00643349	7.878534196140362	7.86172707782398	0	0	0	1	1	1	0	0	1	1	0	1	0	1	60.0	0.0	-7.549292664054668	0.0	7.19098277395878	0.0	True	False	True	False	False	False	0.0	0.0024612812318237005
chr12_40363731_A_G_b38	0.00103916	7.145196134997171	5.181783550292085	0	0	1	0	0	1	0	0	1	0	0	0	0	0	20.0	0.001	-15.678813081125378	0.0	4.91613076204348	5.917019579913635	True	False	True	False	False	False	0.0	0.002461273824473013
chr12_40363731_A_G_b38	0.00103916	7.145196134997171	5.181783550292085	0	0	1	0	0	1	0	0	1	0	0	0	0	0	20.0	0.001	-15.678813081125378	0.0	4.91613076204348	5.917019579913635	True	False	True	False	False	False	0.0	0.002461273824473013
chr19_7559192_C_T_b38	0.00536795	7.360739903058278	3.7376696182833684	0	0	0	0	1	0	0	0	0	0	0	1	0	1	60.0	0.0	-1.3449823772364908	0.8278436731805883	2.058158785625288	0.0	True	False	True	False	False	False	0.0	0.002461270147414617
chr19_7559192_C_T_b38	0.00536795	7.360739903058278	3.7376696182833684	0	0	0	0	1	0	0	0	0	0	0	1	0	1	60.0	0.0	-1.3449823772364908	0.8278436731805883	2.058158785625288	0.0	True	False	True	False	False	False	0.0	0.002461270147414617
chr19_7559192_C_T_b38	0.00536795	7.360739903058278	3.7376696182833684	0	0	0	0	1	0	0	0	0	0	0	1	0	1	60.0	0.0	-1.3449823772364908	0.8278436731805883	2.058158785625288	0.0	True	False	True	False	False	False	0.0	0.002461270147414617
chr19_7559192_C_T_b38	0.00536795	7.360739903058278	3.7376696182833684	0	0	0	0	1	0	0	0	0	0	0	1	0	1	60.0	0.0	-1.3449823772364908	0.8278436731805883	2.058158785625288	0.0	True	False	True	False	False	False	0.0	0.002461270147414617
chr19_7559192_C_T_b38	0.00536795	7.360739903058278	3.7376696182833684	0	0	0	0	1	0	0	0	0	0	0	1	0	1	60.0	0.0	-1.3449823772364908	0.8278436731805883	2.058158785625288	0.0	True	False	True	False	False	False	0.0	0.002461270147414617
chr19_7559192_C_T_b38	0.00536795	7.360739903058278	3.7376696182833684	0	0	0	0	1	0	0	0	0	0	0	1	0	1	60.0	0.0	-1.3449823772364908	0.8278436731805883	2.058158785625288	0.0	True	False	True	False	False	False	0.0	0.002461270147414617
chr19_7559192_C_T_b38	0.00241416	7.360739903058278	3.7376696182833684	0	0	0	0	1	0	0	0	0	0	0	1	0	1	60.0	0.0	-1.3449823772364908	0.8278436731805883	2.058158785625288	0.0	True	False	True	False	False	False	0.0	0.002461270147414617
chr19_7559192_C_T_b38	0.00241416	7.360739903058278	3.7376696182833684	0	0	0	0	1	0	0	0	0	0	0	1	0	1	60.0	0.0	-1.3449823772364908	0.8278436731805883	2.058158785625288	0.0	True	False	True	False	False	False	0.0	0.002461270147414617
chr19_7559192_C_T_b38	0.00241416	7.360739903058278	3.7376696182833684	0	0	0	0	1	0	0	0	0	0	0	1	0	1	60.0	0.0	-1.3449823772364908	0.8278436731805883	2.058158785625288	0.0	True	False	True	False	False	False	0.0	0.002461270147414617
chr19_7559192_C_T_b38	0.00536795	7.360739903058278	3.7376696182833684	0	0	0	0	1	0	0	0	0	0	0	1	0	1	60.0	0.0	-1.3449823772364908	0.8278436731805883	2.058158785625288	0.0	True	False	True	False	False	False	0.0	0.002461270147414617
chr19_7559192_C_T_b38	0.00241416	7.360739903058278	3.7376696182833684	0	0	0	0	1	0	0	0	0	0	0	1	0	1	60.0	0.0	-1.3449823772364908	0.8278436731805883	2.058158785625288	0.0	True	False	True	False	False	False	0.0	0.002461270147414617
chr19_7559192_C_T_b38	0.00241416	7.360739903058278	3.7376696182833684	0	0	0	0	1	0	0	0	0	0	0	1	0	1	60.0	0.0	-1.3449823772364908	0.8278436731805883	2.058158785625288	0.0	True	False	True	False	False	False	0.0	0.002461270147414617
chr19_7559192_C_T_b38	0.00241416	7.360739903058278	3.7376696182833684	0	0	0	0	1	0	0	0	0	0	0	1	0	1	60.0	0.0	-1.3449823772364908	0.8278436731805883	2.058158785625288	0.0	True	False	True	False	False	False	0.0	0.002461270147414617
chr19_7559192_C_T_b38	0.00241416	7.360739903058278	3.7376696182833684	0	0	0	0	1	0	0	0	0	0	0	1	0	1	60.0	0.0	-1.3449823772364908	0.8278436731805883	2.058158785625288	0.0	True	False	True	False	False	False	0.0	0.002461270147414617
chr2_169738401_C_T_b38	0.00129235	7.684783943522785	7.684783943522785	0	0	0	0	0	1	0	0	1	0	0	1	0	1	60.0	0.0	-11.725195297844076	2.2209072011775834	4.908174919531	0.0	True	False	True	False	False	False	0.0	0.002461269988857695
chr2_169738401_C_T_b38	0.00103237	7.684783943522785	7.684783943522785	0	0	0	0	0	1	0	0	1	0	0	1	0	1	60.0	0.0	-11.725195297844076	2.2209072011775834	4.908174919531	0.0	True	False	True	False	False	False	0.0	0.002461269988857695
chr3_53801802_T_C_b38	0.00232501	7.479299637782834	5.84354441703136	0	0	0	0	0	1	0	0	1	0	0	1	0	0	50.0	0.0	-4.248563256264137	0.0	5.914393423675683	0.0	True	False	True	False	False	False	0.0	0.0024612607990217397
chr3_53801802_T_C_b38	0.00232501	7.479299637782834	5.84354441703136	0	0	0	0	0	1	0	0	1	0	0	1	0	0	50.0	0.0	-4.248563256264137	0.0	5.914393423675683	0.0	True	False	True	False	False	False	0.0	0.0024612607990217397
chr3_53801802_T_C_b38	0.00232501	7.479299637782834	5.84354441703136	0	0	0	0	0	1	0	0	1	0	0	1	0	0	50.0	0.0	-4.248563256264137	0.0	5.914393423675683	0.0	True	False	True	False	False	False	0.0	0.0024612607990217397
chr3_53801802_T_C_b38	0.00232501	7.479299637782834	5.84354441703136	0	0	0	0	0	1	0	0	1	0	0	1	0	0	50.0	0.0	-4.248563256264137	0.0	5.914393423675683	0.0	True	False	True	False	False	False	0.0	0.0024612607990217397
chr12_110724377_G_A_b38	0.0012188	7.695757990554761	5.645446897643238	0	0	0	0	0	0	0	0	0	0	0	1	0	1	60.0	0.45	-8.334228028698243	0.6455541123701174	3.423644535191244	3.234056641325545	True	False	True	False	False	False	0.0	0.002461255635501859
chr12_110724377_G_A_b38	0.0012188	7.695757990554761	5.645446897643238	0	0	0	0	0	0	0	0	0	0	0	1	0	1	60.0	0.45	-8.334228028698243	0.6455541123701174	3.423644535191244	3.234056641325545	True	False	True	False	False	False	0.0	0.002461255635501859
chr12_110724377_G_A_b38	0.0012188	7.695757990554761	5.645446897643238	0	0	0	0	0	0	0	0	0	0	0	1	0	1	60.0	0.45	-8.334228028698243	0.6455541123701174	3.423644535191244	3.234056641325545	True	False	True	False	False	False	0.0	0.002461255635501859
chr13_113548277_A_G_b38	0.00118892	7.839525581704678	3.258096538021482	0	0	1	0	1	1	0	1	1	1	0	1	0	1	40.0	0.0	3.80474883085609	0.0	5.16664945696273	0.0	True	False	True	False	False	False	0.1746	0.0024612440802806008
chr13_113548277_A_G_b38	0.00118892	7.839525581704678	3.258096538021482	0	0	1	0	1	1	0	1	1	1	0	1	0	1	40.0	0.0	3.80474883085609	0.0	5.16664945696273	0.0	True	False	True	False	False	False	0.1746	0.0024612440802806008
chr13_113548277_A_G_b38	0.00118892	7.839525581704678	3.258096538021482	0	0	1	0	1	1	0	1	1	1	0	1	0	1	40.0	0.0	3.80474883085609	0.0	5.16664945696273	0.0	True	False	True	False	False	False	0.1746	0.0024612440802806008
chr13_113548277_A_G_b38	0.00118892	7.839525581704678	3.258096538021482	0	0	1	0	1	1	0	1	1	1	0	1	0	1	40.0	0.0	3.80474883085609	0.0	5.16664945696273	0.0	True	False	True	False	False	False	0.1746	0.0024612440802806008
chr11_10520976_T_C_b38	0.00558123	7.57198844937744	7.515344571180436	0	0	1	0	0	1	0	0	1	1	0	1	0	1	40.0	0.016	-2.044392034062583	0.0	1.4654429458182676	0.793067791902736	True	False	True	False	False	False	0.0	0.0024612272717284382
chr11_10520976_T_C_b38	0.00558123	7.57198844937744	7.515344571180436	0	0	1	0	0	1	0	0	1	1	0	1	0	1	40.0	0.016	-2.044392034062583	0.0	1.4654429458182676	0.793067791902736	True	False	True	False	False	False	0.0	0.0024612272717284382
chr1_232463443_C_T_b38	0.00184152	7.1316985104669115	6.934397209928558	0	0	1	0	1	0	0	0	0	0	0	1	0	1	40.0	0.001	-6.826624282204951	0.0	-5.548129028998417	0.0	True	False	True	False	False	False	0.0	0.002461221679676595
chr1_232463443_C_T_b38	0.00184152	7.1316985104669115	6.934397209928558	0	0	1	0	1	0	0	0	0	0	0	1	0	1	40.0	0.001	-6.826624282204951	0.0	-5.548129028998417	0.0	True	False	True	False	False	False	0.0	0.002461221679676595
chr19_40674782_G_A_b38	0.0198763	7.271703706887368	7.033506484287697	0	0	0	0	1	0	0	0	0	1	0	1	0	1	50.0	0.0	5.742955621080684	0.7943539204091632	3.5527363811944923	0.8331554513853661	True	False	True	False	False	False	0.0	0.0024612192745853884
chr19_40674782_G_A_b38	0.0198763	7.271703706887368	7.033506484287697	0	0	0	0	1	0	0	0	0	1	0	1	0	1	50.0	0.0	5.742955621080684	0.7943539204091632	3.5527363811944923	0.8331554513853661	True	False	True	False	False	False	0.0	0.0024612192745853884
chr19_40674782_G_A_b38	0.0198763	7.271703706887368	7.033506484287697	0	0	0	0	1	0	0	0	0	1	0	1	0	1	50.0	0.0	5.742955621080684	0.7943539204091632	3.5527363811944923	0.8331554513853661	True	False	True	False	False	False	0.0	0.0024612192745853884
chr19_40674782_G_A_b38	0.0274052	7.271703706887368	7.033506484287697	0	0	0	0	1	0	0	0	0	1	0	1	0	1	50.0	0.0	5.742955621080684	0.7943539204091632	3.5527363811944923	0.8331554513853661	True	False	True	False	False	False	0.0	0.0024612192745853884
chr19_40674782_G_A_b38	0.0411756	7.271703706887368	7.033506484287697	0	0	0	0	1	0	0	0	0	1	0	1	0	1	50.0	0.0	5.742955621080684	0.7943539204091632	3.5527363811944923	0.8331554513853661	True	False	True	False	False	False	0.0	0.0024612192745853884
chr19_40674782_G_A_b38	0.0411756	7.271703706887368	7.033506484287697	0	0	0	0	1	0	0	0	0	1	0	1	0	1	50.0	0.0	5.742955621080684	0.7943539204091632	3.5527363811944923	0.8331554513853661	True	False	True	False	False	False	0.0	0.0024612192745853884
chr19_40674782_G_A_b38	0.0411756	7.271703706887368	7.033506484287697	0	0	0	0	1	0	0	0	0	1	0	1	0	1	50.0	0.0	5.742955621080684	0.7943539204091632	3.5527363811944923	0.8331554513853661	True	False	True	False	False	False	0.0	0.0024612192745853884
chr19_40674782_G_A_b38	0.0274052	7.271703706887368	7.033506484287697	0	0	0	0	1	0	0	0	0	1	0	1	0	1	50.0	0.0	5.742955621080684	0.7943539204091632	3.5527363811944923	0.8331554513853661	True	False	True	False	False	False	0.0	0.0024612192745853884
chr19_40674782_G_A_b38	0.0274052	7.271703706887368	7.033506484287697	0	0	0	0	1	0	0	0	0	1	0	1	0	1	50.0	0.0	5.742955621080684	0.7943539204091632	3.5527363811944923	0.8331554513853661	True	False	True	False	False	False	0.0	0.0024612192745853884
chr10_97589078_C_A_b38	0.0305069	8.334471554600944	6.466144724237619	0	0	0	0	0	1	0	0	1	1	1	1	0	0	60.0	0.0	-9.93438871004636	0.0	-1.6064003560618332	0.7476421995813496	True	False	True	False	False	False	0.0	0.002461209411452363
chr9_92077402_G_A_b38	0.0166907	8.178077463849608	5.908082938168931	0	0	0	0	0	1	0	0	1	0	1	1	0	1	60.0	0.12	2.6109174597576894	0.0	-0.5958547795062188	0.7638707289077049	True	False	True	False	False	False	0.0	0.0024611938115748516
chr19_33034561_C_G_b38	0.00115479	7.3938782901077555	8.89439598980643	0	0	0	1	0	0	0	0	0	0	0	0	0	1	50.0	0.0	-3.882627204070847	3.729074013745669	5.027456819978411	0.0	True	False	True	False	False	False		0.0024611658458510263
chr9_97624164_G_C_b38	0.00737188	7.325148957955575	7.324489979348532	0	0	0	1	0	0	0	0	0	1	0	1	0	1	40.0	0.002	-2.9430025415187364	8.059846415602514	0.5346196308356284	0.0	True	False	True	False	False	False	0.0	0.0024611643485013537
chr13_113304248_G_C_b38	0.0142553	7.765993079407675	6.52795791762255	0	0	0	0	1	1	0	0	1	1	0	1	0	1	70.0	0.001	1.6804444603863005	0.0	-0.3681952782791313	0.1949901055124244	True	False	True	False	False	False		0.0024611547301839664
chr19_10115376_G_A_b38	0.00310785	8.39660622842712	4.634728988229636	0	0	0	0	0	0	0	1	0	0	1	1	0	1	60.0	0.052	-4.573528368050519	0.0	2.111104187332643	0.0	True	False	True	False	False	False	0.0	0.0024611507828596994
chr19_10115376_G_A_b38	0.00310785	8.39660622842712	4.634728988229636	0	0	0	0	0	0	0	1	0	0	1	1	0	1	60.0	0.052	-4.573528368050519	0.0	2.111104187332643	0.0	True	False	True	False	False	False	0.0	0.0024611507828596994
chr19_10115376_G_A_b38	0.00310785	8.39660622842712	4.634728988229636	0	0	0	0	0	0	0	1	0	0	1	1	0	1	60.0	0.052	-4.573528368050519	0.0	2.111104187332643	0.0	True	False	True	False	False	False	0.0	0.0024611507828596994
chr19_10115376_G_A_b38	0.00310785	8.39660622842712	4.634728988229636	0	0	0	0	0	0	0	1	0	0	1	1	0	1	60.0	0.052	-4.573528368050519	0.0	2.111104187332643	0.0	True	False	True	False	False	False	0.0	0.0024611507828596994
chr11_17314784_G_A_b38	0.00312404	7.976938756959434	6.400257445308821	0	0	0	1	0	1	0	1	1	1	0	1	0	1	40.0	0.004	-1.0951907841505315	5.0560804164297455	0.7631972376373994	0.0	True	False	True	False	False	False	0.0	0.0024611089787638543
chr11_17314784_G_A_b38	0.00599969	7.976938756959434	6.400257445308821	0	0	0	1	0	1	0	1	1	1	0	1	0	1	40.0	0.004	-1.0951907841505315	5.0560804164297455	0.7631972376373994	0.0	True	False	True	False	False	False	0.0	0.0024611089787638543
chr11_17314784_G_A_b38	0.00312404	7.976938756959434	6.400257445308821	0	0	0	1	0	1	0	1	1	1	0	1	0	1	40.0	0.004	-1.0951907841505315	5.0560804164297455	0.7631972376373994	0.0	True	False	True	False	False	False	0.0	0.0024611089787638543
chr11_17314784_G_A_b38	0.00599969	7.976938756959434	6.400257445308821	0	0	0	1	0	1	0	1	1	1	0	1	0	1	40.0	0.004	-1.0951907841505315	5.0560804164297455	0.7631972376373994	0.0	True	False	True	False	False	False	0.0	0.0024611089787638543
chr17_4087890_C_A_b38	0.012568	7.7057128238944275	5.877735781779639	0	0	0	1	0	1	0	0	1	0	0	1	0	1	50.0	0.0	-4.366259589507799	0.0	4.199825824958793	0.0	True	False	True	False	False	False	0.0	0.00246109294142266
chr22_25831800_C_T_b38	0.00178087	7.088408778675395	7.018401799069201	0	0	0	0	1	0	0	0	0	0	0	1	0	1	40.0	0.03	-6.797357027257981	0.0	1.51231605454646	0.0	True	False	True	False	False	False	0.0	0.002461071819139148
chr20_32880307_T_C_b38	0.00686378	7.313886831633462	7.311218384419629	0	0	0	0	0	0	0	0	0	0	0	0	0	1	60.0	0.0	4.894139413525935	0.0	-2.8584152473389466	0.0	True	False	True	False	False	False	0.0	0.002461061286359878
chr3_156525803_T_C_b38	0.00303212	7.44600149832412	7.526717561352706	0	0	0	0	0	0	0	0	0	0	0	1	0	1	60.0	0.001	-4.596591274869192	3.2587912429822694	1.4723455292740084	0.1742071268422194	True	False	True	False	False	False	0.0	0.0024610508886655173
chr19_39332069_G_A_b38	0.0039228	8.029432840581244	6.727431724850855	0	0	0	0	0	1	0	0	1	1	0	1	0	1	80.0	0.0	-2.9105209524097853	0.0	-3.82338177104284	0.0	True	False	True	False	False	False	0.0	0.0024610490380241427
chr21_36959992_C_A_b38	0.00116396	7.68662133494462	7.622663951323595	0	0	1	1	0	0	0	0	0	0	0	1	0	1	50.0	0.328	1.0752796390591133	3.120624666338026	-1.9644610802085296	0.8950719254555963	True	False	True	False	False	False	0.0	0.002461039658709631
chr20_35473753_C_T_b38	0.001122	7.440733707389261	4.762173934797756	0	0	0	1	0	1	0	0	1	1	0	1	0	1	30.0	0.0	0.2096151804256778	3.9306357051475938	1.179456630067541	0.0	True	False	True	False	False	False	0.0	0.0024610366294482433
chr20_35473753_C_T_b38	0.001122	7.440733707389261	4.762173934797756	0	0	0	1	0	1	0	0	1	1	0	1	0	1	30.0	0.0	0.2096151804256778	3.9306357051475938	1.179456630067541	0.0	True	False	True	False	False	False	0.0	0.0024610366294482433
chr20_35473753_C_T_b38	0.001122	7.440733707389261	4.762173934797756	0	0	0	1	0	1	0	0	1	1	0	1	0	1	30.0	0.0	0.2096151804256778	3.9306357051475938	1.179456630067541	0.0	True	False	True	False	False	False	0.0	0.0024610366294482433
chr20_35473753_C_T_b38	0.001122	7.440733707389261	4.762173934797756	0	0	0	1	0	1	0	0	1	1	0	1	0	1	30.0	0.0	0.2096151804256778	3.9306357051475938	1.179456630067541	0.0	True	False	True	False	False	False	0.0	0.0024610366294482433
chr18_23559251_C_A_b38	0.0258449	7.666221925662725	6.887552571664617	0	0	0	0	0	1	0	0	1	0	0	0	0	1	50.0	0.737	-12.05676852113546	3.4454817568131446	2.023920600032774	0.0	True	False	True	False	False	False	0.0	0.0024610273940428263
chr18_23559251_C_A_b38	0.0258449	7.666221925662725	6.887552571664617	0	0	0	0	0	1	0	0	1	0	0	0	0	1	50.0	0.737	-12.05676852113546	3.4454817568131446	2.023920600032774	0.0	True	False	True	False	False	False	0.0	0.0024610273940428263
chr18_23559251_C_A_b38	0.0258449	7.666221925662725	6.887552571664617	0	0	0	0	0	1	0	0	1	0	0	0	0	1	50.0	0.737	-12.05676852113546	3.4454817568131446	2.023920600032774	0.0	True	False	True	False	False	False	0.0	0.0024610273940428263
chr17_63946041_G_A_b38	0.00687635	7.738923757439457	6.0014148779611505	0	0	0	0	1	1	1	1	1	1	0	1	1	0	60.0	0.01	-0.8505771286598013	6.15142585007331	2.3041956244163444	0.0	True	False	True	False	False	False	0.0	0.0024609848019785073
chr20_17466709_G_A_b38	0.0039636	6.752270376141742	7.053585727193677	0	0	0	1	0	0	0	0	0	0	0	0	0	0	20.0	0.006	-0.9729281864366393	0.0226882522356308	-4.341372673175677	0.0	True	False	True	False	False	False	0.0	0.0024609775066254383
chr18_45039911_T_G_b38	0.00407998	7.136483208590247	7.136483208590247	0	0	0	1	0	0	0	0	0	0	0	1	0	1	30.0	0.012	-0.4492968809912871	0.1243333973811726	1.910053766399628	0.50609211647285	True	False	True	False	False	False	0.0	0.00246097267689935
chr18_45039911_T_G_b38	0.00309117	7.136483208590247	7.136483208590247	0	0	0	1	0	0	0	0	0	0	0	1	0	1	30.0	0.012	-0.4492968809912871	0.1243333973811726	1.910053766399628	0.50609211647285	True	False	True	False	False	False	0.0	0.00246097267689935
chr17_45835269_A_G_b38	0.00621803	7.664815785285735	6.327936783729195	1	0	0	0	1	0	0	1	0	1	0	1	0	0	60.0	0.0	-11.55406565630654	0.961783909636548	0.659048934998701	0.31789456231582136	False	True	True	False	False	False	0.0	0.002460966899058605
chr17_45835269_A_G_b38	0.00621803	7.664815785285735	6.327936783729195	1	0	0	0	1	0	0	1	0	1	0	1	0	0	60.0	0.0	-11.55406565630654	0.961783909636548	0.659048934998701	0.31789456231582136	False	True	True	False	False	False	0.0	0.002460966899058605
chr17_42123884_C_T_b38	0.00942329	8.442469645220301	6.9957661563048505	0	0	0	0	0	1	0	0	1	0	1	0	0	1	80.0	0.007	-5.065604762851418	2.751067726559235	5.122876793370978	0.0	True	False	True	False	False	False	0.0	0.002460961207816165
chr17_42123884_C_T_b38	0.0141775	8.442469645220301	6.9957661563048505	0	0	0	0	0	1	0	0	1	0	1	0	0	1	80.0	0.007	-5.065604762851418	2.751067726559235	5.122876793370978	0.0	True	False	True	False	False	False	0.0	0.002460961207816165
chr17_42123884_C_T_b38	0.00942329	8.442469645220301	6.9957661563048505	0	0	0	0	0	1	0	0	1	0	1	0	0	1	80.0	0.007	-5.065604762851418	2.751067726559235	5.122876793370978	0.0	True	False	True	False	False	False	0.0	0.002460961207816165
chr17_42123884_C_T_b38	0.00942329	8.442469645220301	6.9957661563048505	0	0	0	0	0	1	0	0	1	0	1	0	0	1	80.0	0.007	-5.065604762851418	2.751067726559235	5.122876793370978	0.0	True	False	True	False	False	False	0.0	0.002460961207816165
chr17_42123884_C_T_b38	0.0141775	8.442469645220301	6.9957661563048505	0	0	0	0	0	1	0	0	1	0	1	0	0	1	80.0	0.007	-5.065604762851418	2.751067726559235	5.122876793370978	0.0	True	False	True	False	False	False	0.0	0.002460961207816165
chr17_42123884_C_T_b38	0.0141775	8.442469645220301	6.9957661563048505	0	0	0	0	0	1	0	0	1	0	1	0	0	1	80.0	0.007	-5.065604762851418	2.751067726559235	5.122876793370978	0.0	True	False	True	False	False	False	0.0	0.002460961207816165
chr17_42123884_C_T_b38	0.0141775	8.442469645220301	6.9957661563048505	0	0	0	0	0	1	0	0	1	0	1	0	0	1	80.0	0.007	-5.065604762851418	2.751067726559235	5.122876793370978	0.0	True	False	True	False	False	False	0.0	0.002460961207816165
chr17_42123884_C_T_b38	0.00942329	8.442469645220301	6.9957661563048505	0	0	0	0	0	1	0	0	1	0	1	0	0	1	80.0	0.007	-5.065604762851418	2.751067726559235	5.122876793370978	0.0	True	False	True	False	False	False	0.0	0.002460961207816165
chr17_42123884_C_T_b38	0.0141775	8.442469645220301	6.9957661563048505	0	0	0	0	0	1	0	0	1	0	1	0	0	1	80.0	0.007	-5.065604762851418	2.751067726559235	5.122876793370978	0.0	True	False	True	False	False	False	0.0	0.002460961207816165
chr17_42123884_C_T_b38	0.00942329	8.442469645220301	6.9957661563048505	0	0	0	0	0	1	0	0	1	0	1	0	0	1	80.0	0.007	-5.065604762851418	2.751067726559235	5.122876793370978	0.0	True	False	True	False	False	False	0.0	0.002460961207816165
chr5_55655862_T_C_b38	0.00213234	6.74993119378857	6.748759547491679	0	0	0	0	0	0	0	0	0	0	0	0	0	1	20.0	0.0	3.7996903275849214	0.0	2.736478460916388	1.5745829852802875	True	False	True	False	False	False	0.0	0.0024609607223969334
chr5_55655862_T_C_b38	0.00368339	6.74993119378857	6.748759547491679	0	0	0	0	0	0	0	0	0	0	0	0	0	1	20.0	0.0	3.7996903275849214	0.0	2.736478460916388	1.5745829852802875	True	False	True	False	False	False	0.0	0.0024609607223969334
chr5_55655862_T_C_b38	0.00213234	6.74993119378857	6.748759547491679	0	0	0	0	0	0	0	0	0	0	0	0	0	1	20.0	0.0	3.7996903275849214	0.0	2.736478460916388	1.5745829852802875	True	False	True	False	False	False	0.0	0.0024609607223969334
chr5_55655862_T_C_b38	0.00368339	6.74993119378857	6.748759547491679	0	0	0	0	0	0	0	0	0	0	0	0	0	1	20.0	0.0	3.7996903275849214	0.0	2.736478460916388	1.5745829852802875	True	False	True	False	False	False	0.0	0.0024609607223969334
chr17_4902142_C_A_b38	0.0161787	7.891704659330107	4.02535169073515	1	0	0	1	0	1	0	0	1	1	0	1	0	0	60.0	0.0	1.5506630191916797	5.683512218928408	-1.6593271061616264	0.0	True	False	True	False	False	False	0.0	0.002460949049877416
chr17_4902142_C_A_b38	0.0161787	7.891704659330107	4.02535169073515	1	0	0	1	0	1	0	0	1	1	0	1	0	0	60.0	0.0	1.5506630191916797	5.683512218928408	-1.6593271061616264	0.0	True	False	True	False	False	False	0.0	0.002460949049877416
chr17_4902142_C_A_b38	0.0432852	7.891704659330107	4.02535169073515	1	0	0	1	0	1	0	0	1	1	0	1	0	0	60.0	0.0	1.5506630191916797	5.683512218928408	-1.6593271061616264	0.0	True	False	True	False	False	False	0.0	0.002460949049877416
chr17_4902142_C_A_b38	0.0161787	7.891704659330107	4.02535169073515	1	0	0	1	0	1	0	0	1	1	0	1	0	0	60.0	0.0	1.5506630191916797	5.683512218928408	-1.6593271061616264	0.0	True	False	True	False	False	False	0.0	0.002460949049877416
chr17_4902142_C_A_b38	0.0432852	7.891704659330107	4.02535169073515	1	0	0	1	0	1	0	0	1	1	0	1	0	0	60.0	0.0	1.5506630191916797	5.683512218928408	-1.6593271061616264	0.0	True	False	True	False	False	False	0.0	0.002460949049877416
chr17_4902142_C_A_b38	0.0161787	7.891704659330107	4.02535169073515	1	0	0	1	0	1	0	0	1	1	0	1	0	0	60.0	0.0	1.5506630191916797	5.683512218928408	-1.6593271061616264	0.0	True	False	True	False	False	False	0.0	0.002460949049877416
chr17_4902142_C_A_b38	0.0432852	7.891704659330107	4.02535169073515	1	0	0	1	0	1	0	0	1	1	0	1	0	0	60.0	0.0	1.5506630191916797	5.683512218928408	-1.6593271061616264	0.0	True	False	True	False	False	False	0.0	0.002460949049877416
chr17_4902142_C_A_b38	0.0432852	7.891704659330107	4.02535169073515	1	0	0	1	0	1	0	0	1	1	0	1	0	0	60.0	0.0	1.5506630191916797	5.683512218928408	-1.6593271061616264	0.0	True	False	True	False	False	False	0.0	0.002460949049877416
chr4_113305379_A_G_b38	0.00573019	7.005789019253503	7.840312983320164	0	0	0	0	0	0	0	0	0	0	0	0	0	0	40.0	0.0	-10.938080889810475	0.3108379717616785	-1.4218999363352225	0.0	True	False	True	False	False	False	0.0	0.0024609473900000563
chr4_113305379_A_G_b38	0.00194918	7.005789019253503	7.840312983320164	0	0	0	0	0	0	0	0	0	0	0	0	0	0	40.0	0.0	-10.938080889810475	0.3108379717616785	-1.4218999363352225	0.0	True	False	True	False	False	False	0.0	0.0024609473900000563
chr13_32248838_G_A_b38	0.046624	7.323830566202317	6.5337888379333435	0	0	1	0	1	1	0	0	1	0	0	1	0	1	40.0	0.0	2.6920473292066185	0.0	-1.1229330415732337	0.14178924257134873	True	False	True	False	False	False	0.0	0.00246094161526451
chr11_6605365_C_T_b38	0.0389144	8.047189562170502	6.0473721790462776	0	0	0	0	0	1	0	0	1	1	1	1	0	0	50.0	0.0	1.4493332047118856	0.1515905400319517	-7.214600365001878	0.0	True	False	True	False	False	False	0.0	0.0024609414295765552
chr11_6605365_C_T_b38	0.028952	8.047189562170502	6.0473721790462776	0	0	0	0	0	1	0	0	1	1	1	1	0	0	50.0	0.0	1.4493332047118856	0.1515905400319517	-7.214600365001878	0.0	True	False	True	False	False	False	0.0	0.0024609414295765552
chr11_6605365_C_T_b38	0.0389144	8.047189562170502	6.0473721790462776	0	0	0	0	0	1	0	0	1	1	1	1	0	0	50.0	0.0	1.4493332047118856	0.1515905400319517	-7.214600365001878	0.0	True	False	True	False	False	False	0.0	0.0024609414295765552
chr11_6605365_C_T_b38	0.028952	8.047189562170502	6.0473721790462776	0	0	0	0	0	1	0	0	1	1	1	1	0	0	50.0	0.0	1.4493332047118856	0.1515905400319517	-7.214600365001878	0.0	True	False	True	False	False	False	0.0	0.0024609414295765552
chr6_148530738_G_A_b38	0.325556	7.709308333385869	6.669498089857879	0	0	0	0	1	1	0	1	1	1	0	1	1	1	40.0	0.001	-4.917235220500461	0.0	3.992921441669381	0.1341187662991392	True	False	True	False	False	False	0.0	0.0024609397620093247
chr5_157271115_G_A_b38	0.00875262	8.418918622147897	5.683579767338681	0	0	1	1	0	1	1	0	1	1	1	1	0	0	60.0	0.0	-0.0824139455539822	1.7675284372315128	3.577980084619909	0.8606689572099095	True	False	True	False	False	False	0.0	0.0024609304773761343
chr1_225864938_T_C_b38	0.00352619	8.03689677268507	6.905753276311464	0	0	1	0	0	1	0	0	1	0	0	1	0	1	50.0	0.0	-0.8189439447991367	0.0	1.957634582523717	0.8051513940568569	False	True	True	False	False	False	0.0	0.002460929066873114
chr10_23105273_T_C_b38	0.00533773	7.029972911706386	6.937314081223682	0	0	0	1	0	0	0	0	0	0	0	1	0	1	20.0	0.0	-14.414474982403512	0.5089829344120584	0.9933527392194534	0.0	True	False	True	False	False	False	0.0	0.002460928055684738
chr10_23105273_T_C_b38	0.00533773	7.029972911706386	6.937314081223682	0	0	0	1	0	0	0	0	0	0	0	1	0	1	20.0	0.0	-14.414474982403512	0.5089829344120584	0.9933527392194534	0.0	True	False	True	False	False	False	0.0	0.002460928055684738
chr8_85444717_C_T_b38	0.00755633	7.816416983691801	6.0844994130751715	0	0	0	0	0	0	0	0	0	1	0	1	0	0	40.0	0.92	-17.438500929445624	0.0	9.661194385800364	0.0	True	False	True	False	False	False	0.0	0.002460919484417894
chr1_236597068_T_C_b38	0.00291975	6.815639990074331	4.532599493153256	0	0	0	0	0	0	0	0	0	0	0	1	0	1	20.0	0.0	-1.9953710514974692	3.628557980764037	-0.6963361359959563	0.23192757672801168	True	False	True	False	False	False	0.0	0.0024609106300950896
chr1_236597068_T_C_b38	0.00291975	6.815639990074331	4.532599493153256	0	0	0	0	0	0	0	0	0	0	0	1	0	1	20.0	0.0	-1.9953710514974692	3.628557980764037	-0.6963361359959563	0.23192757672801168	True	False	True	False	False	False	0.0	0.0024609106300950896
chr1_236597068_T_C_b38	0.00159248	6.815639990074331	4.532599493153256	0	0	0	0	0	0	0	0	0	0	0	1	0	1	20.0	0.0	-1.9953710514974692	3.628557980764037	-0.6963361359959563	0.23192757672801168	True	False	True	False	False	False	0.0	0.0024609106300950896
chr1_236597068_T_C_b38	0.00159248	6.815639990074331	4.532599493153256	0	0	0	0	0	0	0	0	0	0	0	1	0	1	20.0	0.0	-1.9953710514974692	3.628557980764037	-0.6963361359959563	0.23192757672801168	True	False	True	False	False	False	0.0	0.0024609106300950896
chr10_27171931_C_T_b38	0.00652551	7.59488438721652	6.744059186311348	0	0	0	1	0	0	0	0	0	0	0	0	0	1	60.0	0.0	0.9560298461164024	5.058348137959056	3.054923525954514	0.7207751863739347	True	False	True	False	False	False	0.0	0.0024609081966508145
chr10_27171931_C_T_b38	0.00413097	7.59488438721652	6.744059186311348	0	0	0	1	0	0	0	0	0	0	0	0	0	1	60.0	0.0	0.9560298461164024	5.058348137959056	3.054923525954514	0.7207751863739347	True	False	True	False	False	False	0.0	0.0024609081966508145
chr10_27171931_C_T_b38	0.00413097	7.59488438721652	6.744059186311348	0	0	0	1	0	0	0	0	0	0	0	0	0	1	60.0	0.0	0.9560298461164024	5.058348137959056	3.054923525954514	0.7207751863739347	True	False	True	False	False	False	0.0	0.0024609081966508145
chr10_27171931_C_T_b38	0.00652551	7.59488438721652	6.744059186311348	0	0	0	1	0	0	0	0	0	0	0	0	0	1	60.0	0.0	0.9560298461164024	5.058348137959056	3.054923525954514	0.7207751863739347	True	False	True	False	False	False	0.0	0.0024609081966508145
chr5_78362782_C_T_b38	0.00473532	7.241366283322318	7.454141078146678	0	0	0	0	0	1	0	0	1	0	0	1	0	1	20.0	0.0	-13.586319576403358	0.8506656514920667	1.338069732141399	0.09526476258744054	True	False	True	False	False	False	0.0	0.0024608797455006872
chr5_78362782_C_T_b38	0.00473532	7.241366283322318	7.454141078146678	0	0	0	0	0	1	0	0	1	0	0	1	0	1	20.0	0.0	-13.586319576403358	0.8506656514920667	1.338069732141399	0.09526476258744054	True	False	True	False	False	False	0.0	0.0024608797455006872
chr5_78362782_C_T_b38	0.00473532	7.241366283322318	7.454141078146678	0	0	0	0	0	1	0	0	1	0	0	1	0	1	20.0	0.0	-13.586319576403358	0.8506656514920667	1.338069732141399	0.09526476258744054	True	False	True	False	False	False	0.0	0.0024608797455006872
chr5_78362782_C_T_b38	0.00473532	7.241366283322318	7.454141078146678	0	0	0	0	0	1	0	0	1	0	0	1	0	1	20.0	0.0	-13.586319576403358	0.8506656514920667	1.338069732141399	0.09526476258744054	True	False	True	False	False	False	0.0	0.0024608797455006872
chr5_78362782_C_T_b38	0.00473532	7.241366283322318	7.454141078146678	0	0	0	0	0	1	0	0	1	0	0	1	0	1	20.0	0.0	-13.586319576403358	0.8506656514920667	1.338069732141399	0.09526476258744054	True	False	True	False	False	False	0.0	0.0024608797455006872
chr2_1795437_C_T_b38	0.00452624	7.9976631270201	7.838737559599282	0	0	1	0	1	1	0	1	1	1	0	1	1	0	70.0	0.0	1.0451906199158365	0.3887566138733186	2.7912175668349093	0.0	True	False	True	False	False	False	0.0	0.0024608623914573395
chr2_1795437_C_T_b38	0.00452624	7.9976631270201	7.838737559599282	0	0	1	0	1	1	0	1	1	1	0	1	1	0	70.0	0.0	1.0451906199158365	0.3887566138733186	2.7912175668349093	0.0	True	False	True	False	False	False	0.0	0.0024608623914573395
chr6_69740100_C_T_b38	0.0961635	7.432483807917119	7.4318919168078	0	0	1	0	0	0	0	0	0	0	0	0	0	1	50.0	0.0	-7.76073929797117	0.0	4.978477169901019	0.0	True	False	True	False	False	False	0.0	0.0024608542300769824
chr15_34240519_A_C_b38	0.0414139	7.349230824613334	4.955827057601261	0	0	0	1	0	1	0	0	1	1	0	1	0	1	40.0	0.0	-8.078601861607199	10.599783828001309	1.655501435641327	1.9099495025389646	True	False	True	False	False	False	0.0	0.002460826118481181
chr15_34240519_A_C_b38	0.0414139	7.349230824613334	4.955827057601261	0	0	0	1	0	1	0	0	1	1	0	1	0	1	40.0	0.0	-8.078601861607199	10.599783828001309	1.655501435641327	1.9099495025389646	True	False	True	False	False	False	0.0	0.002460826118481181
chr15_34240519_A_C_b38	0.0414139	7.349230824613334	4.955827057601261	0	0	0	1	0	1	0	0	1	1	0	1	0	1	40.0	0.0	-8.078601861607199	10.599783828001309	1.655501435641327	1.9099495025389646	True	False	True	False	False	False	0.0	0.002460826118481181
chr15_34240519_A_C_b38	0.0414139	7.349230824613334	4.955827057601261	0	0	0	1	0	1	0	0	1	1	0	1	0	1	40.0	0.0	-8.078601861607199	10.599783828001309	1.655501435641327	1.9099495025389646	True	False	True	False	False	False	0.0	0.002460826118481181
chr15_34240519_A_C_b38	0.0414139	7.349230824613334	4.955827057601261	0	0	0	1	0	1	0	0	1	1	0	1	0	1	40.0	0.0	-8.078601861607199	10.599783828001309	1.655501435641327	1.9099495025389646	True	False	True	False	False	False	0.0	0.002460826118481181
chr15_34240519_A_C_b38	0.0414139	7.349230824613334	4.955827057601261	0	0	0	1	0	1	0	0	1	1	0	1	0	1	40.0	0.0	-8.078601861607199	10.599783828001309	1.655501435641327	1.9099495025389646	True	False	True	False	False	False	0.0	0.002460826118481181
chr3_20076109_G_A_b38	0.0111391	7.745002803515839	8.202756381655638	0	0	1	0	1	1	0	0	1	0	0	1	0	1	60.0	0.002	-13.281028504302032	0.0	-1.8705648830261763	1.0401963012312623	True	False	True	False	False	False	0.0	0.002460823723591711
chr3_115673616_T_A_b38	0.0138023	7.7823903355874595	7.781973234434385	0	0	1	0	0	0	0	0	0	0	0	1	0	0	50.0	1.0	-3.232824972269849	0.0	7.81762844186872	0.0	True	False	True	False	False	False	0.0	0.002460816589028159
chr3_115673616_T_A_b38	0.0211027	7.7823903355874595	7.781973234434385	0	0	1	0	0	0	0	0	0	0	0	1	0	0	50.0	1.0	-3.232824972269849	0.0	7.81762844186872	0.0	True	False	True	False	False	False	0.0	0.002460816589028159
chr1_226288752_T_C_b38	0.0227588	6.862757913051401	6.862757913051401	0	0	0	0	0	0	0	0	0	0	0	0	0	1	20.0	0.108	-2.28528528406427	0.0	6.683587824098346	0.0	True	False	True	False	False	False	0.0	0.002460816540297064
chr1_226288752_T_C_b38	0.0315225	6.862757913051401	6.862757913051401	0	0	0	0	0	0	0	0	0	0	0	0	0	1	20.0	0.108	-2.28528528406427	0.0	6.683587824098346	0.0	True	False	True	False	False	False	0.0	0.002460816540297064
chr7_148755813_C_A_b38	0.0127839	7.052721049232323	7.051855622955894	0	0	0	0	0	0	0	0	0	0	0	0	0	1	40.0	0.004	-0.254964720006185	0.5772079715377056	-1.4024931319394511	0.0	True	False	True	False	False	False	0.0	0.0024608095426333484
chr11_112152125_A_G_b38	0.0969368	7.238496840894365	6.773080375655535	0	0	1	1	1	0	0	0	0	0	0	0	0	1	40.0	0.004	-1.733386631741476	0.0	1.7554068836026957	0.0	True	False	True	False	False	False	0.0	0.0024607956957046484
chr11_112152125_A_G_b38	0.0969368	7.238496840894365	6.773080375655535	0	0	1	1	1	0	0	0	0	0	0	0	0	1	40.0	0.004	-1.733386631741476	0.0	1.7554068836026957	0.0	True	False	True	False	False	False	0.0	0.0024607956957046484
chr11_112152125_A_G_b38	0.0969368	7.238496840894365	6.773080375655535	0	0	1	1	1	0	0	0	0	0	0	0	0	1	40.0	0.004	-1.733386631741476	0.0	1.7554068836026957	0.0	True	False	True	False	False	False	0.0	0.0024607956957046484
chr11_112152125_A_G_b38	0.0969368	7.238496840894365	6.773080375655535	0	0	1	1	1	0	0	0	0	0	0	0	0	1	40.0	0.004	-1.733386631741476	0.0	1.7554068836026957	0.0	True	False	True	False	False	False	0.0	0.0024607956957046484
chr13_28304769_G_A_b38	0.00602486	7.074116816197362	7.2456550675945355	0	0	1	0	0	0	0	0	0	0	0	0	0	1	30.0	0.0	-5.506134087416272	0.0	1.6204972649805995	0.4106410585111888	True	False	True	False	False	False	0.0	0.0024607870012305836
chr13_28304769_G_A_b38	0.00602486	7.074116816197362	7.2456550675945355	0	0	1	0	0	0	0	0	0	0	0	0	0	1	30.0	0.0	-5.506134087416272	0.0	1.6204972649805995	0.4106410585111888	True	False	True	False	False	False	0.0	0.0024607870012305836
chr7_40077499_T_C_b38	0.00587693	7.210079628170788	6.226536669287466	0	0	1	1	0	0	0	0	0	0	0	1	0	1	30.0	0.001	3.832363860595832	0.0	0.5941482761339998	0.514563417600833	True	False	True	False	False	False	0.0	0.00246077574725688
chr7_40077499_T_C_b38	0.00206099	7.210079628170788	6.226536669287466	0	0	1	1	0	0	0	0	0	0	0	1	0	1	30.0	0.001	3.832363860595832	0.0	0.5941482761339998	0.514563417600833	True	False	True	False	False	False	0.0	0.00246077574725688
chr7_40077499_T_C_b38	0.00399847	7.210079628170788	6.226536669287466	0	0	1	1	0	0	0	0	0	0	0	1	0	1	30.0	0.001	3.832363860595832	0.0	0.5941482761339998	0.514563417600833	True	False	True	False	False	False	0.0	0.00246077574725688
chr7_40077499_T_C_b38	0.00206099	7.210079628170788	6.226536669287466	0	0	1	1	0	0	0	0	0	0	0	1	0	1	30.0	0.001	3.832363860595832	0.0	0.5941482761339998	0.514563417600833	True	False	True	False	False	False	0.0	0.00246077574725688
chr7_40077499_T_C_b38	0.00399847	7.210079628170788	6.226536669287466	0	0	1	1	0	0	0	0	0	0	0	1	0	1	30.0	0.001	3.832363860595832	0.0	0.5941482761339998	0.514563417600833	True	False	True	False	False	False	0.0	0.00246077574725688
chr7_40077499_T_C_b38	0.00206099	7.210079628170788	6.226536669287466	0	0	1	1	0	0	0	0	0	0	0	1	0	1	30.0	0.001	3.832363860595832	0.0	0.5941482761339998	0.514563417600833	True	False	True	False	False	False	0.0	0.00246077574725688
chr7_40077499_T_C_b38	0.00399847	7.210079628170788	6.226536669287466	0	0	1	1	0	0	0	0	0	0	0	1	0	1	30.0	0.001	3.832363860595832	0.0	0.5941482761339998	0.514563417600833	True	False	True	False	False	False	0.0	0.00246077574725688
chr7_40077499_T_C_b38	0.00587693	7.210079628170788	6.226536669287466	0	0	1	1	0	0	0	0	0	0	0	1	0	1	30.0	0.001	3.832363860595832	0.0	0.5941482761339998	0.514563417600833	True	False	True	False	False	False	0.0	0.00246077574725688
chr7_40077499_T_C_b38	0.00587693	7.210079628170788	6.226536669287466	0	0	1	1	0	0	0	0	0	0	0	1	0	1	30.0	0.001	3.832363860595832	0.0	0.5941482761339998	0.514563417600833	True	False	True	False	False	False	0.0	0.00246077574725688
chr7_40077499_T_C_b38	0.00206099	7.210079628170788	6.226536669287466	0	0	1	1	0	0	0	0	0	0	0	1	0	1	30.0	0.001	3.832363860595832	0.0	0.5941482761339998	0.514563417600833	True	False	True	False	False	False	0.0	0.00246077574725688
chr7_40077499_T_C_b38	0.00587693	7.210079628170788	6.226536669287466	0	0	1	1	0	0	0	0	0	0	0	1	0	1	30.0	0.001	3.832363860595832	0.0	0.5941482761339998	0.514563417600833	True	False	True	False	False	False	0.0	0.00246077574725688
chr7_40077499_T_C_b38	0.00399847	7.210079628170788	6.226536669287466	0	0	1	1	0	0	0	0	0	0	0	1	0	1	30.0	0.001	3.832363860595832	0.0	0.5941482761339998	0.514563417600833	True	False	True	False	False	False	0.0	0.00246077574725688
chr16_58506971_G_A_b38	0.00968489	7.868254265520613	3.8066624897703196	0	0	1	0	0	0	0	1	0	1	0	1	0	1	60.0	1.0	1.5627739118215973	1.3156643073757557	-0.8247314280795734	0.0	False	True	True	False	False	False	0.0	0.0024607726316508466
chr16_58506971_G_A_b38	0.00968489	7.868254265520613	3.8066624897703196	0	0	1	0	0	0	0	1	0	1	0	1	0	1	60.0	1.0	1.5627739118215973	1.3156643073757557	-0.8247314280795734	0.0	False	True	True	False	False	False	0.0	0.0024607726316508466
chr16_58506971_G_A_b38	0.00968489	7.868254265520613	3.8066624897703196	0	0	1	0	0	0	0	1	0	1	0	1	0	1	60.0	1.0	1.5627739118215973	1.3156643073757557	-0.8247314280795734	0.0	False	True	True	False	False	False	0.0	0.0024607726316508466
