## Supplemental Table 3 for "Widespread naturally variable human exons aid genetic interpretation": supplemental_file_3.csv (part 639 of 920)

variant_id	sQTL_pip	log_abs_min_dist_to_a_ss_gtex	log_abs_min_dist_to_a_ss_gencode	in_oRNAment	in_eCLIP	either_ESE	either_ESS	DHS_Trynka	H3K27ac_PGC2	TSS_Hoffman	TFBS_ENCODE	H3K27ac_PGC2	H3K9ac_Trynka	Promoter_UCSC	H3K4me1_Trynka	Enhancer_Hoffman	Transcribed_Hoffman	gc_twenty_bp	phastcons_100	max_5p_maxent	abs_delta_5p_maxent	max_3p_maxent	abs_delta_3p_maxent	in_any_intron	in_any_exon	not_ss	both_splice_regions	just_leafcutter_ss	just_gencode_ss	max_splice_ai_score	SMS_score_full_model
chr16_58506971_G_A_b38	0.00968489	7.868254265520613	3.8066624897703196	0	0	1	0	0	0	0	1	0	1	0	1	0	1	60.0	1.0	1.5627739118215973	1.3156643073757557	-0.8247314280795734	0.0	False	True	True	False	False	False	0.0	0.0024607726316508466
chr3_47005352_G_C_b38	0.00335294	8.000349495324684	5.3471075307174685	0	1	0	1	0	0	0	0	0	0	0	1	0	1	60.0	0.0	-4.450002218579412	2.169791062255812	-0.3165418438362977	0.0	False	True	True	False	False	False	0.0	0.0024607701813827145
chr3_47005352_G_C_b38	0.00335294	8.000349495324684	5.3471075307174685	0	1	0	1	0	0	0	0	0	0	0	1	0	1	60.0	0.0	-4.450002218579412	2.169791062255812	-0.3165418438362977	0.0	False	True	True	False	False	False	0.0	0.0024607701813827145
chr3_47005352_G_C_b38	0.00565335	8.000349495324684	5.3471075307174685	0	1	0	1	0	0	0	0	0	0	0	1	0	1	60.0	0.0	-4.450002218579412	2.169791062255812	-0.3165418438362977	0.0	False	True	True	False	False	False	0.0	0.0024607701813827145
chr3_47005352_G_C_b38	0.00335294	8.000349495324684	5.3471075307174685	0	1	0	1	0	0	0	0	0	0	0	1	0	1	60.0	0.0	-4.450002218579412	2.169791062255812	-0.3165418438362977	0.0	False	True	True	False	False	False	0.0	0.0024607701813827145
chr3_47005352_G_C_b38	0.00335294	8.000349495324684	5.3471075307174685	0	1	0	1	0	0	0	0	0	0	0	1	0	1	60.0	0.0	-4.450002218579412	2.169791062255812	-0.3165418438362977	0.0	False	True	True	False	False	False	0.0	0.0024607701813827145
chr3_47005352_G_C_b38	0.00565335	8.000349495324684	5.3471075307174685	0	1	0	1	0	0	0	0	0	0	0	1	0	1	60.0	0.0	-4.450002218579412	2.169791062255812	-0.3165418438362977	0.0	False	True	True	False	False	False	0.0	0.0024607701813827145
chr3_47005352_G_C_b38	0.00565335	8.000349495324684	5.3471075307174685	0	1	0	1	0	0	0	0	0	0	0	1	0	1	60.0	0.0	-4.450002218579412	2.169791062255812	-0.3165418438362977	0.0	False	True	True	False	False	False	0.0	0.0024607701813827145
chr3_47005352_G_C_b38	0.00335294	8.000349495324684	5.3471075307174685	0	1	0	1	0	0	0	0	0	0	0	1	0	1	60.0	0.0	-4.450002218579412	2.169791062255812	-0.3165418438362977	0.0	False	True	True	False	False	False	0.0	0.0024607701813827145
chr3_47005352_G_C_b38	0.00335294	8.000349495324684	5.3471075307174685	0	1	0	1	0	0	0	0	0	0	0	1	0	1	60.0	0.0	-4.450002218579412	2.169791062255812	-0.3165418438362977	0.0	False	True	True	False	False	False	0.0	0.0024607701813827145
chr3_47005352_G_C_b38	0.00335294	8.000349495324684	5.3471075307174685	0	1	0	1	0	0	0	0	0	0	0	1	0	1	60.0	0.0	-4.450002218579412	2.169791062255812	-0.3165418438362977	0.0	False	True	True	False	False	False	0.0	0.0024607701813827145
chr3_47005352_G_C_b38	0.00335294	8.000349495324684	5.3471075307174685	0	1	0	1	0	0	0	0	0	0	0	1	0	1	60.0	0.0	-4.450002218579412	2.169791062255812	-0.3165418438362977	0.0	False	True	True	False	False	False	0.0	0.0024607701813827145
chr3_47005352_G_C_b38	0.00335294	8.000349495324684	5.3471075307174685	0	1	0	1	0	0	0	0	0	0	0	1	0	1	60.0	0.0	-4.450002218579412	2.169791062255812	-0.3165418438362977	0.0	False	True	True	False	False	False	0.0	0.0024607701813827145
chr3_47005352_G_C_b38	0.00335294	8.000349495324684	5.3471075307174685	0	1	0	1	0	0	0	0	0	0	0	1	0	1	60.0	0.0	-4.450002218579412	2.169791062255812	-0.3165418438362977	0.0	False	True	True	False	False	False	0.0	0.0024607701813827145
chr3_47005352_G_C_b38	0.00565335	8.000349495324684	5.3471075307174685	0	1	0	1	0	0	0	0	0	0	0	1	0	1	60.0	0.0	-4.450002218579412	2.169791062255812	-0.3165418438362977	0.0	False	True	True	False	False	False	0.0	0.0024607701813827145
chr3_47005352_G_C_b38	0.00565335	8.000349495324684	5.3471075307174685	0	1	0	1	0	0	0	0	0	0	0	1	0	1	60.0	0.0	-4.450002218579412	2.169791062255812	-0.3165418438362977	0.0	False	True	True	False	False	False	0.0	0.0024607701813827145
chr3_47005352_G_C_b38	0.00565335	8.000349495324684	5.3471075307174685	0	1	0	1	0	0	0	0	0	0	0	1	0	1	60.0	0.0	-4.450002218579412	2.169791062255812	-0.3165418438362977	0.0	False	True	True	False	False	False	0.0	0.0024607701813827145
chr3_47005352_G_C_b38	0.00565335	8.000349495324684	5.3471075307174685	0	1	0	1	0	0	0	0	0	0	0	1	0	1	60.0	0.0	-4.450002218579412	2.169791062255812	-0.3165418438362977	0.0	False	True	True	False	False	False	0.0	0.0024607701813827145
chr3_47005352_G_C_b38	0.00335294	8.000349495324684	5.3471075307174685	0	1	0	1	0	0	0	0	0	0	0	1	0	1	60.0	0.0	-4.450002218579412	2.169791062255812	-0.3165418438362977	0.0	False	True	True	False	False	False	0.0	0.0024607701813827145
chr3_47005352_G_C_b38	0.00335294	8.000349495324684	5.3471075307174685	0	1	0	1	0	0	0	0	0	0	0	1	0	1	60.0	0.0	-4.450002218579412	2.169791062255812	-0.3165418438362977	0.0	False	True	True	False	False	False	0.0	0.0024607701813827145
chr3_47005352_G_C_b38	0.00565335	8.000349495324684	5.3471075307174685	0	1	0	1	0	0	0	0	0	0	0	1	0	1	60.0	0.0	-4.450002218579412	2.169791062255812	-0.3165418438362977	0.0	False	True	True	False	False	False	0.0	0.0024607701813827145
chr3_47005352_G_C_b38	0.00335294	8.000349495324684	5.3471075307174685	0	1	0	1	0	0	0	0	0	0	0	1	0	1	60.0	0.0	-4.450002218579412	2.169791062255812	-0.3165418438362977	0.0	False	True	True	False	False	False	0.0	0.0024607701813827145
chr3_47005352_G_C_b38	0.00565335	8.000349495324684	5.3471075307174685	0	1	0	1	0	0	0	0	0	0	0	1	0	1	60.0	0.0	-4.450002218579412	2.169791062255812	-0.3165418438362977	0.0	False	True	True	False	False	False	0.0	0.0024607701813827145
chr3_47005352_G_C_b38	0.00335294	8.000349495324684	5.3471075307174685	0	1	0	1	0	0	0	0	0	0	0	1	0	1	60.0	0.0	-4.450002218579412	2.169791062255812	-0.3165418438362977	0.0	False	True	True	False	False	False	0.0	0.0024607701813827145
chr3_47005352_G_C_b38	0.00565335	8.000349495324684	5.3471075307174685	0	1	0	1	0	0	0	0	0	0	0	1	0	1	60.0	0.0	-4.450002218579412	2.169791062255812	-0.3165418438362977	0.0	False	True	True	False	False	False	0.0	0.0024607701813827145
chr3_47005352_G_C_b38	0.00565335	8.000349495324684	5.3471075307174685	0	1	0	1	0	0	0	0	0	0	0	1	0	1	60.0	0.0	-4.450002218579412	2.169791062255812	-0.3165418438362977	0.0	False	True	True	False	False	False	0.0	0.0024607701813827145
chr3_47005352_G_C_b38	0.00565335	8.000349495324684	5.3471075307174685	0	1	0	1	0	0	0	0	0	0	0	1	0	1	60.0	0.0	-4.450002218579412	2.169791062255812	-0.3165418438362977	0.0	False	True	True	False	False	False	0.0	0.0024607701813827145
chr3_47005352_G_C_b38	0.00565335	8.000349495324684	5.3471075307174685	0	1	0	1	0	0	0	0	0	0	0	1	0	1	60.0	0.0	-4.450002218579412	2.169791062255812	-0.3165418438362977	0.0	False	True	True	False	False	False	0.0	0.0024607701813827145
chr3_47005352_G_C_b38	0.00335294	8.000349495324684	5.3471075307174685	0	1	0	1	0	0	0	0	0	0	0	1	0	1	60.0	0.0	-4.450002218579412	2.169791062255812	-0.3165418438362977	0.0	False	True	True	False	False	False	0.0	0.0024607701813827145
chr3_47005352_G_C_b38	0.00565335	8.000349495324684	5.3471075307174685	0	1	0	1	0	0	0	0	0	0	0	1	0	1	60.0	0.0	-4.450002218579412	2.169791062255812	-0.3165418438362977	0.0	False	True	True	False	False	False	0.0	0.0024607701813827145
chr3_47005352_G_C_b38	0.00565335	8.000349495324684	5.3471075307174685	0	1	0	1	0	0	0	0	0	0	0	1	0	1	60.0	0.0	-4.450002218579412	2.169791062255812	-0.3165418438362977	0.0	False	True	True	False	False	False	0.0	0.0024607701813827145
chr12_109984936_A_G_b38	0.0435012	7.1252830915107115	7.1252830915107115	0	0	0	0	0	0	0	0	0	0	0	0	0	1	40.0	0.0	-5.001336602543382	0.0	2.886915145982492	1.705908977756117	True	False	True	False	False	False	0.0	0.0024607500290271572
chr12_109984936_A_G_b38	0.0435012	7.1252830915107115	7.1252830915107115	0	0	0	0	0	0	0	0	0	0	0	0	0	1	40.0	0.0	-5.001336602543382	0.0	2.886915145982492	1.705908977756117	True	False	True	False	False	False	0.0	0.0024607500290271572
chr22_24553338_T_C_b38	0.00450841	7.908387159290043	7.384610383176974	0	0	1	0	0	1	1	1	1	1	0	1	0	1	40.0	0.001	-19.7703027792494	0.0	1.6910375066742065	0.0	True	False	True	False	False	False	0.0	0.0024607496659427163
chr22_24553338_T_C_b38	0.00450841	7.908387159290043	7.384610383176974	0	0	1	0	0	1	1	1	1	1	0	1	0	1	40.0	0.001	-19.7703027792494	0.0	1.6910375066742065	0.0	True	False	True	False	False	False	0.0	0.0024607496659427163
chr22_24553338_T_C_b38	0.00450841	7.908387159290043	7.384610383176974	0	0	1	0	0	1	1	1	1	1	0	1	0	1	40.0	0.001	-19.7703027792494	0.0	1.6910375066742065	0.0	True	False	True	False	False	False	0.0	0.0024607496659427163
chr22_24553338_T_C_b38	0.00450841	7.908387159290043	7.384610383176974	0	0	1	0	0	1	1	1	1	1	0	1	0	1	40.0	0.001	-19.7703027792494	0.0	1.6910375066742065	0.0	True	False	True	False	False	False	0.0	0.0024607496659427163
chr3_167445170_T_G_b38	0.00227266	7.109062135687172	7.108244139731541	0	0	1	0	0	0	0	0	0	0	0	0	0	0	40.0	0.0	-3.7569287116471615	0.5548760061723015	0.81914391669563	0.9729230250609503	True	False	True	False	False	False	0.0	0.0024607470250738507
chr3_167445170_T_G_b38	0.00832266	7.109062135687172	7.108244139731541	0	0	1	0	0	0	0	0	0	0	0	0	0	0	40.0	0.0	-3.7569287116471615	0.5548760061723015	0.81914391669563	0.9729230250609503	True	False	True	False	False	False	0.0	0.0024607470250738507
chr3_167445170_T_G_b38	0.00227266	7.109062135687172	7.108244139731541	0	0	1	0	0	0	0	0	0	0	0	0	0	0	40.0	0.0	-3.7569287116471615	0.5548760061723015	0.81914391669563	0.9729230250609503	True	False	True	False	False	False	0.0	0.0024607470250738507
chr3_167445170_T_G_b38	0.00377565	7.109062135687172	7.108244139731541	0	0	1	0	0	0	0	0	0	0	0	0	0	0	40.0	0.0	-3.7569287116471615	0.5548760061723015	0.81914391669563	0.9729230250609503	True	False	True	False	False	False	0.0	0.0024607470250738507
chr3_167445170_T_G_b38	0.00377565	7.109062135687172	7.108244139731541	0	0	1	0	0	0	0	0	0	0	0	0	0	0	40.0	0.0	-3.7569287116471615	0.5548760061723015	0.81914391669563	0.9729230250609503	True	False	True	False	False	False	0.0	0.0024607470250738507
chr3_167445170_T_G_b38	0.00832266	7.109062135687172	7.108244139731541	0	0	1	0	0	0	0	0	0	0	0	0	0	0	40.0	0.0	-3.7569287116471615	0.5548760061723015	0.81914391669563	0.9729230250609503	True	False	True	False	False	False	0.0	0.0024607470250738507
chr8_90807596_A_G_b38	0.00245861	7.368339686311381	8.67965211911394	0	0	1	0	1	0	0	0	0	0	0	1	0	0	50.0	0.003	-11.642447478830531	0.0	10.056999285305956	7.911461068535658	True	False	True	False	False	False	0.0	0.0024607316072170217
chr22_41798563_C_G_b38	0.0193017	7.698029170272805	6.53813982376767	0	0	1	0	0	1	0	0	1	0	0	0	0	1	60.0	0.028	-5.2956639837698205	3.089308489257194	-0.9873435173845876	0.0	True	False	True	False	False	False	0.0	0.002460671030501338
chr22_41798563_C_G_b38	0.0193017	7.698029170272805	6.53813982376767	0	0	1	0	0	1	0	0	1	0	0	0	0	1	60.0	0.028	-5.2956639837698205	3.089308489257194	-0.9873435173845876	0.0	True	False	True	False	False	False	0.0	0.002460671030501338
chr17_76353505_C_A_b38	0.00273992	8.512582578858554	3.367295829986474	0	0	0	1	1	1	1	1	1	1	0	1	0	0	100.0	0.0	-2.213802081382639	0.0	-1.7905366686602378	0.0	True	False	True	False	False	False	0.0	0.002460654679356936
chr17_76353505_C_A_b38	0.00273992	8.512582578858554	3.367295829986474	0	0	0	1	1	1	1	1	1	1	0	1	0	0	100.0	0.0	-2.213802081382639	0.0	-1.7905366686602378	0.0	True	False	True	False	False	False	0.0	0.002460654679356936
chr17_76353505_C_A_b38	0.00273992	8.512582578858554	3.367295829986474	0	0	0	1	1	1	1	1	1	1	0	1	0	0	100.0	0.0	-2.213802081382639	0.0	-1.7905366686602378	0.0	True	False	True	False	False	False	0.0	0.002460654679356936
chr17_76353505_C_A_b38	0.00189804	8.512582578858554	3.367295829986474	0	0	0	1	1	1	1	1	1	1	0	1	0	0	100.0	0.0	-2.213802081382639	0.0	-1.7905366686602378	0.0	True	False	True	False	False	False	0.0	0.002460654679356936
chr17_76353505_C_A_b38	0.00189804	8.512582578858554	3.367295829986474	0	0	0	1	1	1	1	1	1	1	0	1	0	0	100.0	0.0	-2.213802081382639	0.0	-1.7905366686602378	0.0	True	False	True	False	False	False	0.0	0.002460654679356936
chr17_76353505_C_A_b38	0.00273992	8.512582578858554	3.367295829986474	0	0	0	1	1	1	1	1	1	1	0	1	0	0	100.0	0.0	-2.213802081382639	0.0	-1.7905366686602378	0.0	True	False	True	False	False	False	0.0	0.002460654679356936
chr17_76353505_C_A_b38	0.00273992	8.512582578858554	3.367295829986474	0	0	0	1	1	1	1	1	1	1	0	1	0	0	100.0	0.0	-2.213802081382639	0.0	-1.7905366686602378	0.0	True	False	True	False	False	False	0.0	0.002460654679356936
chr17_76353505_C_A_b38	0.00189804	8.512582578858554	3.367295829986474	0	0	0	1	1	1	1	1	1	1	0	1	0	0	100.0	0.0	-2.213802081382639	0.0	-1.7905366686602378	0.0	True	False	True	False	False	False	0.0	0.002460654679356936
chr17_76353505_C_A_b38	0.00189804	8.512582578858554	3.367295829986474	0	0	0	1	1	1	1	1	1	1	0	1	0	0	100.0	0.0	-2.213802081382639	0.0	-1.7905366686602378	0.0	True	False	True	False	False	False	0.0	0.002460654679356936
chr17_76353505_C_A_b38	0.00189804	8.512582578858554	3.367295829986474	0	0	0	1	1	1	1	1	1	1	0	1	0	0	100.0	0.0	-2.213802081382639	0.0	-1.7905366686602378	0.0	True	False	True	False	False	False	0.0	0.002460654679356936
chr13_107168041_G_A_b38	0.00166805	7.917900586327916	7.917900586327916	1	0	1	0	0	0	0	0	0	0	1	0	0	0	40.0	0.0	3.256143125594736	0.0	-0.2584287634351128	0.0	False	True	True	False	False	False	0.0	0.00246065465109338
chr13_107168041_G_A_b38	0.00511048	7.917900586327916	7.917900586327916	1	0	1	0	0	0	0	0	0	0	1	0	0	0	40.0	0.0	3.256143125594736	0.0	-0.2584287634351128	0.0	False	True	True	False	False	False	0.0	0.00246065465109338
chr9_20908514_G_A_b38	0.00178862	7.149131598557407	7.149131598557407	0	0	0	0	0	0	0	0	0	0	0	1	0	1	40.0	0.0	-2.056313274832116	5.001041635206313	1.7375670451777123	0.11060098726530732	True	False	True	False	False	False	0.0	0.002460651258401584
chr9_20908514_G_A_b38	0.0299935	7.149131598557407	7.149131598557407	0	0	0	0	0	0	0	0	0	0	0	1	0	1	40.0	0.0	-2.056313274832116	5.001041635206313	1.7375670451777123	0.11060098726530732	True	False	True	False	False	False	0.0	0.002460651258401584
chr15_66435259_G_C_b38	0.015426	7.3987862754199485	3.1354942159291497	0	1	0	1	0	0	0	0	0	0	0	0	0	1	30.0	0.001	9.153351220098996	8.384791091964544	6.659816317930513	1.00238228921976	True	False	True	False	False	False	0.0	0.002460636662503641
chr15_66435259_G_C_b38	0.00631006	7.3987862754199485	3.1354942159291497	0	1	0	1	0	0	0	0	0	0	0	0	0	1	30.0	0.001	9.153351220098996	8.384791091964544	6.659816317930513	1.00238228921976	True	False	True	False	False	False	0.0	0.002460636662503641
chr1_39256542_A_G_b38	0.00356866	7.716460800176355	7.2399325913204695	0	0	1	0	1	1	0	0	1	0	0	1	0	1	60.0	0.0	-4.2236384307409365	0.150870576373947	2.60588493813178	0.0	True	False	True	False	False	False	0.0	0.0024606303577891274
chr1_39256542_A_G_b38	0.00502076	7.716460800176355	7.2399325913204695	0	0	1	0	1	1	0	0	1	0	0	1	0	1	60.0	0.0	-4.2236384307409365	0.150870576373947	2.60588493813178	0.0	True	False	True	False	False	False	0.0	0.0024606303577891274
chr1_39256542_A_G_b38	0.00356866	7.716460800176355	7.2399325913204695	0	0	1	0	1	1	0	0	1	0	0	1	0	1	60.0	0.0	-4.2236384307409365	0.150870576373947	2.60588493813178	0.0	True	False	True	False	False	False	0.0	0.0024606303577891274
chr1_39256542_A_G_b38	0.00502076	7.716460800176355	7.2399325913204695	0	0	1	0	1	1	0	0	1	0	0	1	0	1	60.0	0.0	-4.2236384307409365	0.150870576373947	2.60588493813178	0.0	True	False	True	False	False	False	0.0	0.0024606303577891274
chr13_24840561_A_G_b38	0.00110888	7.300472814267799	7.299797366758161	0	0	1	0	0	0	0	0	0	0	0	0	0	0	50.0	0.008	-11.34343024667913	0.689780414728947	1.1040129810100296	1.1734780020547362	True	False	True	False	False	False	0.0	0.002460629487036638
chr6_111305469_C_T_b38	0.00335975	7.650644551436897	7.545389749611823	0	0	0	0	0	0	0	0	0	0	0	1	0	1	60.0	0.639	2.036818197035672	0.0	-2.631106616453586	0.0	True	False	True	False	False	False	0.0	0.002460627970149947
chr6_111305469_C_T_b38	0.00199411	7.650644551436897	7.545389749611823	0	0	0	0	0	0	0	0	0	0	0	1	0	1	60.0	0.639	2.036818197035672	0.0	-2.631106616453586	0.0	True	False	True	False	False	False	0.0	0.002460627970149947
chr18_79449538_A_G_b38	0.00162558	7.731492029245684	6.318968113746434	0	0	1	1	1	0	0	0	0	0	0	1	0	1	70.0	0.0	-8.307568256389725	1.463762369633999	-3.438895903614622	0.0	True	False	True	False	False	False	0.0	0.0024606125506683985
chr18_79449538_A_G_b38	0.00162558	7.731492029245684	6.318968113746434	0	0	1	1	1	0	0	0	0	0	0	1	0	1	70.0	0.0	-8.307568256389725	1.463762369633999	-3.438895903614622	0.0	True	False	True	False	False	False	0.0	0.0024606125506683985
chr18_79449538_A_G_b38	0.00162558	7.731492029245684	6.318968113746434	0	0	1	1	1	0	0	0	0	0	0	1	0	1	70.0	0.0	-8.307568256389725	1.463762369633999	-3.438895903614622	0.0	True	False	True	False	False	False	0.0	0.0024606125506683985
chr20_49246745_G_C_b38	0.0129879	7.995306620290822	6.745236349484363	1	0	1	0	1	1	0	1	1	1	1	1	0	0	40.0	0.457	-11.081595785457232	5.934621247026772	4.730134396508163	0.0	False	True	True	False	False	False	0.0	0.002460607790295661
chr20_49246745_G_C_b38	0.0129879	7.995306620290822	6.745236349484363	1	0	1	0	1	1	0	1	1	1	1	1	0	0	40.0	0.457	-11.081595785457232	5.934621247026772	4.730134396508163	0.0	False	True	True	False	False	False	0.0	0.002460607790295661
chr20_49246745_G_C_b38	0.0129879	7.995306620290822	6.745236349484363	1	0	1	0	1	1	0	1	1	1	1	1	0	0	40.0	0.457	-11.081595785457232	5.934621247026772	4.730134396508163	0.0	False	True	True	False	False	False	0.0	0.002460607790295661
chr10_4828328_G_A_b38	0.00114425	7.83002808253384	7.583756300707112	0	0	0	0	1	0	0	1	0	0	0	1	0	1	60.0	0.0	8.024786258789664	6.017676216358551	7.197053881352602	0.0	True	False	True	False	False	False	0.0	0.002460603831554131
chr2_1100182_C_T_b38	0.0385832	7.480428306074208	7.480428306074208	0	0	0	0	0	0	0	0	0	0	0	0	0	1	60.0	0.0	-6.7634652463296	0.0	6.746698906693823	0.09493224680149215	True	False	True	False	False	False	0.0	0.002460594417390779
chr1_225089611_A_G_b38	0.0024805	7.301822342137932	8.248790733696413	0	0	0	1	0	0	0	0	0	0	0	0	0	0	40.0	0.003	3.5298651139172907	9.074977220712874	2.329932283851498	0.773029084741772	True	False	True	False	False	False	0.0	0.0024605921200725415
chr7_98286590_C_T_b38	0.0051533	8.183397369998433	8.183397369998433	0	0	0	0	0	1	0	1	1	1	0	1	0	1	60.0	0.0	2.2010180061436766	0.0	8.351297007717648	0.0	True	False	True	False	False	False	0.0	0.002460566985729666
chr7_98286590_C_T_b38	0.0051533	8.183397369998433	8.183397369998433	0	0	0	0	0	1	0	1	1	1	0	1	0	1	60.0	0.0	2.2010180061436766	0.0	8.351297007717648	0.0	True	False	True	False	False	False	0.0	0.002460566985729666
chr7_98286590_C_T_b38	0.017269	8.183397369998433	8.183397369998433	0	0	0	0	0	1	0	1	1	1	0	1	0	1	60.0	0.0	2.2010180061436766	0.0	8.351297007717648	0.0	True	False	True	False	False	False	0.0	0.002460566985729666
chr7_98286590_C_T_b38	0.0051533	8.183397369998433	8.183397369998433	0	0	0	0	0	1	0	1	1	1	0	1	0	1	60.0	0.0	2.2010180061436766	0.0	8.351297007717648	0.0	True	False	True	False	False	False	0.0	0.002460566985729666
chr7_98286590_C_T_b38	0.017269	8.183397369998433	8.183397369998433	0	0	0	0	0	1	0	1	1	1	0	1	0	1	60.0	0.0	2.2010180061436766	0.0	8.351297007717648	0.0	True	False	True	False	False	False	0.0	0.002460566985729666
chr7_98286590_C_T_b38	0.0051533	8.183397369998433	8.183397369998433	0	0	0	0	0	1	0	1	1	1	0	1	0	1	60.0	0.0	2.2010180061436766	0.0	8.351297007717648	0.0	True	False	True	False	False	False	0.0	0.002460566985729666
chr7_98286590_C_T_b38	0.017269	8.183397369998433	8.183397369998433	0	0	0	0	0	1	0	1	1	1	0	1	0	1	60.0	0.0	2.2010180061436766	0.0	8.351297007717648	0.0	True	False	True	False	False	False	0.0	0.002460566985729666
chr7_98286590_C_T_b38	0.017269	8.183397369998433	8.183397369998433	0	0	0	0	0	1	0	1	1	1	0	1	0	1	60.0	0.0	2.2010180061436766	0.0	8.351297007717648	0.0	True	False	True	False	False	False	0.0	0.002460566985729666
chr15_41671936_G_A_b38	0.0477848	7.590346945602565	7.590346945602565	0	0	1	0	1	0	0	1	0	0	0	1	0	1	50.0	0.0	-2.028984432075821	0.0	4.982048159668487	0.0	True	False	True	False	False	False	0.0	0.002460562378607323
chr14_87944467_A_C_b38	0.00263036	7.144407180321139	6.990256500493881	0	0	0	0	0	0	0	0	0	0	0	0	0	1	40.0	0.0	-6.931191742413419	0.0	4.273452740141835	0.0	True	False	True	False	False	False	0.0	0.0024605572005773997
chr14_87944467_A_C_b38	0.00263036	7.144407180321139	6.990256500493881	0	0	0	0	0	0	0	0	0	0	0	0	0	1	40.0	0.0	-6.931191742413419	0.0	4.273452740141835	0.0	True	False	True	False	False	False	0.0	0.0024605572005773997
chr18_35708051_T_G_b38	0.00189986	7.351158226430694	7.360739903058278	0	0	0	0	1	1	0	1	1	0	0	1	1	1	30.0	0.006	-4.973579665061947	0.0	5.218059500395938	5.269283368833499	True	False	True	False	False	False	0.0	0.0024605498090403857
chr2_201275215_G_C_b38	0.00485998	7.8547691834991324	5.572154032177765	0	0	0	1	1	1	0	0	1	1	0	1	0	1	60.0	0.0	6.846048535965897	2.4186021927220027	5.536685958085663	0.0	True	False	True	False	False	False	0.0	0.002460532300366814
chr8_38940322_C_T_b38	0.00544861	8.165079258805068	8.151044945685024	0	0	1	1	0	1	0	0	1	0	0	1	0	1	80.0	0.0	1.8163460823193096	0.0	-5.611060333485661	0.0	True	False	True	False	False	False	0.0	0.002460532283414537
chr2_239100529_C_T_b38	0.00158936	7.717796211013582	7.640123172695364	0	0	1	0	0	0	0	0	0	0	0	1	0	1	70.0	0.0	-6.152305831241199	0.0	-4.355117174330808	0.0	True	False	True	False	False	False	0.0	0.0024605320346025774
chr12_50220952_G_A_b38	0.00109576	7.335633981927201	5.983936280687191	0	0	0	0	1	1	1	0	1	1	0	1	0	1	40.0	0.001	-2.0845690039755063	0.0	2.695922427760713	0.4825005190243692	True	False	True	False	False	False	0.0	0.0024605309295878254
chr14_74082018_G_A_b38	0.00160029	7.998335395952982	6.61338421837956	0	0	0	1	0	1	0	0	1	1	0	1	0	1	60.0	0.0	2.029697510068901	0.0	-1.336857603020242	0.0	True	False	True	False	False	False	0.0	0.002460524056150176
chr14_92095069_C_A_b38	0.00122546	6.974478911025045	6.931471805599453	0	0	0	1	0	0	0	0	0	0	0	1	0	1	20.0	0.0	-3.580121215668556	0.0467879107770645	-0.0724247299665066	0.0	True	False	True	False	False	False	0.0	0.0024605193425542254
chr14_92095069_C_A_b38	0.00122546	6.974478911025045	6.931471805599453	0	0	0	1	0	0	0	0	0	0	0	1	0	1	20.0	0.0	-3.580121215668556	0.0467879107770645	-0.0724247299665066	0.0	True	False	True	False	False	False	0.0	0.0024605193425542254
chr14_92095069_C_A_b38	0.0261048	6.974478911025045	6.931471805599453	0	0	0	1	0	0	0	0	0	0	0	1	0	1	20.0	0.0	-3.580121215668556	0.0467879107770645	-0.0724247299665066	0.0	True	False	True	False	False	False	0.0	0.0024605193425542254
chr14_92095069_C_A_b38	0.0261048	6.974478911025045	6.931471805599453	0	0	0	1	0	0	0	0	0	0	0	1	0	1	20.0	0.0	-3.580121215668556	0.0467879107770645	-0.0724247299665066	0.0	True	False	True	False	False	False	0.0	0.0024605193425542254
chr14_92095069_C_A_b38	0.0261048	6.974478911025045	6.931471805599453	0	0	0	1	0	0	0	0	0	0	0	1	0	1	20.0	0.0	-3.580121215668556	0.0467879107770645	-0.0724247299665066	0.0	True	False	True	False	False	False	0.0	0.0024605193425542254
chr14_92095069_C_A_b38	0.00122546	6.974478911025045	6.931471805599453	0	0	0	1	0	0	0	0	0	0	0	1	0	1	20.0	0.0	-3.580121215668556	0.0467879107770645	-0.0724247299665066	0.0	True	False	True	False	False	False	0.0	0.0024605193425542254
chr14_92095069_C_A_b38	0.00551504	6.974478911025045	6.931471805599453	0	0	0	1	0	0	0	0	0	0	0	1	0	1	20.0	0.0	-3.580121215668556	0.0467879107770645	-0.0724247299665066	0.0	True	False	True	False	False	False	0.0	0.0024605193425542254
chr14_92095069_C_A_b38	0.00551504	6.974478911025045	6.931471805599453	0	0	0	1	0	0	0	0	0	0	0	1	0	1	20.0	0.0	-3.580121215668556	0.0467879107770645	-0.0724247299665066	0.0	True	False	True	False	False	False	0.0	0.0024605193425542254
chr14_92095069_C_A_b38	0.0261048	6.974478911025045	6.931471805599453	0	0	0	1	0	0	0	0	0	0	0	1	0	1	20.0	0.0	-3.580121215668556	0.0467879107770645	-0.0724247299665066	0.0	True	False	True	False	False	False	0.0	0.0024605193425542254
chr14_92095069_C_A_b38	0.00122546	6.974478911025045	6.931471805599453	0	0	0	1	0	0	0	0	0	0	0	1	0	1	20.0	0.0	-3.580121215668556	0.0467879107770645	-0.0724247299665066	0.0	True	False	True	False	False	False	0.0	0.0024605193425542254
chr14_92095069_C_A_b38	0.00551504	6.974478911025045	6.931471805599453	0	0	0	1	0	0	0	0	0	0	0	1	0	1	20.0	0.0	-3.580121215668556	0.0467879107770645	-0.0724247299665066	0.0	True	False	True	False	False	False	0.0	0.0024605193425542254
chr14_92095069_C_A_b38	0.00122546	6.974478911025045	6.931471805599453	0	0	0	1	0	0	0	0	0	0	0	1	0	1	20.0	0.0	-3.580121215668556	0.0467879107770645	-0.0724247299665066	0.0	True	False	True	False	False	False	0.0	0.0024605193425542254
chr14_92095069_C_A_b38	0.00551504	6.974478911025045	6.931471805599453	0	0	0	1	0	0	0	0	0	0	0	1	0	1	20.0	0.0	-3.580121215668556	0.0467879107770645	-0.0724247299665066	0.0	True	False	True	False	False	False	0.0	0.0024605193425542254
chr14_92095069_C_A_b38	0.00551504	6.974478911025045	6.931471805599453	0	0	0	1	0	0	0	0	0	0	0	1	0	1	20.0	0.0	-3.580121215668556	0.0467879107770645	-0.0724247299665066	0.0	True	False	True	False	False	False	0.0	0.0024605193425542254
chr14_92095069_C_A_b38	0.0261048	6.974478911025045	6.931471805599453	0	0	0	1	0	0	0	0	0	0	0	1	0	1	20.0	0.0	-3.580121215668556	0.0467879107770645	-0.0724247299665066	0.0	True	False	True	False	False	False	0.0	0.0024605193425542254
chr19_34492050_A_C_b38	0.00104369	7.151485463904735	6.894670039433482	0	0	1	0	0	0	0	0	0	0	0	0	0	1	30.0	0.013	-12.651724760317782	0.0	4.465704438964451	0.0	True	False	True	False	False	False	0.0	0.002460509152740123
chr19_34492050_A_C_b38	0.00104369	7.151485463904735	6.894670039433482	0	0	1	0	0	0	0	0	0	0	0	0	0	1	30.0	0.013	-12.651724760317782	0.0	4.465704438964451	0.0	True	False	True	False	False	False	0.0	0.002460509152740123
chr19_34492050_A_C_b38	0.00104369	7.151485463904735	6.894670039433482	0	0	1	0	0	0	0	0	0	0	0	0	0	1	30.0	0.013	-12.651724760317782	0.0	4.465704438964451	0.0	True	False	True	False	False	False	0.0	0.002460509152740123
chr1_21885751_C_T_b38	0.00118153	7.7475968386928855	5.707110264748875	0	0	0	0	1	1	0	1	1	0	0	1	0	1	60.0	0.0	-4.890655741547588	4.23407383509041	-3.192720266862615	2.410776327222429	True	False	True	False	False	False	0.0	0.0024605036217695635
chr1_21885751_C_T_b38	0.00118153	7.7475968386928855	5.707110264748875	0	0	0	0	1	1	0	1	1	0	0	1	0	1	60.0	0.0	-4.890655741547588	4.23407383509041	-3.192720266862615	2.410776327222429	True	False	True	False	False	False	0.0	0.0024605036217695635
chr1_21885751_C_T_b38	0.00118153	7.7475968386928855	5.707110264748875	0	0	0	0	1	1	0	1	1	0	0	1	0	1	60.0	0.0	-4.890655741547588	4.23407383509041	-3.192720266862615	2.410776327222429	True	False	True	False	False	False	0.0	0.0024605036217695635
chr7_16681677_C_G_b38	0.00153033	7.063903961472068	5.6131281063880705	0	0	1	0	0	0	0	0	0	0	0	1	0	1	20.0	0.023	-16.39636628540548	0.0	1.1797111012339483	0.762622195029145	True	False	True	False	False	False	0.0	0.002460495607993906
chr7_16681677_C_G_b38	0.00500874	7.063903961472068	5.6131281063880705	0	0	1	0	0	0	0	0	0	0	0	1	0	1	20.0	0.023	-16.39636628540548	0.0	1.1797111012339483	0.762622195029145	True	False	True	False	False	False	0.0	0.002460495607993906
chr13_42161262_A_T_b38	0.00708038	7.027314514039777	7.027314514039777	0	0	0	0	0	0	0	0	0	0	0	0	0	1	30.0	0.0	-15.859542825796971	0.0	2.089746476135076	0.0	True	False	True	False	False	False	0.0	0.0024604896346401167
chr13_42161262_A_T_b38	0.00794235	7.027314514039777	7.027314514039777	0	0	0	0	0	0	0	0	0	0	0	0	0	1	30.0	0.0	-15.859542825796971	0.0	2.089746476135076	0.0	True	False	True	False	False	False	0.0	0.0024604896346401167
chr6_17815079_C_T_b38	0.0210088	7.675546002537848	7.57095858316901	0	0	1	0	0	0	0	0	0	1	0	1	0	1	60.0	0.008	-4.840573340760186	0.2075588490136439	0.2418653828049386	1.1785725010010708	True	False	True	False	False	False	0.0	0.002460486436227444
chr11_67633375_T_C_b38	0.00209041	8.204671828950811	5.60947179518496	0	0	1	0	0	1	0	1	1	1	0	1	0	1	60.0	0.0	1.233911819379534	0.0	-3.04601886438833	0.0	True	False	True	False	False	False	0.0	0.0024604858254280147
chr11_67633375_T_C_b38	0.00209041	8.204671828950811	5.60947179518496	0	0	1	0	0	1	0	1	1	1	0	1	0	1	60.0	0.0	1.233911819379534	0.0	-3.04601886438833	0.0	True	False	True	False	False	False	0.0	0.0024604858254280147
chr11_67633375_T_C_b38	0.00126598	8.204671828950811	5.60947179518496	0	0	1	0	0	1	0	1	1	1	0	1	0	1	60.0	0.0	1.233911819379534	0.0	-3.04601886438833	0.0	True	False	True	False	False	False	0.0	0.0024604858254280147
chr11_67633375_T_C_b38	0.00126598	8.204671828950811	5.60947179518496	0	0	1	0	0	1	0	1	1	1	0	1	0	1	60.0	0.0	1.233911819379534	0.0	-3.04601886438833	0.0	True	False	True	False	False	False	0.0	0.0024604858254280147
chr11_67633375_T_C_b38	0.00209041	8.204671828950811	5.60947179518496	0	0	1	0	0	1	0	1	1	1	0	1	0	1	60.0	0.0	1.233911819379534	0.0	-3.04601886438833	0.0	True	False	True	False	False	False	0.0	0.0024604858254280147
chr11_67633375_T_C_b38	0.00126598	8.204671828950811	5.60947179518496	0	0	1	0	0	1	0	1	1	1	0	1	0	1	60.0	0.0	1.233911819379534	0.0	-3.04601886438833	0.0	True	False	True	False	False	False	0.0	0.0024604858254280147
chr11_67633375_T_C_b38	0.00209041	8.204671828950811	5.60947179518496	0	0	1	0	0	1	0	1	1	1	0	1	0	1	60.0	0.0	1.233911819379534	0.0	-3.04601886438833	0.0	True	False	True	False	False	False	0.0	0.0024604858254280147
chr11_67633375_T_C_b38	0.00209041	8.204671828950811	5.60947179518496	0	0	1	0	0	1	0	1	1	1	0	1	0	1	60.0	0.0	1.233911819379534	0.0	-3.04601886438833	0.0	True	False	True	False	False	False	0.0	0.0024604858254280147
chr11_67633375_T_C_b38	0.00126598	8.204671828950811	5.60947179518496	0	0	1	0	0	1	0	1	1	1	0	1	0	1	60.0	0.0	1.233911819379534	0.0	-3.04601886438833	0.0	True	False	True	False	False	False	0.0	0.0024604858254280147
chr11_67633375_T_C_b38	0.00126598	8.204671828950811	5.60947179518496	0	0	1	0	0	1	0	1	1	1	0	1	0	1	60.0	0.0	1.233911819379534	0.0	-3.04601886438833	0.0	True	False	True	False	False	False	0.0	0.0024604858254280147
chr15_79001209_T_C_b38	0.00461055	7.2909747781429814	6.115892125483034	0	0	0	0	0	0	0	0	0	0	0	1	0	0	60.0	0.0	-4.801170472196747	11.740332562614425	7.908221303876054	0.0	True	False	True	False	False	False	0.0	0.002460476303500907
chr16_27575468_C_A_b38	0.0291674	7.321849713788356	7.068172000388042	0	0	1	0	0	0	0	0	0	0	0	1	0	1	40.0	0.0	-9.459605305234136	0.9680962085390874	4.335686438329368	1.726603635671573	True	False	True	False	False	False	0.0	0.0024604610972760194
chr16_27575468_C_A_b38	0.0125855	7.321849713788356	7.068172000388042	0	0	1	0	0	0	0	0	0	0	0	1	0	1	40.0	0.0	-9.459605305234136	0.9680962085390874	4.335686438329368	1.726603635671573	True	False	True	False	False	False	0.0	0.0024604610972760194
chr15_89794962_A_G_b38	0.0117114	7.938445551164788	7.4821189235521155	0	0	0	0	1	1	0	1	1	1	0	1	1	1	60.0	0.0	3.779089480367444	0.016020221236316	1.103593742911862	0.0	True	False	True	False	False	False	0.0	0.0024604368992452784
chr15_89794962_A_G_b38	0.0117114	7.938445551164788	7.4821189235521155	0	0	0	0	1	1	0	1	1	1	0	1	1	1	60.0	0.0	3.779089480367444	0.016020221236316	1.103593742911862	0.0	True	False	True	False	False	False	0.0	0.0024604368992452784
chr19_40491533_G_A_b38	0.00132714	7.285506548522785	7.1592919047975645	0	0	0	1	0	0	0	0	0	0	0	0	0	0	50.0	0.091	-2.503646507544132	1.4495177804404569	-3.464064207052303	2.222922162441826	True	False	True	False	False	False	0.0	0.0024604127691305495
chr6_33723020_A_G_b38	0.00181888	8.265392930852224	5.123963979403259	0	0	0	0	0	1	0	1	1	0	1	1	0	0	60.0	0.069	-11.85138884493616	0.0	9.690485570659042	0.0	False	True	True	False	False	False	0.0	0.002460396210565798
chr7_140128232_G_A_b38	0.00265772	7.259819610363186	6.476972362889683	0	0	1	0	0	0	0	0	0	0	0	1	0	1	40.0	0.0	-4.038585063644723	0.0	-1.4594496060249753	0.211318990159171	True	False	True	False	False	False	0.0	0.002460395639552808
chr7_140128232_G_A_b38	0.00265772	7.259819610363186	6.476972362889683	0	0	1	0	0	0	0	0	0	0	0	1	0	1	40.0	0.0	-4.038585063644723	0.0	-1.4594496060249753	0.211318990159171	True	False	True	False	False	False	0.0	0.002460395639552808
chr17_9703013_T_C_b38	0.00339131	7.546974117516527	7.1808311990445555	0	0	0	0	1	0	0	0	0	1	0	1	0	1	60.0	0.051	-6.054819282620345	0.0	8.466949490739452	1.4492856722329535	True	False	True	False	False	False	0.0	0.002460385856555325
chr6_109446728_C_T_b38	0.00364973	8.339500903005945	3.5263605246161616	1	0	1	0	0	1	0	0	1	0	0	1	0	1	60.0	0.002	-3.567788015732212	0.0	-9.266228936911157	0.0	False	True	True	False	False	False	0.0	0.0024603668912657056
chr6_109446728_C_T_b38	0.00364973	8.339500903005945	3.5263605246161616	1	0	1	0	0	1	0	0	1	0	0	1	0	1	60.0	0.002	-3.567788015732212	0.0	-9.266228936911157	0.0	False	True	True	False	False	False	0.0	0.0024603668912657056
chr6_109446728_C_T_b38	0.00364973	8.339500903005945	3.5263605246161616	1	0	1	0	0	1	0	0	1	0	0	1	0	1	60.0	0.002	-3.567788015732212	0.0	-9.266228936911157	0.0	False	True	True	False	False	False	0.0	0.0024603668912657056
chr6_109446728_C_T_b38	0.00364973	8.339500903005945	3.5263605246161616	1	0	1	0	0	1	0	0	1	0	0	1	0	1	60.0	0.002	-3.567788015732212	0.0	-9.266228936911157	0.0	False	True	True	False	False	False	0.0	0.0024603668912657056
chr6_109446728_C_T_b38	0.00364973	8.339500903005945	3.5263605246161616	1	0	1	0	0	1	0	0	1	0	0	1	0	1	60.0	0.002	-3.567788015732212	0.0	-9.266228936911157	0.0	False	True	True	False	False	False	0.0	0.0024603668912657056
chr6_109446728_C_T_b38	0.00364973	8.339500903005945	3.5263605246161616	1	0	1	0	0	1	0	0	1	0	0	1	0	1	60.0	0.002	-3.567788015732212	0.0	-9.266228936911157	0.0	False	True	True	False	False	False	0.0	0.0024603668912657056
chr6_109446728_C_T_b38	0.00364973	8.339500903005945	3.5263605246161616	1	0	1	0	0	1	0	0	1	0	0	1	0	1	60.0	0.002	-3.567788015732212	0.0	-9.266228936911157	0.0	False	True	True	False	False	False	0.0	0.0024603668912657056
chr6_109446728_C_T_b38	0.00364973	8.339500903005945	3.5263605246161616	1	0	1	0	0	1	0	0	1	0	0	1	0	1	60.0	0.002	-3.567788015732212	0.0	-9.266228936911157	0.0	False	True	True	False	False	False	0.0	0.0024603668912657056
chr6_109446728_C_T_b38	0.00364973	8.339500903005945	3.5263605246161616	1	0	1	0	0	1	0	0	1	0	0	1	0	1	60.0	0.002	-3.567788015732212	0.0	-9.266228936911157	0.0	False	True	True	False	False	False	0.0	0.0024603668912657056
chr6_109446728_C_T_b38	0.00364973	8.339500903005945	3.5263605246161616	1	0	1	0	0	1	0	0	1	0	0	1	0	1	60.0	0.002	-3.567788015732212	0.0	-9.266228936911157	0.0	False	True	True	False	False	False	0.0	0.0024603668912657056
chr6_109446728_C_T_b38	0.00364973	8.339500903005945	3.5263605246161616	1	0	1	0	0	1	0	0	1	0	0	1	0	1	60.0	0.002	-3.567788015732212	0.0	-9.266228936911157	0.0	False	True	True	False	False	False	0.0	0.0024603668912657056
chr2_237523916_A_C_b38	0.00335497	7.430114138561801	7.429520842786462	0	0	0	1	0	1	0	0	1	0	0	1	0	0	40.0	0.006	11.843352951267828	1.4947490767544398	4.19272928233854	1.0216117320137812	True	False	True	False	False	False	0.0	0.0024603657648197804
chr2_237523916_A_C_b38	0.00532811	7.430114138561801	7.429520842786462	0	0	0	1	0	1	0	0	1	0	0	1	0	0	40.0	0.006	11.843352951267828	1.4947490767544398	4.19272928233854	1.0216117320137812	True	False	True	False	False	False	0.0	0.0024603657648197804
chr2_237523916_A_C_b38	0.00335497	7.430114138561801	7.429520842786462	0	0	0	1	0	1	0	0	1	0	0	1	0	0	40.0	0.006	11.843352951267828	1.4947490767544398	4.19272928233854	1.0216117320137812	True	False	True	False	False	False	0.0	0.0024603657648197804
chr2_237523916_A_C_b38	0.00532811	7.430114138561801	7.429520842786462	0	0	0	1	0	1	0	0	1	0	0	1	0	0	40.0	0.006	11.843352951267828	1.4947490767544398	4.19272928233854	1.0216117320137812	True	False	True	False	False	False	0.0	0.0024603657648197804
chr11_90220325_C_T_b38	0.0218232	7.692113339595466	7.669495251007694	0	0	1	0	0	1	0	0	1	0	0	1	1	1	40.0	0.002	-13.356387879743435	0.0	5.260007020151456	0.0	True	False	True	False	False	False	0.0	0.002460354276687871
chr11_90220325_C_T_b38	0.0218232	7.692113339595466	7.669495251007694	0	0	1	0	0	1	0	0	1	0	0	1	1	1	40.0	0.002	-13.356387879743435	0.0	5.260007020151456	0.0	True	False	True	False	False	False	0.0	0.002460354276687871
chr11_90220325_C_T_b38	0.00534747	7.692113339595466	7.669495251007694	0	0	1	0	0	1	0	0	1	0	0	1	1	1	40.0	0.002	-13.356387879743435	0.0	5.260007020151456	0.0	True	False	True	False	False	False	0.0	0.002460354276687871
chr11_90220325_C_T_b38	0.00534747	7.692113339595466	7.669495251007694	0	0	1	0	0	1	0	0	1	0	0	1	1	1	40.0	0.002	-13.356387879743435	0.0	5.260007020151456	0.0	True	False	True	False	False	False	0.0	0.002460354276687871
chr16_56978024_C_T_b38	0.00340878	7.980707820869669	5.44673737166631	0	0	0	0	0	0	0	0	0	0	0	1	0	1	60.0	0.0	-5.195175848311425	0.0	1.789894584774416	0.4852231296890752	False	True	True	False	False	False	0.0	0.0024603380982586233
chr16_56978024_C_T_b38	0.00340878	7.980707820869669	5.44673737166631	0	0	0	0	0	0	0	0	0	0	0	1	0	1	60.0	0.0	-5.195175848311425	0.0	1.789894584774416	0.4852231296890752	False	True	True	False	False	False	0.0	0.0024603380982586233
chr16_56978024_C_T_b38	0.00340878	7.980707820869669	5.44673737166631	0	0	0	0	0	0	0	0	0	0	0	1	0	1	60.0	0.0	-5.195175848311425	0.0	1.789894584774416	0.4852231296890752	False	True	True	False	False	False	0.0	0.0024603380982586233
chr16_56978024_C_T_b38	0.00167305	7.980707820869669	5.44673737166631	0	0	0	0	0	0	0	0	0	0	0	1	0	1	60.0	0.0	-5.195175848311425	0.0	1.789894584774416	0.4852231296890752	False	True	True	False	False	False	0.0	0.0024603380982586233
chr16_56978024_C_T_b38	0.00340878	7.980707820869669	5.44673737166631	0	0	0	0	0	0	0	0	0	0	0	1	0	1	60.0	0.0	-5.195175848311425	0.0	1.789894584774416	0.4852231296890752	False	True	True	False	False	False	0.0	0.0024603380982586233
chr16_56978024_C_T_b38	0.00340878	7.980707820869669	5.44673737166631	0	0	0	0	0	0	0	0	0	0	0	1	0	1	60.0	0.0	-5.195175848311425	0.0	1.789894584774416	0.4852231296890752	False	True	True	False	False	False	0.0	0.0024603380982586233
chr16_56978024_C_T_b38	0.00167305	7.980707820869669	5.44673737166631	0	0	0	0	0	0	0	0	0	0	0	1	0	1	60.0	0.0	-5.195175848311425	0.0	1.789894584774416	0.4852231296890752	False	True	True	False	False	False	0.0	0.0024603380982586233
chr16_56978024_C_T_b38	0.00167305	7.980707820869669	5.44673737166631	0	0	0	0	0	0	0	0	0	0	0	1	0	1	60.0	0.0	-5.195175848311425	0.0	1.789894584774416	0.4852231296890752	False	True	True	False	False	False	0.0	0.0024603380982586233
chr16_56978024_C_T_b38	0.00167305	7.980707820869669	5.44673737166631	0	0	0	0	0	0	0	0	0	0	0	1	0	1	60.0	0.0	-5.195175848311425	0.0	1.789894584774416	0.4852231296890752	False	True	True	False	False	False	0.0	0.0024603380982586233
chr16_56978024_C_T_b38	0.00167305	7.980707820869669	5.44673737166631	0	0	0	0	0	0	0	0	0	0	0	1	0	1	60.0	0.0	-5.195175848311425	0.0	1.789894584774416	0.4852231296890752	False	True	True	False	False	False	0.0	0.0024603380982586233
chr1_156596319_T_C_b38	0.0888	7.905441649060286	5.075173815233827	0	0	1	0	0	0	0	0	0	0	0	1	0	1	40.0	0.0	-5.612805228141314	2.7165991621538077	-2.818091662212204	0.0	False	True	True	False	False	False	0.0	0.002460329376002202
chr1_156596319_T_C_b38	0.0888	7.905441649060286	5.075173815233827	0	0	1	0	0	0	0	0	0	0	0	1	0	1	40.0	0.0	-5.612805228141314	2.7165991621538077	-2.818091662212204	0.0	False	True	True	False	False	False	0.0	0.002460329376002202
chr1_156596319_T_C_b38	0.0888	7.905441649060286	5.075173815233827	0	0	1	0	0	0	0	0	0	0	0	1	0	1	40.0	0.0	-5.612805228141314	2.7165991621538077	-2.818091662212204	0.0	False	True	True	False	False	False	0.0	0.002460329376002202
chr10_91836096_G_A_b38	0.0058738	7.716015266642587	6.71295620067707	0	0	0	1	0	0	0	0	0	0	0	1	0	1	60.0	0.0	4.071965196067522	4.741444929731744	5.091703287157273	0.0	True	False	True	False	False	False	0.0	0.00246032607116596
chr10_91836096_G_A_b38	0.0058738	7.716015266642587	6.71295620067707	0	0	0	1	0	0	0	0	0	0	0	1	0	1	60.0	0.0	4.071965196067522	4.741444929731744	5.091703287157273	0.0	True	False	True	False	False	False	0.0	0.00246032607116596
chr10_91836096_G_A_b38	0.00108651	7.716015266642587	6.71295620067707	0	0	0	1	0	0	0	0	0	0	0	1	0	1	60.0	0.0	4.071965196067522	4.741444929731744	5.091703287157273	0.0	True	False	True	False	False	False	0.0	0.00246032607116596
chr10_91836096_G_A_b38	0.00108651	7.716015266642587	6.71295620067707	0	0	0	1	0	0	0	0	0	0	0	1	0	1	60.0	0.0	4.071965196067522	4.741444929731744	5.091703287157273	0.0	True	False	True	False	False	False	0.0	0.00246032607116596
chr10_91836096_G_A_b38	0.00108651	7.716015266642587	6.71295620067707	0	0	0	1	0	0	0	0	0	0	0	1	0	1	60.0	0.0	4.071965196067522	4.741444929731744	5.091703287157273	0.0	True	False	True	False	False	False	0.0	0.00246032607116596
chr10_91836096_G_A_b38	0.00108651	7.716015266642587	6.71295620067707	0	0	0	1	0	0	0	0	0	0	0	1	0	1	60.0	0.0	4.071965196067522	4.741444929731744	5.091703287157273	0.0	True	False	True	False	False	False	0.0	0.00246032607116596
chr10_91836096_G_A_b38	0.0058738	7.716015266642587	6.71295620067707	0	0	0	1	0	0	0	0	0	0	0	1	0	1	60.0	0.0	4.071965196067522	4.741444929731744	5.091703287157273	0.0	True	False	True	False	False	False	0.0	0.00246032607116596
chr10_91836096_G_A_b38	0.0058738	7.716015266642587	6.71295620067707	0	0	0	1	0	0	0	0	0	0	0	1	0	1	60.0	0.0	4.071965196067522	4.741444929731744	5.091703287157273	0.0	True	False	True	False	False	False	0.0	0.00246032607116596
chr7_75985459_G_A_b38	0.999026	8.082093278178382	4.543294782270004	0	0	1	1	1	0	0	0	0	0	1	1	0	1	60.0	0.0	8.07843418223402	0.0	5.247090364346761	0.888623538195624	True	False	True	False	False	False	0.1917	0.0024603208608536724
chr7_75985459_G_A_b38	0.457927	8.082093278178382	4.543294782270004	0	0	1	1	1	0	0	0	0	0	1	1	0	1	60.0	0.0	8.07843418223402	0.0	5.247090364346761	0.888623538195624	True	False	True	False	False	False	0.1917	0.0024603208608536724
chr7_75985459_G_A_b38	0.999026	8.082093278178382	4.543294782270004	0	0	1	1	1	0	0	0	0	0	1	1	0	1	60.0	0.0	8.07843418223402	0.0	5.247090364346761	0.888623538195624	True	False	True	False	False	False	0.1917	0.0024603208608536724
chr7_75985459_G_A_b38	0.999026	8.082093278178382	4.543294782270004	0	0	1	1	1	0	0	0	0	0	1	1	0	1	60.0	0.0	8.07843418223402	0.0	5.247090364346761	0.888623538195624	True	False	True	False	False	False	0.1917	0.0024603208608536724
chr7_75985459_G_A_b38	0.27843	8.082093278178382	4.543294782270004	0	0	1	1	1	0	0	0	0	0	1	1	0	1	60.0	0.0	8.07843418223402	0.0	5.247090364346761	0.888623538195624	True	False	True	False	False	False	0.1917	0.0024603208608536724
chr7_75985459_G_A_b38	0.27843	8.082093278178382	4.543294782270004	0	0	1	1	1	0	0	0	0	0	1	1	0	1	60.0	0.0	8.07843418223402	0.0	5.247090364346761	0.888623538195624	True	False	True	False	False	False	0.1917	0.0024603208608536724
chr7_75985459_G_A_b38	0.457927	8.082093278178382	4.543294782270004	0	0	1	1	1	0	0	0	0	0	1	1	0	1	60.0	0.0	8.07843418223402	0.0	5.247090364346761	0.888623538195624	True	False	True	False	False	False	0.1917	0.0024603208608536724
chr7_75985459_G_A_b38	0.27843	8.082093278178382	4.543294782270004	0	0	1	1	1	0	0	0	0	0	1	1	0	1	60.0	0.0	8.07843418223402	0.0	5.247090364346761	0.888623538195624	True	False	True	False	False	False	0.1917	0.0024603208608536724
chr7_75985459_G_A_b38	0.27843	8.082093278178382	4.543294782270004	0	0	1	1	1	0	0	0	0	0	1	1	0	1	60.0	0.0	8.07843418223402	0.0	5.247090364346761	0.888623538195624	True	False	True	False	False	False	0.1917	0.0024603208608536724
chr7_75985459_G_A_b38	0.999026	8.082093278178382	4.543294782270004	0	0	1	1	1	0	0	0	0	0	1	1	0	1	60.0	0.0	8.07843418223402	0.0	5.247090364346761	0.888623538195624	True	False	True	False	False	False	0.1917	0.0024603208608536724
chr7_75985459_G_A_b38	0.27843	8.082093278178382	4.543294782270004	0	0	1	1	1	0	0	0	0	0	1	1	0	1	60.0	0.0	8.07843418223402	0.0	5.247090364346761	0.888623538195624	True	False	True	False	False	False	0.1917	0.0024603208608536724
chr7_75985459_G_A_b38	0.457927	8.082093278178382	4.543294782270004	0	0	1	1	1	0	0	0	0	0	1	1	0	1	60.0	0.0	8.07843418223402	0.0	5.247090364346761	0.888623538195624	True	False	True	False	False	False	0.1917	0.0024603208608536724
chr7_75985459_G_A_b38	0.999026	8.082093278178382	4.543294782270004	0	0	1	1	1	0	0	0	0	0	1	1	0	1	60.0	0.0	8.07843418223402	0.0	5.247090364346761	0.888623538195624	True	False	True	False	False	False	0.1917	0.0024603208608536724
chr7_75985459_G_A_b38	0.457927	8.082093278178382	4.543294782270004	0	0	1	1	1	0	0	0	0	0	1	1	0	1	60.0	0.0	8.07843418223402	0.0	5.247090364346761	0.888623538195624	True	False	True	False	False	False	0.1917	0.0024603208608536724
chr7_75985459_G_A_b38	0.457927	8.082093278178382	4.543294782270004	0	0	1	1	1	0	0	0	0	0	1	1	0	1	60.0	0.0	8.07843418223402	0.0	5.247090364346761	0.888623538195624	True	False	True	False	False	False	0.1917	0.0024603208608536724
chr2_53921595_G_A_b38	0.00481512	7.801800401908973	6.198478716492308	0	0	0	0	0	0	0	0	0	0	0	0	0	1	80.0	0.004	-5.262033857464635	0.0	8.462343171126783	0.0	True	False	True	False	False	False	0.0	0.0024603186936549837
chr2_53921595_G_A_b38	0.00481512	7.801800401908973	6.198478716492308	0	0	0	0	0	0	0	0	0	0	0	0	0	1	80.0	0.004	-5.262033857464635	0.0	8.462343171126783	0.0	True	False	True	False	False	False	0.0	0.0024603186936549837
chr2_53921595_G_A_b38	0.00114842	7.801800401908973	6.198478716492308	0	0	0	0	0	0	0	0	0	0	0	0	0	1	80.0	0.004	-5.262033857464635	0.0	8.462343171126783	0.0	True	False	True	False	False	False	0.0	0.0024603186936549837
chr2_53921595_G_A_b38	0.00114842	7.801800401908973	6.198478716492308	0	0	0	0	0	0	0	0	0	0	0	0	0	1	80.0	0.004	-5.262033857464635	0.0	8.462343171126783	0.0	True	False	True	False	False	False	0.0	0.0024603186936549837
chr2_53921595_G_A_b38	0.00114842	7.801800401908973	6.198478716492308	0	0	0	0	0	0	0	0	0	0	0	0	0	1	80.0	0.004	-5.262033857464635	0.0	8.462343171126783	0.0	True	False	True	False	False	False	0.0	0.0024603186936549837
chr2_53921595_G_A_b38	0.00481512	7.801800401908973	6.198478716492308	0	0	0	0	0	0	0	0	0	0	0	0	0	1	80.0	0.004	-5.262033857464635	0.0	8.462343171126783	0.0	True	False	True	False	False	False	0.0	0.0024603186936549837
chr2_53921595_G_A_b38	0.00481512	7.801800401908973	6.198478716492308	0	0	0	0	0	0	0	0	0	0	0	0	0	1	80.0	0.004	-5.262033857464635	0.0	8.462343171126783	0.0	True	False	True	False	False	False	0.0	0.0024603186936549837
chr2_53921595_G_A_b38	0.00114842	7.801800401908973	6.198478716492308	0	0	0	0	0	0	0	0	0	0	0	0	0	1	80.0	0.004	-5.262033857464635	0.0	8.462343171126783	0.0	True	False	True	False	False	False	0.0	0.0024603186936549837
chr17_13000282_A_G_b38	0.0127403	8.225770799348734	4.852030263919617	0	0	0	1	0	0	0	0	0	0	0	1	0	1	60.0	0.001	-11.39767763622973	0.0	12.607268294788469	0.5636307328312284	False	True	True	False	False	False	0.0	0.002460299989576051
chr17_13000282_A_G_b38	0.00147237	8.225770799348734	4.852030263919617	0	0	0	1	0	0	0	0	0	0	0	1	0	1	60.0	0.001	-11.39767763622973	0.0	12.607268294788469	0.5636307328312284	False	True	True	False	False	False	0.0	0.002460299989576051
chr17_13000282_A_G_b38	0.00147237	8.225770799348734	4.852030263919617	0	0	0	1	0	0	0	0	0	0	0	1	0	1	60.0	0.001	-11.39767763622973	0.0	12.607268294788469	0.5636307328312284	False	True	True	False	False	False	0.0	0.002460299989576051
chr17_13000282_A_G_b38	0.00147237	8.225770799348734	4.852030263919617	0	0	0	1	0	0	0	0	0	0	0	1	0	1	60.0	0.001	-11.39767763622973	0.0	12.607268294788469	0.5636307328312284	False	True	True	False	False	False	0.0	0.002460299989576051
chr17_13000282_A_G_b38	0.0124016	8.225770799348734	4.852030263919617	0	0	0	1	0	0	0	0	0	0	0	1	0	1	60.0	0.001	-11.39767763622973	0.0	12.607268294788469	0.5636307328312284	False	True	True	False	False	False	0.0	0.002460299989576051
chr17_13000282_A_G_b38	0.0127403	8.225770799348734	4.852030263919617	0	0	0	1	0	0	0	0	0	0	0	1	0	1	60.0	0.001	-11.39767763622973	0.0	12.607268294788469	0.5636307328312284	False	True	True	False	False	False	0.0	0.002460299989576051
chr17_13000282_A_G_b38	0.0124016	8.225770799348734	4.852030263919617	0	0	0	1	0	0	0	0	0	0	0	1	0	1	60.0	0.001	-11.39767763622973	0.0	12.607268294788469	0.5636307328312284	False	True	True	False	False	False	0.0	0.002460299989576051
chr17_13000282_A_G_b38	0.0124016	8.225770799348734	4.852030263919617	0	0	0	1	0	0	0	0	0	0	0	1	0	1	60.0	0.001	-11.39767763622973	0.0	12.607268294788469	0.5636307328312284	False	True	True	False	False	False	0.0	0.002460299989576051
chr17_13000282_A_G_b38	0.0124016	8.225770799348734	4.852030263919617	0	0	0	1	0	0	0	0	0	0	0	1	0	1	60.0	0.001	-11.39767763622973	0.0	12.607268294788469	0.5636307328312284	False	True	True	False	False	False	0.0	0.002460299989576051
chr17_13000282_A_G_b38	0.0127403	8.225770799348734	4.852030263919617	0	0	0	1	0	0	0	0	0	0	0	1	0	1	60.0	0.001	-11.39767763622973	0.0	12.607268294788469	0.5636307328312284	False	True	True	False	False	False	0.0	0.002460299989576051
chr17_13000282_A_G_b38	0.00147237	8.225770799348734	4.852030263919617	0	0	0	1	0	0	0	0	0	0	0	1	0	1	60.0	0.001	-11.39767763622973	0.0	12.607268294788469	0.5636307328312284	False	True	True	False	False	False	0.0	0.002460299989576051
chr17_13000282_A_G_b38	0.0127403	8.225770799348734	4.852030263919617	0	0	0	1	0	0	0	0	0	0	0	1	0	1	60.0	0.001	-11.39767763622973	0.0	12.607268294788469	0.5636307328312284	False	True	True	False	False	False	0.0	0.002460299989576051
chr19_44008472_G_C_b38	0.00263518	7.2875606403097235	5.762051382780177	0	0	0	0	0	0	0	0	0	0	0	1	0	1	40.0	0.0	-6.703953069122218	1.30200258291352	-1.0462784092029551	0.009788360512104077	True	False	True	False	False	False	0.0	0.002460299171631487
chr19_44008472_G_C_b38	0.00263518	7.2875606403097235	5.762051382780177	0	0	0	0	0	0	0	0	0	0	0	1	0	1	40.0	0.0	-6.703953069122218	1.30200258291352	-1.0462784092029551	0.009788360512104077	True	False	True	False	False	False	0.0	0.002460299171631487
chr7_4794267_A_G_b38	0.00217434	8.148445666243235	4.859812404361672	1	0	0	1	0	0	0	0	0	0	0	1	0	1	60.0	0.099	3.699330305741377	0.0	1.1597490386582194	0.8013970717433523	False	True	True	False	False	False	0.0	0.002460285347599776
chr7_4794267_A_G_b38	0.00217434	8.148445666243235	4.859812404361672	1	0	0	1	0	0	0	0	0	0	0	1	0	1	60.0	0.099	3.699330305741377	0.0	1.1597490386582194	0.8013970717433523	False	True	True	False	False	False	0.0	0.002460285347599776
chr19_45215366_A_G_b38	0.00126488	7.748460023899697	7.177782416195197	0	0	1	0	0	1	0	0	1	0	0	1	0	1	60.0	0.03	4.8616656767502375	0.0	-1.2463369956568968	1.1424128854385032	True	False	True	False	False	False	0.0	0.002460266871305106
chr19_45215366_A_G_b38	0.00126488	7.748460023899697	7.177782416195197	0	0	1	0	0	1	0	0	1	0	0	1	0	1	60.0	0.03	4.8616656767502375	0.0	-1.2463369956568968	1.1424128854385032	True	False	True	False	False	False	0.0	0.002460266871305106
chr10_133554821_A_C_b38	0.00142409	7.601901959875166	5.087596335232384	0	0	0	0	1	0	0	0	0	0	1	0	0	0	60.0	0.002	8.602196527612401	5.658422820710268	-8.479170492942757	2.106406722078603	False	True	True	False	False	False	0.0	0.002460265769268352
chr10_133554821_A_C_b38	0.00142409	7.601901959875166	5.087596335232384	0	0	0	0	1	0	0	0	0	0	1	0	0	0	60.0	0.002	8.602196527612401	5.658422820710268	-8.479170492942757	2.106406722078603	False	True	True	False	False	False	0.0	0.002460265769268352
chr10_133554821_A_C_b38	0.00181473	7.601901959875166	5.087596335232384	0	0	0	0	1	0	0	0	0	0	1	0	0	0	60.0	0.002	8.602196527612401	5.658422820710268	-8.479170492942757	2.106406722078603	False	True	True	False	False	False	0.0	0.002460265769268352
chr10_133554821_A_C_b38	0.00181473	7.601901959875166	5.087596335232384	0	0	0	0	1	0	0	0	0	0	1	0	0	0	60.0	0.002	8.602196527612401	5.658422820710268	-8.479170492942757	2.106406722078603	False	True	True	False	False	False	0.0	0.002460265769268352
chr10_133554821_A_C_b38	0.00181473	7.601901959875166	5.087596335232384	0	0	0	0	1	0	0	0	0	0	1	0	0	0	60.0	0.002	8.602196527612401	5.658422820710268	-8.479170492942757	2.106406722078603	False	True	True	False	False	False	0.0	0.002460265769268352
chr10_133554821_A_C_b38	0.00142409	7.601901959875166	5.087596335232384	0	0	0	0	1	0	0	0	0	0	1	0	0	0	60.0	0.002	8.602196527612401	5.658422820710268	-8.479170492942757	2.106406722078603	False	True	True	False	False	False	0.0	0.002460265769268352
chr10_133554821_A_C_b38	0.00181473	7.601901959875166	5.087596335232384	0	0	0	0	1	0	0	0	0	0	1	0	0	0	60.0	0.002	8.602196527612401	5.658422820710268	-8.479170492942757	2.106406722078603	False	True	True	False	False	False	0.0	0.002460265769268352
chr10_133554821_A_C_b38	0.00181473	7.601901959875166	5.087596335232384	0	0	0	0	1	0	0	0	0	0	1	0	0	0	60.0	0.002	8.602196527612401	5.658422820710268	-8.479170492942757	2.106406722078603	False	True	True	False	False	False	0.0	0.002460265769268352
chr10_133554821_A_C_b38	0.00181473	7.601901959875166	5.087596335232384	0	0	0	0	1	0	0	0	0	0	1	0	0	0	60.0	0.002	8.602196527612401	5.658422820710268	-8.479170492942757	2.106406722078603	False	True	True	False	False	False	0.0	0.002460265769268352
chr10_133554821_A_C_b38	0.00142409	7.601901959875166	5.087596335232384	0	0	0	0	1	0	0	0	0	0	1	0	0	0	60.0	0.002	8.602196527612401	5.658422820710268	-8.479170492942757	2.106406722078603	False	True	True	False	False	False	0.0	0.002460265769268352
chr10_133554821_A_C_b38	0.00181473	7.601901959875166	5.087596335232384	0	0	0	0	1	0	0	0	0	0	1	0	0	0	60.0	0.002	8.602196527612401	5.658422820710268	-8.479170492942757	2.106406722078603	False	True	True	False	False	False	0.0	0.002460265769268352
chr10_133554821_A_C_b38	0.00142409	7.601901959875166	5.087596335232384	0	0	0	0	1	0	0	0	0	0	1	0	0	0	60.0	0.002	8.602196527612401	5.658422820710268	-8.479170492942757	2.106406722078603	False	True	True	False	False	False	0.0	0.002460265769268352
chr10_133554821_A_C_b38	0.00181473	7.601901959875166	5.087596335232384	0	0	0	0	1	0	0	0	0	0	1	0	0	0	60.0	0.002	8.602196527612401	5.658422820710268	-8.479170492942757	2.106406722078603	False	True	True	False	False	False	0.0	0.002460265769268352
chr10_133554821_A_C_b38	0.00181473	7.601901959875166	5.087596335232384	0	0	0	0	1	0	0	0	0	0	1	0	0	0	60.0	0.002	8.602196527612401	5.658422820710268	-8.479170492942757	2.106406722078603	False	True	True	False	False	False	0.0	0.002460265769268352
chr10_133554821_A_C_b38	0.00142409	7.601901959875166	5.087596335232384	0	0	0	0	1	0	0	0	0	0	1	0	0	0	60.0	0.002	8.602196527612401	5.658422820710268	-8.479170492942757	2.106406722078603	False	True	True	False	False	False	0.0	0.002460265769268352
chr10_133554821_A_C_b38	0.00142409	7.601901959875166	5.087596335232384	0	0	0	0	1	0	0	0	0	0	1	0	0	0	60.0	0.002	8.602196527612401	5.658422820710268	-8.479170492942757	2.106406722078603	False	True	True	False	False	False	0.0	0.002460265769268352
chr10_133554821_A_C_b38	0.00181473	7.601901959875166	5.087596335232384	0	0	0	0	1	0	0	0	0	0	1	0	0	0	60.0	0.002	8.602196527612401	5.658422820710268	-8.479170492942757	2.106406722078603	False	True	True	False	False	False	0.0	0.002460265769268352
chr10_133554821_A_C_b38	0.00142409	7.601901959875166	5.087596335232384	0	0	0	0	1	0	0	0	0	0	1	0	0	0	60.0	0.002	8.602196527612401	5.658422820710268	-8.479170492942757	2.106406722078603	False	True	True	False	False	False	0.0	0.002460265769268352
chr10_133554821_A_C_b38	0.00142409	7.601901959875166	5.087596335232384	0	0	0	0	1	0	0	0	0	0	1	0	0	0	60.0	0.002	8.602196527612401	5.658422820710268	-8.479170492942757	2.106406722078603	False	True	True	False	False	False	0.0	0.002460265769268352
chr10_133554821_A_C_b38	0.00142409	7.601901959875166	5.087596335232384	0	0	0	0	1	0	0	0	0	0	1	0	0	0	60.0	0.002	8.602196527612401	5.658422820710268	-8.479170492942757	2.106406722078603	False	True	True	False	False	False	0.0	0.002460265769268352
chr10_133554821_A_C_b38	0.00142409	7.601901959875166	5.087596335232384	0	0	0	0	1	0	0	0	0	0	1	0	0	0	60.0	0.002	8.602196527612401	5.658422820710268	-8.479170492942757	2.106406722078603	False	True	True	False	False	False	0.0	0.002460265769268352
chr10_133554821_A_C_b38	0.00181473	7.601901959875166	5.087596335232384	0	0	0	0	1	0	0	0	0	0	1	0	0	0	60.0	0.002	8.602196527612401	5.658422820710268	-8.479170492942757	2.106406722078603	False	True	True	False	False	False	0.0	0.002460265769268352
chr18_50250045_C_T_b38	0.00441081	7.461640392208575	6.569481420414296	0	0	1	1	0	0	0	0	0	0	0	0	0	0	50.0	0.001	2.414664500542794	8.673478652702421	-5.7865729926109	0.5372508932805857	True	False	True	False	False	False	0.0	0.0024602542831444977
chr18_50250045_C_T_b38	0.00441081	7.461640392208575	6.569481420414296	0	0	1	1	0	0	0	0	0	0	0	0	0	0	50.0	0.001	2.414664500542794	8.673478652702421	-5.7865729926109	0.5372508932805857	True	False	True	False	False	False	0.0	0.0024602542831444977
chr6_13226261_A_G_b38	0.0038708	7.1459844677143876	7.349230824613334	0	0	1	0	1	0	0	1	0	0	0	0	1	0	40.0	0.0	-9.829650138067834	2.0014037399921207	0.3098638293459714	0.0	True	False	True	False	False	False	0.0	0.002460251812809179
chr6_13226261_A_G_b38	0.0038708	7.1459844677143876	7.349230824613334	0	0	1	0	1	0	0	1	0	0	0	0	1	0	40.0	0.0	-9.829650138067834	2.0014037399921207	0.3098638293459714	0.0	True	False	True	False	False	False	0.0	0.002460251812809179
chr7_75583496_G_A_b38	0.00794799	7.259819610363186	7.204892510204673	0	0	0	0	1	0	0	1	0	0	0	1	0	1	40.0	0.091	-15.247211679325856	2.091311566401602	-1.4719989205960005	0.00360118552798383	True	False	True	False	False	False	0.0	0.002460237309531145
chr7_75583496_G_A_b38	0.007557	7.259819610363186	7.204892510204673	0	0	0	0	1	0	0	1	0	0	0	1	0	1	40.0	0.091	-15.247211679325856	2.091311566401602	-1.4719989205960005	0.00360118552798383	True	False	True	False	False	False	0.0	0.002460237309531145
chr1_19233348_T_G_b38	0.00601803	7.550661243105336	5.365976015021851	0	0	0	0	0	1	0	0	1	0	0	1	0	1	40.0	0.099	2.312725566294129	0.0	0.1513879275045013	6.221738704676562	True	False	True	False	False	False	0.0	0.0024602354887475826
chr1_19233348_T_G_b38	0.00601803	7.550661243105336	5.365976015021851	0	0	0	0	0	1	0	0	1	0	0	1	0	1	40.0	0.099	2.312725566294129	0.0	0.1513879275045013	6.221738704676562	True	False	True	False	False	False	0.0	0.0024602354887475826
chr1_19233348_T_G_b38	0.00601803	7.550661243105336	5.365976015021851	0	0	0	0	0	1	0	0	1	0	0	1	0	1	40.0	0.099	2.312725566294129	0.0	0.1513879275045013	6.221738704676562	True	False	True	False	False	False	0.0	0.0024602354887475826
chr2_9994583_A_G_b38	0.00371186	7.854381210652365	6.583409222158765	0	0	0	0	0	1	0	0	1	1	0	1	0	1	60.0	0.0	-9.191611534982131	0.3834335604730352	7.870168484160146	1.264326469590059	True	False	True	False	False	False	0.0	0.0024602303154369187
chr2_9994583_A_G_b38	0.00371186	7.854381210652365	6.583409222158765	0	0	0	0	0	1	0	0	1	1	0	1	0	1	60.0	0.0	-9.191611534982131	0.3834335604730352	7.870168484160146	1.264326469590059	True	False	True	False	False	False	0.0	0.0024602303154369187
chr2_9994583_A_G_b38	0.00371186	7.854381210652365	6.583409222158765	0	0	0	0	0	1	0	0	1	1	0	1	0	1	60.0	0.0	-9.191611534982131	0.3834335604730352	7.870168484160146	1.264326469590059	True	False	True	False	False	False	0.0	0.0024602303154369187
chr7_117793442_C_T_b38	0.00128038	7.674152921281675	3.4339872044851463	1	0	1	0	0	1	0	0	1	0	0	1	0	0	50.0	0.0	5.3193075905674245	0.0	-8.75275977850476	0.0	False	True	True	False	False	False	0.0	0.002460225353949699
chr7_117793442_C_T_b38	0.00128038	7.674152921281675	3.4339872044851463	1	0	1	0	0	1	0	0	1	0	0	1	0	0	50.0	0.0	5.3193075905674245	0.0	-8.75275977850476	0.0	False	True	True	False	False	False	0.0	0.002460225353949699
chr7_117793442_C_T_b38	0.00128038	7.674152921281675	3.4339872044851463	1	0	1	0	0	1	0	0	1	0	0	1	0	0	50.0	0.0	5.3193075905674245	0.0	-8.75275977850476	0.0	False	True	True	False	False	False	0.0	0.002460225353949699
chr13_25971645_A_C_b38	0.00917825	7.995306620290822	7.995306620290822	0	0	1	0	1	1	0	1	1	1	0	1	1	0	60.0	0.001	-3.185766697911907	6.441907530114618	4.584578507836838	0.0	True	False	True	False	False	False	0.0	0.0024602236960038957
chr1_151102150_G_A_b38	0.0193577	7.253470382684528	7.252762418053187	0	0	0	0	0	0	0	0	0	0	0	0	0	1	50.0	0.018	0.0466880277721382	0.0	3.027043273644267	0.8187907238661865	True	False	True	False	False	False	0.0	0.0024602132358844827
chr12_51498258_A_G_b38	0.00445387	7.034387929915503	5.978885764901122	0	0	1	1	0	0	0	0	0	0	0	0	0	0	30.0	0.002	2.72330788381334	0.0	-0.8160886119268937	0.0	True	False	True	False	False	False	0.0	0.002460208252430504
chr12_51498258_A_G_b38	0.00445387	7.034387929915503	5.978885764901122	0	0	1	1	0	0	0	0	0	0	0	0	0	0	30.0	0.002	2.72330788381334	0.0	-0.8160886119268937	0.0	True	False	True	False	False	False	0.0	0.002460208252430504
chr12_51498258_A_G_b38	0.00844572	7.034387929915503	5.978885764901122	0	0	1	1	0	0	0	0	0	0	0	0	0	0	30.0	0.002	2.72330788381334	0.0	-0.8160886119268937	0.0	True	False	True	False	False	False	0.0	0.002460208252430504
chr12_51498258_A_G_b38	0.00445387	7.034387929915503	5.978885764901122	0	0	1	1	0	0	0	0	0	0	0	0	0	0	30.0	0.002	2.72330788381334	0.0	-0.8160886119268937	0.0	True	False	True	False	False	False	0.0	0.002460208252430504
chr12_51498258_A_G_b38	0.00844572	7.034387929915503	5.978885764901122	0	0	1	1	0	0	0	0	0	0	0	0	0	0	30.0	0.002	2.72330788381334	0.0	-0.8160886119268937	0.0	True	False	True	False	False	False	0.0	0.002460208252430504
chr12_51498258_A_G_b38	0.00844572	7.034387929915503	5.978885764901122	0	0	1	1	0	0	0	0	0	0	0	0	0	0	30.0	0.002	2.72330788381334	0.0	-0.8160886119268937	0.0	True	False	True	False	False	False	0.0	0.002460208252430504
chr12_51498258_A_G_b38	0.00844572	7.034387929915503	5.978885764901122	0	0	1	1	0	0	0	0	0	0	0	0	0	0	30.0	0.002	2.72330788381334	0.0	-0.8160886119268937	0.0	True	False	True	False	False	False	0.0	0.002460208252430504
chr12_51498258_A_G_b38	0.00445387	7.034387929915503	5.978885764901122	0	0	1	1	0	0	0	0	0	0	0	0	0	0	30.0	0.002	2.72330788381334	0.0	-0.8160886119268937	0.0	True	False	True	False	False	False	0.0	0.002460208252430504
chr20_21328174_G_A_b38	0.00647592	7.429520842786462	5.953243334287785	0	0	1	1	0	0	0	0	0	0	0	1	0	1	40.0	0.0	0.3187207986168133	0.0	4.811822082742182	0.9470012286442966	True	False	True	False	False	False	0.0	0.002460204918179275
chr20_21328174_G_A_b38	0.00751294	7.429520842786462	5.953243334287785	0	0	1	1	0	0	0	0	0	0	0	1	0	1	40.0	0.0	0.3187207986168133	0.0	4.811822082742182	0.9470012286442966	True	False	True	False	False	False	0.0	0.002460204918179275
chr20_21328174_G_A_b38	0.00751294	7.429520842786462	5.953243334287785	0	0	1	1	0	0	0	0	0	0	0	1	0	1	40.0	0.0	0.3187207986168133	0.0	4.811822082742182	0.9470012286442966	True	False	True	False	False	False	0.0	0.002460204918179275
chr20_21328174_G_A_b38	0.00647592	7.429520842786462	5.953243334287785	0	0	1	1	0	0	0	0	0	0	0	1	0	1	40.0	0.0	0.3187207986168133	0.0	4.811822082742182	0.9470012286442966	True	False	True	False	False	False	0.0	0.002460204918179275
chr11_70341521_A_G_b38	0.00447315	7.440733707389261	5.863631175598097	0	0	0	0	0	0	0	0	0	0	0	1	0	1	60.0	0.0	2.3987813996454794	0.0	0.7870065956664973	1.9617252172522086	True	False	True	False	False	False	0.0	0.002460184937665778
chr11_70341521_A_G_b38	0.00447315	7.440733707389261	5.863631175598097	0	0	0	0	0	0	0	0	0	0	0	1	0	1	60.0	0.0	2.3987813996454794	0.0	0.7870065956664973	1.9617252172522086	True	False	True	False	False	False	0.0	0.002460184937665778
chr11_70341521_A_G_b38	0.00447315	7.440733707389261	5.863631175598097	0	0	0	0	0	0	0	0	0	0	0	1	0	1	60.0	0.0	2.3987813996454794	0.0	0.7870065956664973	1.9617252172522086	True	False	True	False	False	False	0.0	0.002460184937665778
chr16_2823312_T_C_b38	0.0264321	7.5740450053721995	7.374001859350161	0	0	0	1	1	0	0	0	0	0	0	1	0	1	60.0	0.176	-2.500550791431579	1.165919491253371	2.1892535083991262	0.1852867015237365	True	False	True	False	False	False	0.0	0.002460175801006387
chr16_2823312_T_C_b38	0.0264321	7.5740450053721995	7.374001859350161	0	0	0	1	1	0	0	0	0	0	0	1	0	1	60.0	0.176	-2.500550791431579	1.165919491253371	2.1892535083991262	0.1852867015237365	True	False	True	False	False	False	0.0	0.002460175801006387
chr12_40352653_A_G_b38	0.00269729	7.016609683894219	6.825460036255307	0	0	0	0	0	0	0	0	0	0	0	0	0	0	40.0	0.078	-0.1244955374540418	3.388634429174993	0.5186196522156905	0.0	True	False	True	False	False	False	0.0	0.0024601621031170233
chr12_40352653_A_G_b38	0.00269729	7.016609683894219	6.825460036255307	0	0	0	0	0	0	0	0	0	0	0	0	0	0	40.0	0.078	-0.1244955374540418	3.388634429174993	0.5186196522156905	0.0	True	False	True	False	False	False	0.0	0.0024601621031170233
chr12_40352653_A_G_b38	0.00733303	7.016609683894219	6.825460036255307	0	0	0	0	0	0	0	0	0	0	0	0	0	0	40.0	0.078	-0.1244955374540418	3.388634429174993	0.5186196522156905	0.0	True	False	True	False	False	False	0.0	0.0024601621031170233
chr12_40352653_A_G_b38	0.00733303	7.016609683894219	6.825460036255307	0	0	0	0	0	0	0	0	0	0	0	0	0	0	40.0	0.078	-0.1244955374540418	3.388634429174993	0.5186196522156905	0.0	True	False	True	False	False	False	0.0	0.0024601621031170233
chr1_16024197_G_C_b38	0.00203046	7.699389406256737	5.598421958998375	0	0	0	1	0	1	0	0	1	1	0	1	0	0	60.0	0.0	-10.203149238411902	9.594088585282377	5.6783394693647296	0.0	True	False	True	False	False	False	0.0	0.0024601517946706637
chr1_16024197_G_C_b38	0.00203046	7.699389406256737	5.598421958998375	0	0	0	1	0	1	0	0	1	1	0	1	0	0	60.0	0.0	-10.203149238411902	9.594088585282377	5.6783394693647296	0.0	True	False	True	False	False	False	0.0	0.0024601517946706637
chr1_16024197_G_C_b38	0.00203046	7.699389406256737	5.598421958998375	0	0	0	1	0	1	0	0	1	1	0	1	0	0	60.0	0.0	-10.203149238411902	9.594088585282377	5.6783394693647296	0.0	True	False	True	False	False	False	0.0	0.0024601517946706637
chr13_24306154_C_T_b38	0.00260059	8.149890544402423	6.82001636467413	1	0	1	0	0	0	0	0	0	0	0	1	0	1	50.0	0.0	-15.171966977347934	0.0	2.5447683959730725	0.0	False	True	True	False	False	False	0.0	0.0024601502090397334
chr14_96360910_A_T_b38	0.00165874	7.88570539124302	7.552237287560802	0	0	0	1	0	1	0	1	1	0	0	1	0	0	40.0	0.055	-8.487553508979804	0.2360483027482498	4.239241933198848	1.3051856399828665	True	False	True	False	False	False	0.0	0.002460132436645623
chr22_19763250_T_C_b38	0.00110041	7.920446505142607	2.3978952727983707	1	0	0	1	0	0	0	1	0	1	0	1	1	0	60.0	1.0	0.8425757316434265	0.0	4.417283052162695	0.5769004163997238	False	True	True	False	False	False	0.0	0.0024601261860565833
chr22_19763250_T_C_b38	0.00110041	7.920446505142607	2.3978952727983707	1	0	0	1	0	0	0	1	0	1	0	1	1	0	60.0	1.0	0.8425757316434265	0.0	4.417283052162695	0.5769004163997238	False	True	True	False	False	False	0.0	0.0024601261860565833
chr16_10442167_A_T_b38	0.00344843	7.4977617006225685	7.441906728051625	0	0	0	0	0	0	0	1	0	0	0	0	0	1	40.0	0.012	3.2096600838565834	1.6354210279592658	3.31924314317336	0.0	True	False	True	False	False	False	0.0	0.0024601241316121714
chr16_10442167_A_T_b38	0.0217606	7.4977617006225685	7.441906728051625	0	0	0	0	0	0	0	1	0	0	0	0	0	1	40.0	0.012	3.2096600838565834	1.6354210279592658	3.31924314317336	0.0	True	False	True	False	False	False	0.0	0.0024601241316121714
chr16_10442167_A_T_b38	0.00344843	7.4977617006225685	7.441906728051625	0	0	0	0	0	0	0	1	0	0	0	0	0	1	40.0	0.012	3.2096600838565834	1.6354210279592658	3.31924314317336	0.0	True	False	True	False	False	False	0.0	0.0024601241316121714
chr16_10442167_A_T_b38	0.0217606	7.4977617006225685	7.441906728051625	0	0	0	0	0	0	0	1	0	0	0	0	0	1	40.0	0.012	3.2096600838565834	1.6354210279592658	3.31924314317336	0.0	True	False	True	False	False	False	0.0	0.0024601241316121714
chr19_18597604_G_T_b38	0.00144575	7.168579897264035	6.320768294250582	0	0	1	0	0	1	0	0	1	0	0	0	0	1	20.0	0.001	-13.048493344017698	0.0	0.1988685848340168	0.0	True	False	True	False	False	False	0.0	0.00246012220029648
chr19_18597604_G_T_b38	0.00116062	7.168579897264035	6.320768294250582	0	0	1	0	0	1	0	0	1	0	0	0	0	1	20.0	0.001	-13.048493344017698	0.0	0.1988685848340168	0.0	True	False	True	False	False	False	0.0	0.00246012220029648
chr19_18597604_G_T_b38	0.00144575	7.168579897264035	6.320768294250582	0	0	1	0	0	1	0	0	1	0	0	0	0	1	20.0	0.001	-13.048493344017698	0.0	0.1988685848340168	0.0	True	False	True	False	False	False	0.0	0.00246012220029648
chr19_18597604_G_T_b38	0.00109355	7.168579897264035	6.320768294250582	0	0	1	0	0	1	0	0	1	0	0	0	0	1	20.0	0.001	-13.048493344017698	0.0	0.1988685848340168	0.0	True	False	True	False	False	False	0.0	0.00246012220029648
chr19_18597604_G_T_b38	0.00109355	7.168579897264035	6.320768294250582	0	0	1	0	0	1	0	0	1	0	0	0	0	1	20.0	0.001	-13.048493344017698	0.0	0.1988685848340168	0.0	True	False	True	False	False	False	0.0	0.00246012220029648
chr19_18597604_G_T_b38	0.00109355	7.168579897264035	6.320768294250582	0	0	1	0	0	1	0	0	1	0	0	0	0	1	20.0	0.001	-13.048493344017698	0.0	0.1988685848340168	0.0	True	False	True	False	False	False	0.0	0.00246012220029648
chr19_18597604_G_T_b38	0.00109355	7.168579897264035	6.320768294250582	0	0	1	0	0	1	0	0	1	0	0	0	0	1	20.0	0.001	-13.048493344017698	0.0	0.1988685848340168	0.0	True	False	True	False	False	False	0.0	0.00246012220029648
chr19_18597604_G_T_b38	0.00116062	7.168579897264035	6.320768294250582	0	0	1	0	0	1	0	0	1	0	0	0	0	1	20.0	0.001	-13.048493344017698	0.0	0.1988685848340168	0.0	True	False	True	False	False	False	0.0	0.00246012220029648
chr19_18597604_G_T_b38	0.00109355	7.168579897264035	6.320768294250582	0	0	1	0	0	1	0	0	1	0	0	0	0	1	20.0	0.001	-13.048493344017698	0.0	0.1988685848340168	0.0	True	False	True	False	False	False	0.0	0.00246012220029648
chr19_18597604_G_T_b38	0.00144575	7.168579897264035	6.320768294250582	0	0	1	0	0	1	0	0	1	0	0	0	0	1	20.0	0.001	-13.048493344017698	0.0	0.1988685848340168	0.0	True	False	True	False	False	False	0.0	0.00246012220029648
chr19_18597604_G_T_b38	0.00109355	7.168579897264035	6.320768294250582	0	0	1	0	0	1	0	0	1	0	0	0	0	1	20.0	0.001	-13.048493344017698	0.0	0.1988685848340168	0.0	True	False	True	False	False	False	0.0	0.00246012220029648
chr19_18597604_G_T_b38	0.00116062	7.168579897264035	6.320768294250582	0	0	1	0	0	1	0	0	1	0	0	0	0	1	20.0	0.001	-13.048493344017698	0.0	0.1988685848340168	0.0	True	False	True	False	False	False	0.0	0.00246012220029648
chr19_18597604_G_T_b38	0.00144575	7.168579897264035	6.320768294250582	0	0	1	0	0	1	0	0	1	0	0	0	0	1	20.0	0.001	-13.048493344017698	0.0	0.1988685848340168	0.0	True	False	True	False	False	False	0.0	0.00246012220029648
chr19_18597604_G_T_b38	0.00116062	7.168579897264035	6.320768294250582	0	0	1	0	0	1	0	0	1	0	0	0	0	1	20.0	0.001	-13.048493344017698	0.0	0.1988685848340168	0.0	True	False	True	False	False	False	0.0	0.00246012220029648
chr19_18597604_G_T_b38	0.00144575	7.168579897264035	6.320768294250582	0	0	1	0	0	1	0	0	1	0	0	0	0	1	20.0	0.001	-13.048493344017698	0.0	0.1988685848340168	0.0	True	False	True	False	False	False	0.0	0.00246012220029648
chr19_18597604_G_T_b38	0.00144575	7.168579897264035	6.320768294250582	0	0	1	0	0	1	0	0	1	0	0	0	0	1	20.0	0.001	-13.048493344017698	0.0	0.1988685848340168	0.0	True	False	True	False	False	False	0.0	0.00246012220029648
chr19_18597604_G_T_b38	0.00109355	7.168579897264035	6.320768294250582	0	0	1	0	0	1	0	0	1	0	0	0	0	1	20.0	0.001	-13.048493344017698	0.0	0.1988685848340168	0.0	True	False	True	False	False	False	0.0	0.00246012220029648
chr19_18597604_G_T_b38	0.00116062	7.168579897264035	6.320768294250582	0	0	1	0	0	1	0	0	1	0	0	0	0	1	20.0	0.001	-13.048493344017698	0.0	0.1988685848340168	0.0	True	False	True	False	False	False	0.0	0.00246012220029648
chr19_18597604_G_T_b38	0.00109355	7.168579897264035	6.320768294250582	0	0	1	0	0	1	0	0	1	0	0	0	0	1	20.0	0.001	-13.048493344017698	0.0	0.1988685848340168	0.0	True	False	True	False	False	False	0.0	0.00246012220029648
chr19_18597604_G_T_b38	0.00144575	7.168579897264035	6.320768294250582	0	0	1	0	0	1	0	0	1	0	0	0	0	1	20.0	0.001	-13.048493344017698	0.0	0.1988685848340168	0.0	True	False	True	False	False	False	0.0	0.00246012220029648
chr19_18597604_G_T_b38	0.00116062	7.168579897264035	6.320768294250582	0	0	1	0	0	1	0	0	1	0	0	0	0	1	20.0	0.001	-13.048493344017698	0.0	0.1988685848340168	0.0	True	False	True	False	False	False	0.0	0.00246012220029648
chr19_18597604_G_T_b38	0.00144575	7.168579897264035	6.320768294250582	0	0	1	0	0	1	0	0	1	0	0	0	0	1	20.0	0.001	-13.048493344017698	0.0	0.1988685848340168	0.0	True	False	True	False	False	False	0.0	0.00246012220029648
chr19_18597604_G_T_b38	0.00116062	7.168579897264035	6.320768294250582	0	0	1	0	0	1	0	0	1	0	0	0	0	1	20.0	0.001	-13.048493344017698	0.0	0.1988685848340168	0.0	True	False	True	False	False	False	0.0	0.00246012220029648
chr19_18597604_G_T_b38	0.00109355	7.168579897264035	6.320768294250582	0	0	1	0	0	1	0	0	1	0	0	0	0	1	20.0	0.001	-13.048493344017698	0.0	0.1988685848340168	0.0	True	False	True	False	False	False	0.0	0.00246012220029648
chr19_18597604_G_T_b38	0.00116062	7.168579897264035	6.320768294250582	0	0	1	0	0	1	0	0	1	0	0	0	0	1	20.0	0.001	-13.048493344017698	0.0	0.1988685848340168	0.0	True	False	True	False	False	False	0.0	0.00246012220029648
chr19_18597604_G_T_b38	0.00144575	7.168579897264035	6.320768294250582	0	0	1	0	0	1	0	0	1	0	0	0	0	1	20.0	0.001	-13.048493344017698	0.0	0.1988685848340168	0.0	True	False	True	False	False	False	0.0	0.00246012220029648
chr19_18597604_G_T_b38	0.00116062	7.168579897264035	6.320768294250582	0	0	1	0	0	1	0	0	1	0	0	0	0	1	20.0	0.001	-13.048493344017698	0.0	0.1988685848340168	0.0	True	False	True	False	False	False	0.0	0.00246012220029648
chr3_63280309_A_T_b38	0.00789778	7.357556200910353	7.357556200910353	0	0	0	1	0	1	0	0	1	0	0	1	0	0	40.0	0.0	2.941103608084562	1.1137010944544194	-2.6848705505843498	0.0	True	False	True	False	False	False	0.0	0.002460118387416882
chr3_63280309_A_T_b38	0.00789778	7.357556200910353	7.357556200910353	0	0	0	1	0	1	0	0	1	0	0	1	0	0	40.0	0.0	2.941103608084562	1.1137010944544194	-2.6848705505843498	0.0	True	False	True	False	False	False	0.0	0.002460118387416882
chr3_63280309_A_T_b38	0.00789778	7.357556200910353	7.357556200910353	0	0	0	1	0	1	0	0	1	0	0	1	0	0	40.0	0.0	2.941103608084562	1.1137010944544194	-2.6848705505843498	0.0	True	False	True	False	False	False	0.0	0.002460118387416882
chr3_63280309_A_T_b38	0.00789778	7.357556200910353	7.357556200910353	0	0	0	1	0	1	0	0	1	0	0	1	0	0	40.0	0.0	2.941103608084562	1.1137010944544194	-2.6848705505843498	0.0	True	False	True	False	False	False	0.0	0.002460118387416882
chr16_50306116_G_A_b38	0.00257919	7.471363088187097	5.5909869805108565	0	0	0	0	0	0	0	0	0	0	0	1	0	1	60.0	0.0	-4.971504245358113	2.9201807962026862	3.851243022577769	0.7378262985211137	True	False	True	False	False	False	0.0	0.0024601151534747435
chr16_50306116_G_A_b38	0.00257919	7.471363088187097	5.5909869805108565	0	0	0	0	0	0	0	0	0	0	0	1	0	1	60.0	0.0	-4.971504245358113	2.9201807962026862	3.851243022577769	0.7378262985211137	True	False	True	False	False	False	0.0	0.0024601151534747435
chr16_50306116_G_A_b38	0.00257919	7.471363088187097	5.5909869805108565	0	0	0	0	0	0	0	0	0	0	0	1	0	1	60.0	0.0	-4.971504245358113	2.9201807962026862	3.851243022577769	0.7378262985211137	True	False	True	False	False	False	0.0	0.0024601151534747435
chr3_171604428_T_C_b38	0.00203838	6.8966943316227125	6.769641976852503	0	0	1	0	1	0	0	0	0	0	0	0	0	1	20.0	0.0	-10.9983221020926	0.0710251113230349	7.590141303242298	0.6026688363168375	True	False	True	False	False	False	0.0	0.0024600765742926393
chr3_171604428_T_C_b38	0.00121917	6.8966943316227125	6.769641976852503	0	0	1	0	1	0	0	0	0	0	0	0	0	1	20.0	0.0	-10.9983221020926	0.0710251113230349	7.590141303242298	0.6026688363168375	True	False	True	False	False	False	0.0	0.0024600765742926393
chr3_171604428_T_C_b38	0.0015444	6.8966943316227125	6.769641976852503	0	0	1	0	1	0	0	0	0	0	0	0	0	1	20.0	0.0	-10.9983221020926	0.0710251113230349	7.590141303242298	0.6026688363168375	True	False	True	False	False	False	0.0	0.0024600765742926393
chr3_171604428_T_C_b38	0.0015444	6.8966943316227125	6.769641976852503	0	0	1	0	1	0	0	0	0	0	0	0	0	1	20.0	0.0	-10.9983221020926	0.0710251113230349	7.590141303242298	0.6026688363168375	True	False	True	False	False	False	0.0	0.0024600765742926393
chr3_171604428_T_C_b38	0.0015444	6.8966943316227125	6.769641976852503	0	0	1	0	1	0	0	0	0	0	0	0	0	1	20.0	0.0	-10.9983221020926	0.0710251113230349	7.590141303242298	0.6026688363168375	True	False	True	False	False	False	0.0	0.0024600765742926393
chr3_171604428_T_C_b38	0.00203838	6.8966943316227125	6.769641976852503	0	0	1	0	1	0	0	0	0	0	0	0	0	1	20.0	0.0	-10.9983221020926	0.0710251113230349	7.590141303242298	0.6026688363168375	True	False	True	False	False	False	0.0	0.0024600765742926393
chr3_171604428_T_C_b38	0.00121917	6.8966943316227125	6.769641976852503	0	0	1	0	1	0	0	0	0	0	0	0	0	1	20.0	0.0	-10.9983221020926	0.0710251113230349	7.590141303242298	0.6026688363168375	True	False	True	False	False	False	0.0	0.0024600765742926393
chr3_171604428_T_C_b38	0.00203838	6.8966943316227125	6.769641976852503	0	0	1	0	1	0	0	0	0	0	0	0	0	1	20.0	0.0	-10.9983221020926	0.0710251113230349	7.590141303242298	0.6026688363168375	True	False	True	False	False	False	0.0	0.0024600765742926393
chr3_171604428_T_C_b38	0.00121917	6.8966943316227125	6.769641976852503	0	0	1	0	1	0	0	0	0	0	0	0	0	1	20.0	0.0	-10.9983221020926	0.0710251113230349	7.590141303242298	0.6026688363168375	True	False	True	False	False	False	0.0	0.0024600765742926393
chr21_44867790_A_G_b38	0.0826849	7.705262474866325	7.546974117516527	0	0	1	0	0	1	0	0	1	1	0	1	1	1	40.0	0.002	-5.291450607156038	0.0	4.379057066799852	0.0	True	False	True	False	False	False	0.0	0.0024600758124750472
chr21_44867790_A_G_b38	0.0826849	7.705262474866325	7.546974117516527	0	0	1	0	0	1	0	0	1	1	0	1	1	1	40.0	0.002	-5.291450607156038	0.0	4.379057066799852	0.0	True	False	True	False	False	False	0.0	0.0024600758124750472
chr1_235450412_A_G_b38	0.0048472	7.6324011266014535	4.290459441148391	0	0	0	0	0	1	0	1	1	0	0	1	0	1	40.0	0.0	-2.4695834546796376	0.0	4.055349096598008	0.0	True	False	True	False	False	False	0.0	0.0024600686973869435
chr1_235450412_A_G_b38	0.0048472	7.6324011266014535	4.290459441148391	0	0	0	0	0	1	0	1	1	0	0	1	0	1	40.0	0.0	-2.4695834546796376	0.0	4.055349096598008	0.0	True	False	True	False	False	False	0.0	0.0024600686973869435
chr6_167028619_G_A_b38	0.00134991	8.300031711779575	6.440946540632921	0	0	0	1	0	1	0	0	1	0	0	1	0	1	40.0	0.001	10.966975288582097	16.089301071109357	2.893633730422536	0.0	True	False	True	False	False	False	0.0	0.00246005912926169
chr6_167028619_G_A_b38	0.00134991	8.300031711779575	6.440946540632921	0	0	0	1	0	1	0	0	1	0	0	1	0	1	40.0	0.001	10.966975288582097	16.089301071109357	2.893633730422536	0.0	True	False	True	False	False	False	0.0	0.00246005912926169
chr15_100882630_C_T_b38	0.00210261	7.57198844937744	7.023758954738443	0	0	0	0	0	0	0	0	0	1	0	1	0	0	60.0	0.0	-4.095298245335283	4.6007450711675295	2.464506156188044	0.0	True	False	True	False	False	False	0.0	0.0024600573526663803
chr1_1842237_T_C_b38	0.00529699	8.006367567650246	7.846198815497425	0	0	1	0	0	1	0	0	1	1	0	1	1	1	60.0	0.001	-4.717758634335203	0.0	2.950566292378774	1.0604886233374202	True	False	True	False	False	False		0.0024600566713592837
chr1_1842237_T_C_b38	0.00138713	8.006367567650246	7.846198815497425	0	0	1	0	0	1	0	0	1	1	0	1	1	1	60.0	0.001	-4.717758634335203	0.0	2.950566292378774	1.0604886233374202	True	False	True	False	False	False		0.0024600566713592837
chr11_78126020_A_G_b38	0.00280115	7.59890045687141	7.198931240688173	0	0	0	0	0	0	0	0	0	0	0	0	0	1	70.0	0.001	-3.0624483743518054	0.0	5.1974965985833705	0.0	True	False	True	False	False	False	0.0	0.0024600408389898083
chr11_78126020_A_G_b38	0.00280115	7.59890045687141	7.198931240688173	0	0	0	0	0	0	0	0	0	0	0	0	0	1	70.0	0.001	-3.0624483743518054	0.0	5.1974965985833705	0.0	True	False	True	False	False	False	0.0	0.0024600408389898083
chr1_234452225_G_A_b38	0.0246897	7.414572881350589	7.414572881350589	0	0	1	0	0	0	0	0	0	0	0	0	0	1	50.0	0.005	-11.693483046617342	0.0	-0.1110917687652985	0.0	True	False	True	False	False	False	0.0	0.002460008977951976
chr1_234452225_G_A_b38	0.00210151	7.414572881350589	7.414572881350589	0	0	1	0	0	0	0	0	0	0	0	0	0	1	50.0	0.005	-11.693483046617342	0.0	-0.1110917687652985	0.0	True	False	True	False	False	False	0.0	0.002460008977951976
chr1_234452225_G_A_b38	0.0246897	7.414572881350589	7.414572881350589	0	0	1	0	0	0	0	0	0	0	0	0	0	1	50.0	0.005	-11.693483046617342	0.0	-0.1110917687652985	0.0	True	False	True	False	False	False	0.0	0.002460008977951976
chr1_234452225_G_A_b38	0.00210151	7.414572881350589	7.414572881350589	0	0	1	0	0	0	0	0	0	0	0	0	0	1	50.0	0.005	-11.693483046617342	0.0	-0.1110917687652985	0.0	True	False	True	False	False	False	0.0	0.002460008977951976
chr1_234452225_G_A_b38	0.00658001	7.414572881350589	7.414572881350589	0	0	1	0	0	0	0	0	0	0	0	0	0	1	50.0	0.005	-11.693483046617342	0.0	-0.1110917687652985	0.0	True	False	True	False	False	False	0.0	0.002460008977951976
chr1_234452225_G_A_b38	0.0246897	7.414572881350589	7.414572881350589	0	0	1	0	0	0	0	0	0	0	0	0	0	1	50.0	0.005	-11.693483046617342	0.0	-0.1110917687652985	0.0	True	False	True	False	False	False	0.0	0.002460008977951976
chr1_234452225_G_A_b38	0.00210151	7.414572881350589	7.414572881350589	0	0	1	0	0	0	0	0	0	0	0	0	0	1	50.0	0.005	-11.693483046617342	0.0	-0.1110917687652985	0.0	True	False	True	False	False	False	0.0	0.002460008977951976
chr1_234452225_G_A_b38	0.0246897	7.414572881350589	7.414572881350589	0	0	1	0	0	0	0	0	0	0	0	0	0	1	50.0	0.005	-11.693483046617342	0.0	-0.1110917687652985	0.0	True	False	True	False	False	False	0.0	0.002460008977951976
chr1_234452225_G_A_b38	0.00210151	7.414572881350589	7.414572881350589	0	0	1	0	0	0	0	0	0	0	0	0	0	1	50.0	0.005	-11.693483046617342	0.0	-0.1110917687652985	0.0	True	False	True	False	False	False	0.0	0.002460008977951976
chr1_234452225_G_A_b38	0.00658001	7.414572881350589	7.414572881350589	0	0	1	0	0	0	0	0	0	0	0	0	0	1	50.0	0.005	-11.693483046617342	0.0	-0.1110917687652985	0.0	True	False	True	False	False	False	0.0	0.002460008977951976
chr1_234452225_G_A_b38	0.00658001	7.414572881350589	7.414572881350589	0	0	1	0	0	0	0	0	0	0	0	0	0	1	50.0	0.005	-11.693483046617342	0.0	-0.1110917687652985	0.0	True	False	True	False	False	False	0.0	0.002460008977951976
chr1_234452225_G_A_b38	0.00658001	7.414572881350589	7.414572881350589	0	0	1	0	0	0	0	0	0	0	0	0	0	1	50.0	0.005	-11.693483046617342	0.0	-0.1110917687652985	0.0	True	False	True	False	False	False	0.0	0.002460008977951976
chr3_58255224_T_A_b38	0.00142611	7.199678345691172	7.198931240688173	0	0	1	0	0	0	0	0	0	0	0	1	0	1	30.0	0.063	-0.4493015262998035	17.476669842572875	-1.175666502234982	0.0	True	False	True	False	False	False		0.00245999940523116
chr8_26584838_C_T_b38	0.00333423	7.962067308753666	6.752270376141742	0	0	0	0	0	1	0	0	1	1	0	1	0	1	60.0	0.008	-2.4373752668933304	1.4018060768277762	6.74939112314415	0.3176904188220675	True	False	True	False	False	False	0.0	0.0024599838851843184
chr8_26584838_C_T_b38	0.00333423	7.962067308753666	6.752270376141742	0	0	0	0	0	1	0	0	1	1	0	1	0	1	60.0	0.008	-2.4373752668933304	1.4018060768277762	6.74939112314415	0.3176904188220675	True	False	True	False	False	False	0.0	0.0024599838851843184
chr8_26584838_C_T_b38	0.00333423	7.962067308753666	6.752270376141742	0	0	0	0	0	1	0	0	1	1	0	1	0	1	60.0	0.008	-2.4373752668933304	1.4018060768277762	6.74939112314415	0.3176904188220675	True	False	True	False	False	False	0.0	0.0024599838851843184
chr8_26584838_C_T_b38	0.00333423	7.962067308753666	6.752270376141742	0	0	0	0	0	1	0	0	1	1	0	1	0	1	60.0	0.008	-2.4373752668933304	1.4018060768277762	6.74939112314415	0.3176904188220675	True	False	True	False	False	False	0.0	0.0024599838851843184
chr3_184350352_G_A_b38	0.00294506	7.807510042216193	6.668228248417403	0	0	0	0	0	0	0	0	0	0	0	1	0	1	60.0	0.742	1.7605448661766343	9.25568313317824	-5.067684281142682	0.0	True	False	True	False	False	False	0.0	0.0024599803653102084
chr9_6803903_C_T_b38	0.00128013	7.436617265234227	7.4360278163518485	0	0	0	0	0	0	0	0	0	0	0	0	0	1	60.0	0.006	-3.102080707008436	2.314875033494584	5.723706031269778	0.48818807637785255	True	False	True	False	False	False		0.002459972151414823
chr6_131866791_A_G_b38	0.00810308	7.113142108707088	6.663132695990803	0	0	0	0	1	1	0	0	1	0	0	1	0	1	30.0	0.0	-2.937026528836814	0.0	1.8726886973203063	0.169261190302606	True	False	True	False	False	False	0.0	0.002459950030468002
chr6_131866791_A_G_b38	0.00810308	7.113142108707088	6.663132695990803	0	0	0	0	1	1	0	0	1	0	0	1	0	1	30.0	0.0	-2.937026528836814	0.0	1.8726886973203063	0.169261190302606	True	False	True	False	False	False	0.0	0.002459950030468002
chr6_131866791_A_G_b38	0.00810308	7.113142108707088	6.663132695990803	0	0	0	0	1	1	0	0	1	0	0	1	0	1	30.0	0.0	-2.937026528836814	0.0	1.8726886973203063	0.169261190302606	True	False	True	False	False	False	0.0	0.002459950030468002
chr4_23825335_T_G_b38	0.00109151	6.962243464266207	4.465908118654584	0	0	0	0	0	0	0	0	0	0	0	0	0	1	30.0	0.0	-3.3326066594747803	0.0	3.413600729072421	1.9027980669156577	True	False	True	False	False	False	0.0	0.0024599475703208544
chr20_18472020_C_T_b38	0.00180055	8.060855752934316	6.71174039505618	0	0	0	0	0	0	0	0	0	0	1	1	0	1	60.0	0.002	-8.952131476440035	0.0	6.989431331691051	0.24486519920166927	True	False	True	False	False	False	0.0	0.0024599220445354355
chr20_18472020_C_T_b38	0.00180055	8.060855752934316	6.71174039505618	0	0	0	0	0	0	0	0	0	0	1	1	0	1	60.0	0.002	-8.952131476440035	0.0	6.989431331691051	0.24486519920166927	True	False	True	False	False	False	0.0	0.0024599220445354355
chr16_23482035_G_A_b38	0.00217745	7.7279755421055585	6.78897174299217	0	0	0	0	0	1	0	0	1	0	0	1	0	1	60.0	0.0	-0.1647121007041399	4.552835733232315	4.24266661603086	0.7149648624960889	True	False	True	False	False	False	0.0	0.0024599121530030823
chr16_23482035_G_A_b38	0.00217745	7.7279755421055585	6.78897174299217	0	0	0	0	0	1	0	0	1	0	0	1	0	1	60.0	0.0	-0.1647121007041399	4.552835733232315	4.24266661603086	0.7149648624960889	True	False	True	False	False	False	0.0	0.0024599121530030823
chr16_23482035_G_A_b38	0.00217745	7.7279755421055585	6.78897174299217	0	0	0	0	0	1	0	0	1	0	0	1	0	1	60.0	0.0	-0.1647121007041399	4.552835733232315	4.24266661603086	0.7149648624960889	True	False	True	False	False	False	0.0	0.0024599121530030823
chr16_23482035_G_A_b38	0.00217745	7.7279755421055585	6.78897174299217	0	0	0	0	0	1	0	0	1	0	0	1	0	1	60.0	0.0	-0.1647121007041399	4.552835733232315	4.24266661603086	0.7149648624960889	True	False	True	False	False	False	0.0	0.0024599121530030823
chr1_147278597_G_C_b38	0.0103597	7.265429723253953	7.264730177929867	0	0	1	1	0	0	0	0	0	0	0	0	0	1	40.0	0.0	7.038545975232954	0.0979881940473372	-1.494962717188038	0.8355959229913452	True	False	True	False	False	False	0.0	0.002459910987597116
chr14_61455061_G_A_b38	0.00168455	7.870547844507712	7.443663683115591	0	0	0	0	0	1	0	0	1	0	0	1	0	1	70.0	0.0	-7.243413921791888	0.7513281848740929	2.923106041885518	0.004195814427632172	True	False	True	False	False	False	0.0	0.002459906365573318
chr3_171225923_A_G_b38	0.00214424	7.740229524763182	5.3612921657094255	0	0	1	0	1	1	0	1	1	0	0	1	0	1	40.0	0.0	-1.3971246309406358	5.40268189342162	-2.16569203915396	0.0	True	False	True	False	False	False	0.0	0.002459902611422262
chr16_23400783_T_A_b38	0.00113154	7.914983005848394	7.884199933676039	0	0	0	1	0	1	0	0	1	1	0	1	0	1	60.0	0.0	1.666580757909094	0.0	6.05519843815523	0.0	True	False	True	False	False	False	0.0	0.0024598959855815067
chr16_23400783_T_A_b38	0.00113154	7.914983005848394	7.884199933676039	0	0	0	1	0	1	0	0	1	1	0	1	0	1	60.0	0.0	1.666580757909094	0.0	6.05519843815523	0.0	True	False	True	False	False	False	0.0	0.0024598959855815067
chr3_195310173_G_C_b38	0.00460977	7.198183577101943	7.198183577101943	0	0	1	0	0	0	0	0	0	0	0	0	0	1	40.0	0.004	-4.265990876403154	4.309442459074581	3.965735219684497	0.0	True	False	True	False	False	False	0.0	0.0024598786453125525
chr3_195310173_G_C_b38	0.0043502	7.198183577101943	7.198183577101943	0	0	1	0	0	0	0	0	0	0	0	0	0	1	40.0	0.004	-4.265990876403154	4.309442459074581	3.965735219684497	0.0	True	False	True	False	False	False	0.0	0.0024598786453125525
chr3_195310173_G_C_b38	0.0043502	7.198183577101943	7.198183577101943	0	0	1	0	0	0	0	0	0	0	0	0	0	1	40.0	0.004	-4.265990876403154	4.309442459074581	3.965735219684497	0.0	True	False	True	False	False	False	0.0	0.0024598786453125525
chr3_195310173_G_C_b38	0.00889972	7.198183577101943	7.198183577101943	0	0	1	0	0	0	0	0	0	0	0	0	0	1	40.0	0.004	-4.265990876403154	4.309442459074581	3.965735219684497	0.0	True	False	True	False	False	False	0.0	0.0024598786453125525
chr3_195310173_G_C_b38	0.00460977	7.198183577101943	7.198183577101943	0	0	1	0	0	0	0	0	0	0	0	0	0	1	40.0	0.004	-4.265990876403154	4.309442459074581	3.965735219684497	0.0	True	False	True	False	False	False	0.0	0.0024598786453125525
chr3_195310173_G_C_b38	0.0131567	7.198183577101943	7.198183577101943	0	0	1	0	0	0	0	0	0	0	0	0	0	1	40.0	0.004	-4.265990876403154	4.309442459074581	3.965735219684497	0.0	True	False	True	False	False	False	0.0	0.0024598786453125525
chr3_195310173_G_C_b38	0.0131567	7.198183577101943	7.198183577101943	0	0	1	0	0	0	0	0	0	0	0	0	0	1	40.0	0.004	-4.265990876403154	4.309442459074581	3.965735219684497	0.0	True	False	True	False	False	False	0.0	0.0024598786453125525
chr3_195310173_G_C_b38	0.00889972	7.198183577101943	7.198183577101943	0	0	1	0	0	0	0	0	0	0	0	0	0	1	40.0	0.004	-4.265990876403154	4.309442459074581	3.965735219684497	0.0	True	False	True	False	False	False	0.0	0.0024598786453125525
chr7_122616650_T_A_b38	0.0483868	7.20934025660291	7.20934025660291	0	0	0	1	0	0	0	0	0	0	0	0	0	0	40.0	0.057	2.2690803507681987	3.0102537521834924	5.648288019809101	0.7850907798986446	True	False	True	False	False	False	0.0	0.0024598682677426553
chr7_122616650_T_A_b38	0.0483868	7.20934025660291	7.20934025660291	0	0	0	1	0	0	0	0	0	0	0	0	0	0	40.0	0.057	2.2690803507681987	3.0102537521834924	5.648288019809101	0.7850907798986446	True	False	True	False	False	False	0.0	0.0024598682677426553
chr15_39941279_G_A_b38	0.00119841	7.699389406256737	7.416378479192928	0	0	0	0	0	1	0	0	1	0	0	1	0	1	50.0	0.004	-3.34593878420114	1.8018358234277256	3.910711261003634	0.0	True	False	True	False	False	False	0.0	0.002459852714691648
chr9_138117072_C_T_b38	0.0108862	7.327123292259293	6.773080375655535	0	0	1	1	0	0	0	0	0	0	0	0	0	1	40.0	0.0	-1.732104006379044	2.329163056213685	-0.2689071178700715	0.0	True	False	True	False	False	False	0.0	0.002459844586640992
chr9_138117072_C_T_b38	0.0108862	7.327123292259293	6.773080375655535	0	0	1	1	0	0	0	0	0	0	0	0	0	1	40.0	0.0	-1.732104006379044	2.329163056213685	-0.2689071178700715	0.0	True	False	True	False	False	False	0.0	0.002459844586640992
chr7_1155579_A_C_b38	0.00303921	7.893198869544609	4.59511985013459	1	0	1	1	0	1	0	0	1	1	0	1	0	1	40.0	1.0	2.836535124463618	0.0	2.2178021928181053	0.0	False	True	True	False	False	False	0.0	0.002459840412348367
chr7_1155579_A_C_b38	0.00303921	7.893198869544609	4.59511985013459	1	0	1	1	0	1	0	0	1	1	0	1	0	1	40.0	1.0	2.836535124463618	0.0	2.2178021928181053	0.0	False	True	True	False	False	False	0.0	0.002459840412348367
chr2_55244687_G_A_b38	0.00596624	7.466227556215481	6.12029741895095	0	0	0	0	0	0	0	0	0	0	0	0	0	1	60.0	0.001	-10.852266090025791	0.0	2.081764432925553	0.131770488582873	True	False	True	False	False	False	0.0	0.002459834991739059
chr2_55244687_G_A_b38	0.00596624	7.466227556215481	6.12029741895095	0	0	0	0	0	0	0	0	0	0	0	0	0	1	60.0	0.001	-10.852266090025791	0.0	2.081764432925553	0.131770488582873	True	False	True	False	False	False	0.0	0.002459834991739059
chr2_55244687_G_A_b38	0.00596624	7.466227556215481	6.12029741895095	0	0	0	0	0	0	0	0	0	0	0	0	0	1	60.0	0.001	-10.852266090025791	0.0	2.081764432925553	0.131770488582873	True	False	True	False	False	False	0.0	0.002459834991739059
chr18_47138716_T_C_b38	0.163045	7.259116128097101	7.229113877793302	0	0	1	0	0	0	0	0	0	0	0	0	0	1	40.0	0.037	-5.685726301857538	0.0	3.0281118020255207	0.24090831371680066	True	False	True	False	False	False	0.0	0.0024598253597334905
chr18_47138716_T_C_b38	0.163045	7.259116128097101	7.229113877793302	0	0	1	0	0	0	0	0	0	0	0	0	0	1	40.0	0.037	-5.685726301857538	0.0	3.0281118020255207	0.24090831371680066	True	False	True	False	False	False	0.0	0.0024598253597334905
chr18_47138716_T_C_b38	0.0969213	7.259116128097101	7.229113877793302	0	0	1	0	0	0	0	0	0	0	0	0	0	1	40.0	0.037	-5.685726301857538	0.0	3.0281118020255207	0.24090831371680066	True	False	True	False	False	False	0.0	0.0024598253597334905
chr18_47138716_T_C_b38	0.163045	7.259116128097101	7.229113877793302	0	0	1	0	0	0	0	0	0	0	0	0	0	1	40.0	0.037	-5.685726301857538	0.0	3.0281118020255207	0.24090831371680066	True	False	True	False	False	False	0.0	0.0024598253597334905
chr18_47138716_T_C_b38	0.0969213	7.259116128097101	7.229113877793302	0	0	1	0	0	0	0	0	0	0	0	0	0	1	40.0	0.037	-5.685726301857538	0.0	3.0281118020255207	0.24090831371680066	True	False	True	False	False	False	0.0	0.0024598253597334905
chr18_47138716_T_C_b38	0.163045	7.259116128097101	7.229113877793302	0	0	1	0	0	0	0	0	0	0	0	0	0	1	40.0	0.037	-5.685726301857538	0.0	3.0281118020255207	0.24090831371680066	True	False	True	False	False	False	0.0	0.0024598253597334905
chr18_47138716_T_C_b38	0.0969213	7.259116128097101	7.229113877793302	0	0	1	0	0	0	0	0	0	0	0	0	0	1	40.0	0.037	-5.685726301857538	0.0	3.0281118020255207	0.24090831371680066	True	False	True	False	False	False	0.0	0.0024598253597334905
chr18_47138716_T_C_b38	0.0969213	7.259116128097101	7.229113877793302	0	0	1	0	0	0	0	0	0	0	0	0	0	1	40.0	0.037	-5.685726301857538	0.0	3.0281118020255207	0.24090831371680066	True	False	True	False	False	False	0.0	0.0024598253597334905
chr18_47138716_T_C_b38	0.163045	7.259116128097101	7.229113877793302	0	0	1	0	0	0	0	0	0	0	0	0	0	1	40.0	0.037	-5.685726301857538	0.0	3.0281118020255207	0.24090831371680066	True	False	True	False	False	False	0.0	0.0024598253597334905
chr18_47138716_T_C_b38	0.0969213	7.259116128097101	7.229113877793302	0	0	1	0	0	0	0	0	0	0	0	0	0	1	40.0	0.037	-5.685726301857538	0.0	3.0281118020255207	0.24090831371680066	True	False	True	False	False	False	0.0	0.0024598253597334905
chr3_62328846_A_G_b38	0.00493048	7.00397413672268	7.8156105320351905	0	0	1	0	0	0	0	0	0	0	0	0	0	1	30.0	0.005	-0.1990267228770244	0.0	-2.192163179544288	0.0	True	False	True	False	False	False	0.0	0.0024598166767657794
chr3_62328846_A_G_b38	0.00449783	7.00397413672268	7.8156105320351905	0	0	1	0	0	0	0	0	0	0	0	0	0	1	30.0	0.005	-0.1990267228770244	0.0	-2.192163179544288	0.0	True	False	True	False	False	False	0.0	0.0024598166767657794
chr7_22497824_A_T_b38	0.00192061	7.736743682453495	7.736307096548285	0	0	1	0	0	1	0	0	1	1	0	1	1	0	60.0	0.013	-5.549784540471408	0.0	0.4799349674275035	0.30605092788724886	True	False	True	False	False	False	0.0	0.002459806626038076
chr7_22497824_A_T_b38	0.00192061	7.736743682453495	7.736307096548285	0	0	1	0	0	1	0	0	1	1	0	1	1	0	60.0	0.013	-5.549784540471408	0.0	0.4799349674275035	0.30605092788724886	True	False	True	False	False	False	0.0	0.002459806626038076
chr16_87312676_A_G_b38	0.0501936	7.2305631534092925	7.2305631534092925	0	0	1	0	0	0	0	0	0	0	0	0	0	1	40.0	0.001	-1.3493805838892463	5.867360781655583	1.9707365225245248	3.6417292891024853	True	False	True	False	False	False	0.0	0.0024597948037834304
chr16_87312676_A_G_b38	0.0253695	7.2305631534092925	7.2305631534092925	0	0	1	0	0	0	0	0	0	0	0	0	0	1	40.0	0.001	-1.3493805838892463	5.867360781655583	1.9707365225245248	3.6417292891024853	True	False	True	False	False	False	0.0	0.0024597948037834304
chr6_131863289_G_A_b38	0.00344599	7.1569563646156364	7.104144092987527	0	0	0	1	0	1	0	0	1	0	0	1	0	1	20.0	0.015	-11.60909810197396	1.2975792941253683	-4.314884572726818	0.0	True	False	True	False	False	False	0.0	0.0024597935416048418
chr6_131863289_G_A_b38	0.00344599	7.1569563646156364	7.104144092987527	0	0	0	1	0	1	0	0	1	0	0	1	0	1	20.0	0.015	-11.60909810197396	1.2975792941253683	-4.314884572726818	0.0	True	False	True	False	False	False	0.0	0.0024597935416048418
chr6_131863289_G_A_b38	0.00344599	7.1569563646156364	7.104144092987527	0	0	0	1	0	1	0	0	1	0	0	1	0	1	20.0	0.015	-11.60909810197396	1.2975792941253683	-4.314884572726818	0.0	True	False	True	False	False	False	0.0	0.0024597935416048418
chr18_31064785_G_A_b38	0.122942	8.13973227971767	8.13973227971767	1	0	0	0	0	1	0	0	1	0	1	1	0	1	20.0	0.005	-17.443590975506837	0.0	10.241807838244142	0.0	False	True	True	False	False	False	0.0	0.002459783732958358
chr16_28981728_A_C_b38	0.0254638	7.853216388156072	5.560681631015528	1	0	0	0	1	0	0	1	0	0	0	1	0	0	60.0	0.0	-1.3161148124304982	0.4450067543632747	7.855579785613443	0.4403936432637039	False	True	True	False	False	False	0.0	0.0024597357041245757
chr16_28981728_A_C_b38	0.0254638	7.853216388156072	5.560681631015528	1	0	0	0	1	0	0	1	0	0	0	1	0	0	60.0	0.0	-1.3161148124304982	0.4450067543632747	7.855579785613443	0.4403936432637039	False	True	True	False	False	False	0.0	0.0024597357041245757
chr16_28981728_A_C_b38	0.0254638	7.853216388156072	5.560681631015528	1	0	0	0	1	0	0	1	0	0	0	1	0	0	60.0	0.0	-1.3161148124304982	0.4450067543632747	7.855579785613443	0.4403936432637039	False	True	True	False	False	False	0.0	0.0024597357041245757
chr16_28981728_A_C_b38	0.0254638	7.853216388156072	5.560681631015528	1	0	0	0	1	0	0	1	0	0	0	1	0	0	60.0	0.0	-1.3161148124304982	0.4450067543632747	7.855579785613443	0.4403936432637039	False	True	True	False	False	False	0.0	0.0024597357041245757
chr16_28981728_A_C_b38	0.0254638	7.853216388156072	5.560681631015528	1	0	0	0	1	0	0	1	0	0	0	1	0	0	60.0	0.0	-1.3161148124304982	0.4450067543632747	7.855579785613443	0.4403936432637039	False	True	True	False	False	False	0.0	0.0024597357041245757
chr16_28981728_A_C_b38	0.0254638	7.853216388156072	5.560681631015528	1	0	0	0	1	0	0	1	0	0	0	1	0	0	60.0	0.0	-1.3161148124304982	0.4450067543632747	7.855579785613443	0.4403936432637039	False	True	True	False	False	False	0.0	0.0024597357041245757
chr6_30333063_G_A_b38	0.00874937	7.254884810077338	7.690743163541872	0	0	0	1	0	0	0	0	0	0	0	0	0	1	40.0	0.001	-2.250246338374725	3.9341244604309673	5.355808535371658	0.0	True	False	True	False	False	False	0.0	0.002459711109108702
chr9_133689059_A_G_b38	0.00397588	7.292337176173877	7.186144304522325	0	1	0	0	0	0	0	0	0	0	0	1	0	0	60.0	0.001	1.8113809128112064	0.0	-0.3869235256088359	0.0	True	False	True	False	False	False	0.0	0.0024597066056045195
chr11_5637066_A_G_b38	0.0219991	7.698936199813447	9.061724347647399	0	0	0	0	0	0	0	1	0	0	0	0	0	1	60.0	0.171	-4.947433652707123	0.0	-1.2842566109308535	0.0	True	False	True	False	False	False	0.0	0.002459688184271626
chr11_5637066_A_G_b38	0.0219991	7.698936199813447	9.061724347647399	0	0	0	0	0	0	0	1	0	0	0	0	0	1	60.0	0.171	-4.947433652707123	0.0	-1.2842566109308535	0.0	True	False	True	False	False	False	0.0	0.002459688184271626
chr12_55974117_C_G_b38	0.0116804	8.03073492409854	3.1354942159291497	0	0	0	0	1	1	1	1	1	1	1	1	0	0	80.0	1.0	-4.740526972635374	4.495862798626312	-7.206468361737684	1.9189118540373755	False	True	True	False	False	False	0.0	0.002459681592488265
chr12_55974117_C_G_b38	0.0116804	8.03073492409854	3.1354942159291497	0	0	0	0	1	1	1	1	1	1	1	1	0	0	80.0	1.0	-4.740526972635374	4.495862798626312	-7.206468361737684	1.9189118540373755	False	True	True	False	False	False	0.0	0.002459681592488265
chr12_55974117_C_G_b38	0.0116804	8.03073492409854	3.1354942159291497	0	0	0	0	1	1	1	1	1	1	1	1	0	0	80.0	1.0	-4.740526972635374	4.495862798626312	-7.206468361737684	1.9189118540373755	False	True	True	False	False	False	0.0	0.002459681592488265
chr12_55974117_C_G_b38	0.0116804	8.03073492409854	3.1354942159291497	0	0	0	0	1	1	1	1	1	1	1	1	0	0	80.0	1.0	-4.740526972635374	4.495862798626312	-7.206468361737684	1.9189118540373755	False	True	True	False	False	False	0.0	0.002459681592488265
chr4_109517918_G_C_b38	0.0117938	7.153833801578843	7.153833801578843	0	0	1	0	0	0	0	0	0	0	0	0	0	1	40.0	0.008	-4.8361154708106735	3.63445877444352	-1.3115807220655782	0.0	True	False	True	False	False	False	0.0	0.0024596712049949443
chr4_140626150_G_A_b38	0.00253011	7.163946684342547	7.1631723908466425	0	0	1	0	0	0	0	0	0	0	0	1	0	1	30.0	0.038	-26.449028936519927	1.054719302721665	-0.659079548900678	0.0	True	False	True	False	False	False	0.0	0.0024596695782208703
chr4_140626150_G_A_b38	0.00253011	7.163946684342547	7.1631723908466425	0	0	1	0	0	0	0	0	0	0	0	1	0	1	30.0	0.038	-26.449028936519927	1.054719302721665	-0.659079548900678	0.0	True	False	True	False	False	False	0.0	0.0024596695782208703
chr22_38171890_G_A_b38	0.00116795	7.890956716138919	7.791522819150732	0	0	0	0	1	1	0	1	1	0	0	1	1	1	70.0	0.004	-4.957723243426359	0.0	-3.257955869857483	0.5999519818015533	True	False	True	False	False	False	0.0	0.002459666743851237
chr8_33511942_G_A_b38	0.0112626	7.69484807238461	3.2188758248682006	0	0	0	0	0	1	1	0	1	1	0	1	0	0	60.0	0.0	-9.605812840657402	0.0	1.5137411338134186	0.0	True	False	True	False	False	False	0.0	0.0024596419135575194
chr8_33511942_G_A_b38	0.00986945	7.69484807238461	3.2188758248682006	0	0	0	0	0	1	1	0	1	1	0	1	0	0	60.0	0.0	-9.605812840657402	0.0	1.5137411338134186	0.0	True	False	True	False	False	False	0.0	0.0024596419135575194
chr8_33511942_G_A_b38	0.00986945	7.69484807238461	3.2188758248682006	0	0	0	0	0	1	1	0	1	1	0	1	0	0	60.0	0.0	-9.605812840657402	0.0	1.5137411338134186	0.0	True	False	True	False	False	False	0.0	0.0024596419135575194
chr8_33511942_G_A_b38	0.0112626	7.69484807238461	3.2188758248682006	0	0	0	0	0	1	1	0	1	1	0	1	0	0	60.0	0.0	-9.605812840657402	0.0	1.5137411338134186	0.0	True	False	True	False	False	False	0.0	0.0024596419135575194
chr7_74523211_C_G_b38	0.0289183	7.6004023345004	6.756932389247553	0	0	0	0	0	0	0	1	0	0	0	1	0	1	50.0	0.167	-2.9945491791727146	0.0	-0.7733758113062805	0.28856481155679603	True	False	True	False	False	False	0.0	0.0024596156728249074
chr7_74523211_C_G_b38	0.0289183	7.6004023345004	6.756932389247553	0	0	0	0	0	0	0	1	0	0	0	1	0	1	50.0	0.167	-2.9945491791727146	0.0	-0.7733758113062805	0.28856481155679603	True	False	True	False	False	False	0.0	0.0024596156728249074
chr7_88126564_A_G_b38	0.00109383	6.80903930604298	6.80903930604298	0	0	0	0	0	0	0	0	0	0	0	0	0	0	30.0	0.006	-4.339892109569143	4.290066692755311	1.2939348579215704	2.7159521022343753	True	False	True	False	False	False	0.0	0.0024596002192924507
chr1_62151574_G_A_b38	0.00485952	7.553810852008231	7.486613313139955	0	0	1	0	0	0	0	0	0	0	0	1	0	1	60.0	0.001	-5.899563909948766	2.032616297011667	-1.839910390170289	1.1793987557160792	True	False	True	False	False	False	0.0	0.0024595952709976585
chr12_19495885_C_G_b38	0.0138448	7.549609165154532	7.549609165154532	0	0	1	0	0	1	0	0	1	1	0	1	0	1	30.0	0.0	-4.221452113864556	0.0	-1.6036184690074364	0.6725485090058214	True	False	True	False	False	False	0.0	0.0024595930289418415
chr12_19495885_C_G_b38	0.00767487	7.549609165154532	7.549609165154532	0	0	1	0	0	1	0	0	1	1	0	1	0	1	30.0	0.0	-4.221452113864556	0.0	-1.6036184690074364	0.6725485090058214	True	False	True	False	False	False	0.0	0.0024595930289418415
chr3_131491699_T_C_b38	0.0336726	7.3901814282264295	7.3901814282264295	0	0	0	0	0	1	0	0	1	0	0	1	0	1	40.0	0.003	-1.854445064390212	9.876574386287306	4.087417042755305	0.8882043743895456	True	False	True	False	False	False	0.0	0.0024595553833874585
chr3_131491699_T_C_b38	0.0119996	7.3901814282264295	7.3901814282264295	0	0	0	0	0	1	0	0	1	0	0	1	0	1	40.0	0.003	-1.854445064390212	9.876574386287306	4.087417042755305	0.8882043743895456	True	False	True	False	False	False	0.0	0.0024595553833874585
chr19_9415341_G_A_b38	0.00204831	7.850882664809852	5.746203190540153	0	0	1	1	0	0	0	0	0	0	0	1	0	1	60.0	0.0	-11.17059097801208	1.906204783458767	-0.1049845725595588	0.0	True	False	True	False	False	False	0.0	0.0024595520878559476
chr19_9415341_G_A_b38	0.00204831	7.850882664809852	5.746203190540153	0	0	1	1	0	0	0	0	0	0	0	1	0	1	60.0	0.0	-11.17059097801208	1.906204783458767	-0.1049845725595588	0.0	True	False	True	False	False	False	0.0	0.0024595520878559476
chr15_90997547_C_G_b38	0.00111825	7.717351272185329	6.767343125265392	0	0	0	0	0	0	0	0	0	0	1	0	0	1	40.0	0.002	-13.65972587236354	0.0	7.711858224851603	0.0	True	False	True	False	False	False	0.0	0.0024595517420244687
chr9_130110764_T_C_b38	0.0064123	8.092239406724211	5.82600010738045	0	0	0	0	1	1	0	1	1	1	0	1	0	1	60.0	0.0	-9.714172190766146	0.0	1.4369754413944875	0.012052788026721828	True	False	True	False	False	False	0.0	0.002459535798886343
chr9_130110764_T_C_b38	0.00320322	8.092239406724211	5.82600010738045	0	0	0	0	1	1	0	1	1	1	0	1	0	1	60.0	0.0	-9.714172190766146	0.0	1.4369754413944875	0.012052788026721828	True	False	True	False	False	False	0.0	0.002459535798886343
chr9_130110764_T_C_b38	0.0064123	8.092239406724211	5.82600010738045	0	0	0	0	1	1	0	1	1	1	0	1	0	1	60.0	0.0	-9.714172190766146	0.0	1.4369754413944875	0.012052788026721828	True	False	True	False	False	False	0.0	0.002459535798886343
chr9_130110764_T_C_b38	0.00320322	8.092239406724211	5.82600010738045	0	0	0	0	1	1	0	1	1	1	0	1	0	1	60.0	0.0	-9.714172190766146	0.0	1.4369754413944875	0.012052788026721828	True	False	True	False	False	False	0.0	0.002459535798886343
chr10_98696803_C_T_b38	0.00608137	7.698936199813447	7.957527402230773	0	0	0	0	1	0	0	0	0	0	0	1	0	0	80.0	0.002	-3.5688564964608585	5.0723453440959645	0.7933585321703589	1.586752253579121	True	False	True	False	False	False	0.0	0.0024595239001743135
chr5_38848793_T_A_b38	0.00624749	7.786136437783072	7.786136437783072	0	0	1	0	0	1	0	0	1	1	0	1	0	0	50.0	0.003	1.2741510064379664	0.0	5.303086465291663	0.0	True	False	True	False	False	False	0.0	0.002459496216314297
chr14_77757209_C_A_b38	0.0270728	7.644919344958857	7.644919344958857	0	0	1	0	0	0	0	0	0	0	0	1	0	1	50.0	0.002	-4.152880287086855	2.7502606285369757	9.690600824820187	0.0	True	False	True	False	False	False	0.0	0.0024594882428988756
chr14_77757209_C_A_b38	0.0270728	7.644919344958857	7.644919344958857	0	0	1	0	0	0	0	0	0	0	0	1	0	1	50.0	0.002	-4.152880287086855	2.7502606285369757	9.690600824820187	0.0	True	False	True	False	False	False	0.0	0.0024594882428988756
chr14_77757209_C_A_b38	0.0187455	7.644919344958857	7.644919344958857	0	0	1	0	0	0	0	0	0	0	0	1	0	1	50.0	0.002	-4.152880287086855	2.7502606285369757	9.690600824820187	0.0	True	False	True	False	False	False	0.0	0.0024594882428988756
chr14_77757209_C_A_b38	0.0187455	7.644919344958857	7.644919344958857	0	0	1	0	0	0	0	0	0	0	0	1	0	1	50.0	0.002	-4.152880287086855	2.7502606285369757	9.690600824820187	0.0	True	False	True	False	False	False	0.0	0.0024594882428988756
chr11_17790888_T_C_b38	0.00573632	7.814399633804487	7.814399633804487	0	0	1	1	1	0	0	1	0	0	0	1	0	0	40.0	0.0	5.796247973591947	12.346021899988417	5.072026181443007	0.0	True	False	True	False	False	False	0.0	0.0024594533172662323
chr9_6240658_T_C_b38	0.00713989	6.934397209928558	6.92951677076365	0	0	0	0	0	1	0	0	1	0	0	0	0	0	30.0	0.017	5.462087557206914	0.0	-5.608732198728035	0.0	True	False	True	False	False	False	0.0	0.002459438584431001
chr9_6240658_T_C_b38	0.00713989	6.934397209928558	6.92951677076365	0	0	0	0	0	1	0	0	1	0	0	0	0	0	30.0	0.017	5.462087557206914	0.0	-5.608732198728035	0.0	True	False	True	False	False	False	0.0	0.002459438584431001
chr9_6240658_T_C_b38	0.00602369	6.934397209928558	6.92951677076365	0	0	0	0	0	1	0	0	1	0	0	0	0	0	30.0	0.017	5.462087557206914	0.0	-5.608732198728035	0.0	True	False	True	False	False	False	0.0	0.002459438584431001
chr9_6240658_T_C_b38	0.00602369	6.934397209928558	6.92951677076365	0	0	0	0	0	1	0	0	1	0	0	0	0	0	30.0	0.017	5.462087557206914	0.0	-5.608732198728035	0.0	True	False	True	False	False	False	0.0	0.002459438584431001
chr12_14454892_A_G_b38	0.612186	7.4205789054108005	7.419979923661835	0	0	1	0	0	1	0	0	1	0	0	0	0	1	40.0	0.0	-1.308707240157173	0.0	1.468680915424855	1.145961666043135	True	False	True	False	False	False	0.0	0.00245943491809101
chr11_57305076_C_G_b38	0.00340987	7.870165946469845	7.37650812632622	0	0	0	1	1	1	0	0	1	1	0	1	1	1	60.0	0.0	5.258119319232339	0.0	5.080825623437207	1.0546947063130787	True	False	True	False	False	False	0.0	0.002459434259781772
chr11_57305076_C_G_b38	0.00340987	7.870165946469845	7.37650812632622	0	0	0	1	1	1	0	0	1	1	0	1	1	1	60.0	0.0	5.258119319232339	0.0	5.080825623437207	1.0546947063130787	True	False	True	False	False	False	0.0	0.002459434259781772
chr11_57305076_C_G_b38	0.00340987	7.870165946469845	7.37650812632622	0	0	0	1	1	1	0	0	1	1	0	1	1	1	60.0	0.0	5.258119319232339	0.0	5.080825623437207	1.0546947063130787	True	False	True	False	False	False	0.0	0.002459434259781772
chr11_57305076_C_G_b38	0.00340987	7.870165946469845	7.37650812632622	0	0	0	1	1	1	0	0	1	1	0	1	1	1	60.0	0.0	5.258119319232339	0.0	5.080825623437207	1.0546947063130787	True	False	True	False	False	False	0.0	0.002459434259781772
chr11_57305076_C_G_b38	0.00340987	7.870165946469845	7.37650812632622	0	0	0	1	1	1	0	0	1	1	0	1	1	1	60.0	0.0	5.258119319232339	0.0	5.080825623437207	1.0546947063130787	True	False	True	False	False	False	0.0	0.002459434259781772
chr6_150957890_G_A_b38	0.00949192	7.145196134997171	7.506591780070841	0	0	0	0	0	0	0	0	0	0	0	0	0	1	40.0	0.0	3.6969820188627303	4.301482519506727	1.0209059884558511	0.5662292726962475	True	False	True	False	False	False	0.0	0.0024594304332156967
chr12_55700033_T_G_b38	0.00844695	8.053887083618223	5.10594547390058	1	0	0	0	0	1	0	0	1	1	0	1	0	0	60.0	0.001	-7.648904642022188	0.0	0.149923101182253	0.0	False	True	True	False	False	False	0.0	0.0024594276646154115
chr12_55700033_T_G_b38	0.00844695	8.053887083618223	5.10594547390058	1	0	0	0	0	1	0	0	1	1	0	1	0	0	60.0	0.001	-7.648904642022188	0.0	0.149923101182253	0.0	False	True	True	False	False	False	0.0	0.0024594276646154115
chr12_55700033_T_G_b38	0.00844695	8.053887083618223	5.10594547390058	1	0	0	0	0	1	0	0	1	1	0	1	0	0	60.0	0.001	-7.648904642022188	0.0	0.149923101182253	0.0	False	True	True	False	False	False	0.0	0.0024594276646154115
chr12_55700033_T_G_b38	0.00844695	8.053887083618223	5.10594547390058	1	0	0	0	0	1	0	0	1	1	0	1	0	0	60.0	0.001	-7.648904642022188	0.0	0.149923101182253	0.0	False	True	True	False	False	False	0.0	0.0024594276646154115
chr12_55700033_T_G_b38	0.00844695	8.053887083618223	5.10594547390058	1	0	0	0	0	1	0	0	1	1	0	1	0	0	60.0	0.001	-7.648904642022188	0.0	0.149923101182253	0.0	False	True	True	False	False	False	0.0	0.0024594276646154115
chr12_55700033_T_G_b38	0.00844695	8.053887083618223	5.10594547390058	1	0	0	0	0	1	0	0	1	1	0	1	0	0	60.0	0.001	-7.648904642022188	0.0	0.149923101182253	0.0	False	True	True	False	False	False	0.0	0.0024594276646154115
chr12_55700033_T_G_b38	0.00844695	8.053887083618223	5.10594547390058	1	0	0	0	0	1	0	0	1	1	0	1	0	0	60.0	0.001	-7.648904642022188	0.0	0.149923101182253	0.0	False	True	True	False	False	False	0.0	0.0024594276646154115
chr12_55700033_T_G_b38	0.00844695	8.053887083618223	5.10594547390058	1	0	0	0	0	1	0	0	1	1	0	1	0	0	60.0	0.001	-7.648904642022188	0.0	0.149923101182253	0.0	False	True	True	False	False	False	0.0	0.0024594276646154115
chr12_55700033_T_G_b38	0.00844695	8.053887083618223	5.10594547390058	1	0	0	0	0	1	0	0	1	1	0	1	0	0	60.0	0.001	-7.648904642022188	0.0	0.149923101182253	0.0	False	True	True	False	False	False	0.0	0.0024594276646154115
chr12_55700033_T_G_b38	0.00844695	8.053887083618223	5.10594547390058	1	0	0	0	0	1	0	0	1	1	0	1	0	0	60.0	0.001	-7.648904642022188	0.0	0.149923101182253	0.0	False	True	True	False	False	False	0.0	0.0024594276646154115
chr12_55700033_T_G_b38	0.00844695	8.053887083618223	5.10594547390058	1	0	0	0	0	1	0	0	1	1	0	1	0	0	60.0	0.001	-7.648904642022188	0.0	0.149923101182253	0.0	False	True	True	False	False	False	0.0	0.0024594276646154115
chr12_55700033_T_G_b38	0.00844695	8.053887083618223	5.10594547390058	1	0	0	0	0	1	0	0	1	1	0	1	0	0	60.0	0.001	-7.648904642022188	0.0	0.149923101182253	0.0	False	True	True	False	False	False	0.0	0.0024594276646154115
chr12_55700033_T_G_b38	0.00844695	8.053887083618223	5.10594547390058	1	0	0	0	0	1	0	0	1	1	0	1	0	0	60.0	0.001	-7.648904642022188	0.0	0.149923101182253	0.0	False	True	True	False	False	False	0.0	0.0024594276646154115
chr7_139282632_C_T_b38	0.00171921	7.57198844937744	5.971261839790462	0	0	1	0	0	0	0	0	0	0	0	0	0	1	60.0	0.0	-9.282718680239102	0.0	1.3644243433503576	1.0396193153983262	True	False	True	False	False	False	0.0	0.0024594245439233872
chr7_139282632_C_T_b38	0.00171921	7.57198844937744	5.971261839790462	0	0	1	0	0	0	0	0	0	0	0	0	0	1	60.0	0.0	-9.282718680239102	0.0	1.3644243433503576	1.0396193153983262	True	False	True	False	False	False	0.0	0.0024594245439233872
chr12_111868361_G_T_b38	0.00132306	8.043020885298283	5.971261839790462	0	0	0	1	0	1	0	0	1	1	0	1	1	1	60.0	0.0	2.259962720405989	6.456669220486574	-1.7862612246698149	0.13760155775580785	True	False	True	False	False	False	0.0	0.002459416105824067
chr12_111868361_G_T_b38	0.00132306	8.043020885298283	5.971261839790462	0	0	0	1	0	1	0	0	1	1	0	1	1	1	60.0	0.0	2.259962720405989	6.456669220486574	-1.7862612246698149	0.13760155775580785	True	False	True	False	False	False	0.0	0.002459416105824067
chr19_17629306_G_A_b38	0.00436829	7.275172319452771	2.8903717578961645	0	0	0	0	0	0	0	0	0	0	0	0	0	1	40.0	1.0	2.836535124463618	0.0	5.271823346391571	0.0	False	True	True	False	False	False	0.0	0.002459415038963786
chr19_17629306_G_A_b38	0.00436829	7.275172319452771	2.8903717578961645	0	0	0	0	0	0	0	0	0	0	0	0	0	1	40.0	1.0	2.836535124463618	0.0	5.271823346391571	0.0	False	True	True	False	False	False	0.0	0.002459415038963786
chr3_124668198_G_A_b38	0.00105163	7.4673710669175595	6.923628628138427	0	1	0	0	0	0	0	0	0	0	0	1	0	1	60.0	0.0	-1.0476669304714354	0.8082881381587042	5.3553878515718765	0.0	True	False	True	False	False	False	0.0	0.002459390645812562
chr1_220789174_A_T_b38	0.00282456	7.820439515262181	7.484930283289661	0	0	1	0	0	1	0	1	1	1	0	1	0	0	40.0	0.0	0.0623445858749696	0.0	-2.4195617692107234	2.7784556535875993	True	False	True	False	False	False	0.0	0.002459382540599864
chr1_220789174_A_T_b38	0.00121687	7.820439515262181	7.484930283289661	0	0	1	0	0	1	0	1	1	1	0	1	0	0	40.0	0.0	0.0623445858749696	0.0	-2.4195617692107234	2.7784556535875993	True	False	True	False	False	False	0.0	0.002459382540599864
chr1_220789174_A_T_b38	0.00121687	7.820439515262181	7.484930283289661	0	0	1	0	0	1	0	1	1	1	0	1	0	0	40.0	0.0	0.0623445858749696	0.0	-2.4195617692107234	2.7784556535875993	True	False	True	False	False	False	0.0	0.002459382540599864
chr1_220789174_A_T_b38	0.0013375	7.820439515262181	7.484930283289661	0	0	1	0	0	1	0	1	1	1	0	1	0	0	40.0	0.0	0.0623445858749696	0.0	-2.4195617692107234	2.7784556535875993	True	False	True	False	False	False	0.0	0.002459382540599864
chr1_220789174_A_T_b38	0.0013375	7.820439515262181	7.484930283289661	0	0	1	0	0	1	0	1	1	1	0	1	0	0	40.0	0.0	0.0623445858749696	0.0	-2.4195617692107234	2.7784556535875993	True	False	True	False	False	False	0.0	0.002459382540599864
chr1_220789174_A_T_b38	0.00282456	7.820439515262181	7.484930283289661	0	0	1	0	0	1	0	1	1	1	0	1	0	0	40.0	0.0	0.0623445858749696	0.0	-2.4195617692107234	2.7784556535875993	True	False	True	False	False	False	0.0	0.002459382540599864
chr1_220789174_A_T_b38	0.00282456	7.820439515262181	7.484930283289661	0	0	1	0	0	1	0	1	1	1	0	1	0	0	40.0	0.0	0.0623445858749696	0.0	-2.4195617692107234	2.7784556535875993	True	False	True	False	False	False	0.0	0.002459382540599864
chr1_220789174_A_T_b38	0.0013375	7.820439515262181	7.484930283289661	0	0	1	0	0	1	0	1	1	1	0	1	0	0	40.0	0.0	0.0623445858749696	0.0	-2.4195617692107234	2.7784556535875993	True	False	True	False	False	False	0.0	0.002459382540599864
chr1_220789174_A_T_b38	0.00121687	7.820439515262181	7.484930283289661	0	0	1	0	0	1	0	1	1	1	0	1	0	0	40.0	0.0	0.0623445858749696	0.0	-2.4195617692107234	2.7784556535875993	True	False	True	False	False	False	0.0	0.002459382540599864
chr22_24349337_C_T_b38	0.00358622	7.6787889981991535	7.6787889981991535	0	0	0	0	1	0	0	0	0	0	0	1	0	1	80.0	0.002	-3.019046456240919	1.592691036234679	2.1843178091984257	0.0	True	False	True	False	False	False	0.0	0.0024593655345333545
chr3_62663644_T_C_b38	0.00360506	7.1316985104669115	7.1316985104669115	0	0	0	1	0	0	0	0	0	0	0	0	0	0	40.0	0.0	6.6016092771526464	0.0	8.313767348968028	1.5970806314769916	True	False	True	False	False	False	0.0	0.002459335870978226
chr12_50061286_C_T_b38	0.00222163	7.8383433155571165	7.195187320178709	0	0	1	0	1	1	0	0	1	1	0	1	0	1	50.0	0.573	2.7923078168897235	0.0	5.476652264671195	0.0	True	False	True	False	False	False	0.0	0.002459330113064488
chr12_50061286_C_T_b38	0.00222163	7.8383433155571165	7.195187320178709	0	0	1	0	1	1	0	0	1	1	0	1	0	1	50.0	0.573	2.7923078168897235	0.0	5.476652264671195	0.0	True	False	True	False	False	False	0.0	0.002459330113064488
chr12_50061286_C_T_b38	0.00222163	7.8383433155571165	7.195187320178709	0	0	1	0	1	1	0	0	1	1	0	1	0	1	50.0	0.573	2.7923078168897235	0.0	5.476652264671195	0.0	True	False	True	False	False	False	0.0	0.002459330113064488
chr12_50061286_C_T_b38	0.00222163	7.8383433155571165	7.195187320178709	0	0	1	0	1	1	0	0	1	1	0	1	0	1	50.0	0.573	2.7923078168897235	0.0	5.476652264671195	0.0	True	False	True	False	False	False	0.0	0.002459330113064488
chr1_229629210_T_G_b38	0.00342264	7.280697195384741	7.280697195384741	0	0	1	0	0	1	0	0	1	0	0	1	0	1	20.0	0.007	-6.291239097006808	0.0	9.817016027574256	0.0	True	False	True	False	False	False	0.0	0.002459317312244203
chr1_229629210_T_G_b38	0.00423061	7.280697195384741	7.280697195384741	0	0	1	0	0	1	0	0	1	0	0	1	0	1	20.0	0.007	-6.291239097006808	0.0	9.817016027574256	0.0	True	False	True	False	False	False	0.0	0.002459317312244203
chr1_229629210_T_G_b38	0.00423061	7.280697195384741	7.280697195384741	0	0	1	0	0	1	0	0	1	0	0	1	0	1	20.0	0.007	-6.291239097006808	0.0	9.817016027574256	0.0	True	False	True	False	False	False	0.0	0.002459317312244203
chr1_229629210_T_G_b38	0.00423061	7.280697195384741	7.280697195384741	0	0	1	0	0	1	0	0	1	0	0	1	0	1	20.0	0.007	-6.291239097006808	0.0	9.817016027574256	0.0	True	False	True	False	False	False	0.0	0.002459317312244203
chr1_229629210_T_G_b38	0.00342264	7.280697195384741	7.280697195384741	0	0	1	0	0	1	0	0	1	0	0	1	0	1	20.0	0.007	-6.291239097006808	0.0	9.817016027574256	0.0	True	False	True	False	False	False	0.0	0.002459317312244203
chr1_229629210_T_G_b38	0.00342264	7.280697195384741	7.280697195384741	0	0	1	0	0	1	0	0	1	0	0	1	0	1	20.0	0.007	-6.291239097006808	0.0	9.817016027574256	0.0	True	False	True	False	False	False	0.0	0.002459317312244203
chr13_79363969_A_G_b38	0.00325261	7.4673710669175595	7.3833681469923835	0	0	0	0	0	1	0	1	1	0	0	1	0	1	30.0	0.0	-1.802749332198513	0.0	3.385792284976212	0.6964690542657408	True	False	True	False	False	False	0.0	0.0024593163410940914
chr13_79363969_A_G_b38	0.00325261	7.4673710669175595	7.3833681469923835	0	0	0	0	0	1	0	1	1	0	0	1	0	1	30.0	0.0	-1.802749332198513	0.0	3.385792284976212	0.6964690542657408	True	False	True	False	False	False	0.0	0.0024593163410940914
chr13_79363969_A_G_b38	0.00325261	7.4673710669175595	7.3833681469923835	0	0	0	0	0	1	0	1	1	0	0	1	0	1	30.0	0.0	-1.802749332198513	0.0	3.385792284976212	0.6964690542657408	True	False	True	False	False	False	0.0	0.0024593163410940914
chr13_79363969_A_G_b38	0.00325261	7.4673710669175595	7.3833681469923835	0	0	0	0	0	1	0	1	1	0	0	1	0	1	30.0	0.0	-1.802749332198513	0.0	3.385792284976212	0.6964690542657408	True	False	True	False	False	False	0.0	0.0024593163410940914
chr22_37758742_G_A_b38	0.0011619	8.249836485425702	6.021023349349527	0	0	0	0	1	1	0	1	1	0	0	1	0	1	80.0	0.004	-6.151450799248222	4.151025886311913	3.477083021624921	0.0	True	False	True	False	False	False	0.0	0.0024593082942477628
chr22_37758742_G_A_b38	0.0011619	8.249836485425702	6.021023349349527	0	0	0	0	1	1	0	1	1	0	0	1	0	1	80.0	0.004	-6.151450799248222	4.151025886311913	3.477083021624921	0.0	True	False	True	False	False	False	0.0	0.0024593082942477628
chr22_37758742_G_A_b38	0.0011619	8.249836485425702	6.021023349349527	0	0	0	0	1	1	0	1	1	0	0	1	0	1	80.0	0.004	-6.151450799248222	4.151025886311913	3.477083021624921	0.0	True	False	True	False	False	False	0.0	0.0024593082942477628
chr22_37758742_G_A_b38	0.0011619	8.249836485425702	6.021023349349527	0	0	0	0	1	1	0	1	1	0	0	1	0	1	80.0	0.004	-6.151450799248222	4.151025886311913	3.477083021624921	0.0	True	False	True	False	False	False	0.0	0.0024593082942477628
chr19_41806347_C_T_b38	0.0192687	7.147559271189454	6.638567789166521	0	0	0	0	0	0	0	0	0	0	0	1	0	0	40.0	0.001	-11.12774558671166	0.0	5.191488549046817	0.0	True	False	True	False	False	False	0.0	0.0024592919223873117
chr19_41806347_C_T_b38	0.0192687	7.147559271189454	6.638567789166521	0	0	0	0	0	0	0	0	0	0	0	1	0	0	40.0	0.001	-11.12774558671166	0.0	5.191488549046817	0.0	True	False	True	False	False	False	0.0	0.0024592919223873117
chr19_41806347_C_T_b38	0.0192687	7.147559271189454	6.638567789166521	0	0	0	0	0	0	0	0	0	0	0	1	0	0	40.0	0.001	-11.12774558671166	0.0	5.191488549046817	0.0	True	False	True	False	False	False	0.0	0.0024592919223873117
chr5_96876933_A_G_b38	0.00206677	8.09009578318096	6.008813185442595	0	0	0	0	1	1	1	1	1	1	1	1	0	0	50.0	0.0	-8.256304312976864	2.4790179454926307	1.6050143379158186	1.0358204678512308	True	False	True	False	False	False	0.0	0.0024592905048171918
chr5_96876933_A_G_b38	0.00206677	8.09009578318096	6.008813185442595	0	0	0	0	1	1	1	1	1	1	1	1	0	0	50.0	0.0	-8.256304312976864	2.4790179454926307	1.6050143379158186	1.0358204678512308	True	False	True	False	False	False	0.0	0.0024592905048171918
chr1_6132655_C_T_b38	0.00116138	7.380879035564116	6.811244378601294	0	0	0	0	0	0	0	0	0	0	0	1	0	0	60.0	0.0	-0.0617482221547881	3.763788356592969	0.569792524690726	1.9003293555742076	True	False	True	False	False	False	0.0	0.0024592858819752757
chr1_6132655_C_T_b38	0.00116138	7.380879035564116	6.811244378601294	0	0	0	0	0	0	0	0	0	0	0	1	0	0	60.0	0.0	-0.0617482221547881	3.763788356592969	0.569792524690726	1.9003293555742076	True	False	True	False	False	False	0.0	0.0024592858819752757
chr6_107870306_T_G_b38	0.00181941	7.865955413933502	7.340835554123275	1	0	1	0	0	1	0	1	1	0	0	1	0	1	30.0	0.029	-3.4748030775948524	0.0	5.580172651674992	0.0	False	True	True	False	False	False	0.0	0.0024592839032221685
chr6_107870306_T_G_b38	0.00463792	7.865955413933502	7.340835554123275	1	0	1	0	0	1	0	1	1	0	0	1	0	1	30.0	0.029	-3.4748030775948524	0.0	5.580172651674992	0.0	False	True	True	False	False	False	0.0	0.0024592839032221685
chr6_109154213_G_A_b38	0.00222558	7.417580402414544	5.579729825986222	0	1	1	1	0	0	0	0	0	0	0	1	0	1	30.0	0.0	3.154673840092105	8.946473083698619	6.229448430472367	0.0	True	False	True	False	False	False	0.0	0.00245928115881356
chr6_109154213_G_A_b38	0.00222558	7.417580402414544	5.579729825986222	0	1	1	1	0	0	0	0	0	0	0	1	0	1	30.0	0.0	3.154673840092105	8.946473083698619	6.229448430472367	0.0	True	False	True	False	False	False	0.0	0.00245928115881356
chr6_109154213_G_A_b38	0.00222558	7.417580402414544	5.579729825986222	0	1	1	1	0	0	0	0	0	0	0	1	0	1	30.0	0.0	3.154673840092105	8.946473083698619	6.229448430472367	0.0	True	False	True	False	False	False	0.0	0.00245928115881356
chr2_88094457_A_G_b38	0.00454379	7.752764808851328	6.805722553416985	0	0	0	1	0	1	0	0	1	0	0	1	0	0	60.0	0.0	1.6120480784966311	4.869169688577236	-0.7387461217994087	1.2533813745573212	True	False	True	False	False	False	0.0	0.0024592809439004976
chr2_88094457_A_G_b38	0.00454379	7.752764808851328	6.805722553416985	0	0	0	1	0	1	0	0	1	0	0	1	0	0	60.0	0.0	1.6120480784966311	4.869169688577236	-0.7387461217994087	1.2533813745573212	True	False	True	False	False	False	0.0	0.0024592809439004976
chr16_69025313_A_G_b38	0.00562304	7.755767170102998	7.140453043101158	0	0	1	0	0	0	0	0	0	0	0	1	0	1	60.0	0.453	-4.171489845409387	2.776123785522622	1.5304591829000174	1.5412254640378649	True	False	True	False	False	False		0.0024592630847870187
chr16_69025313_A_G_b38	0.0190033	7.755767170102998	7.140453043101158	0	0	1	0	0	0	0	0	0	0	0	1	0	1	60.0	0.453	-4.171489845409387	2.776123785522622	1.5304591829000174	1.5412254640378649	True	False	True	False	False	False		0.0024592630847870187
chr1_179356930_A_C_b38	0.00106094	8.11552088154677	7.467942332285852	1	1	1	0	0	0	0	0	0	0	0	0	0	1	50.0	0.011	-5.556602986459626	0.0530060395510592	3.3751558471299887	0.74780274257634	False	True	True	False	False	False	0.0	0.0024592561669715607
chr1_179356930_A_C_b38	0.00122585	8.11552088154677	7.467942332285852	1	1	1	0	0	0	0	0	0	0	0	0	0	1	50.0	0.011	-5.556602986459626	0.0530060395510592	3.3751558471299887	0.74780274257634	False	True	True	False	False	False	0.0	0.0024592561669715607
chr1_179356930_A_C_b38	0.00122585	8.11552088154677	7.467942332285852	1	1	1	0	0	0	0	0	0	0	0	0	0	1	50.0	0.011	-5.556602986459626	0.0530060395510592	3.3751558471299887	0.74780274257634	False	True	True	False	False	False	0.0	0.0024592561669715607
chr1_179356930_A_C_b38	0.00115183	8.11552088154677	7.467942332285852	1	1	1	0	0	0	0	0	0	0	0	0	0	1	50.0	0.011	-5.556602986459626	0.0530060395510592	3.3751558471299887	0.74780274257634	False	True	True	False	False	False	0.0	0.0024592561669715607
chr1_179356930_A_C_b38	0.00115183	8.11552088154677	7.467942332285852	1	1	1	0	0	0	0	0	0	0	0	0	0	1	50.0	0.011	-5.556602986459626	0.0530060395510592	3.3751558471299887	0.74780274257634	False	True	True	False	False	False	0.0	0.0024592561669715607
chr1_179356930_A_C_b38	0.00106094	8.11552088154677	7.467942332285852	1	1	1	0	0	0	0	0	0	0	0	0	0	1	50.0	0.011	-5.556602986459626	0.0530060395510592	3.3751558471299887	0.74780274257634	False	True	True	False	False	False	0.0	0.0024592561669715607
chr7_142057619_G_A_b38	0.0534411	7.3901814282264295	6.369900982828227	0	0	1	0	0	0	0	0	0	0	0	0	0	0	60.0	0.001	5.268646307535271	2.4187444148944603	-4.125662845472348	0.0	True	False	True	False	False	False	0.0	0.0024592556664415543
chr3_45665897_T_C_b38	0.00106551	7.807916628926408	5.198497031265826	0	0	0	0	0	1	0	1	1	1	0	1	1	1	40.0	0.0	-3.5839163215383625	1.6365305699999997	5.280081923089838	0.20609805596686215	True	False	True	False	False	False	0.0	0.002459231497524165
chr2_237776752_G_C_b38	0.0179964	7.050122520269059	7.736743682453495	0	1	0	0	0	0	0	0	0	0	0	0	0	1	40.0	0.139	-4.702681625730512	9.659798571458037	6.290442297856259	0.3240674133179624	True	False	True	False	False	False	0.0	0.002459228681450947
chr2_237776752_G_C_b38	0.011196	7.050122520269059	7.736743682453495	0	1	0	0	0	0	0	0	0	0	0	0	0	1	40.0	0.139	-4.702681625730512	9.659798571458037	6.290442297856259	0.3240674133179624	True	False	True	False	False	False	0.0	0.002459228681450947
chr2_237776752_G_C_b38	0.0179964	7.050122520269059	7.736743682453495	0	1	0	0	0	0	0	0	0	0	0	0	0	1	40.0	0.139	-4.702681625730512	9.659798571458037	6.290442297856259	0.3240674133179624	True	False	True	False	False	False	0.0	0.002459228681450947
chr2_237776752_G_C_b38	0.011196	7.050122520269059	7.736743682453495	0	1	0	0	0	0	0	0	0	0	0	0	0	1	40.0	0.139	-4.702681625730512	9.659798571458037	6.290442297856259	0.3240674133179624	True	False	True	False	False	False	0.0	0.002459228681450947
chr2_237776752_G_C_b38	0.0179964	7.050122520269059	7.736743682453495	0	1	0	0	0	0	0	0	0	0	0	0	0	1	40.0	0.139	-4.702681625730512	9.659798571458037	6.290442297856259	0.3240674133179624	True	False	True	False	False	False	0.0	0.002459228681450947
chr2_237776752_G_C_b38	0.011196	7.050122520269059	7.736743682453495	0	1	0	0	0	0	0	0	0	0	0	0	0	1	40.0	0.139	-4.702681625730512	9.659798571458037	6.290442297856259	0.3240674133179624	True	False	True	False	False	False	0.0	0.002459228681450947
chr2_237776752_G_C_b38	0.011196	7.050122520269059	7.736743682453495	0	1	0	0	0	0	0	0	0	0	0	0	0	1	40.0	0.139	-4.702681625730512	9.659798571458037	6.290442297856259	0.3240674133179624	True	False	True	False	False	False	0.0	0.002459228681450947
chr2_237776752_G_C_b38	0.0179964	7.050122520269059	7.736743682453495	0	1	0	0	0	0	0	0	0	0	0	0	0	1	40.0	0.139	-4.702681625730512	9.659798571458037	6.290442297856259	0.3240674133179624	True	False	True	False	False	False	0.0	0.002459228681450947
chr1_62070799_G_A_b38	0.00175414	7.706612913964197	7.407924322559599	0	0	1	1	0	0	0	1	0	1	0	1	0	0	40.0	0.0	7.805809476509661	3.7289915816200887	1.2571172953512717	0.0	True	False	True	False	False	False		0.0024592154207324847
chr1_1301476_C_T_b38	0.0142362	8.145259566516865	3.4011973816621555	1	0	0	1	0	1	0	0	1	0	0	1	0	1	60.0	0.0	3.2467537694056867	0.0	-2.336272232478912	0.0	False	True	True	False	False	False	0.0	0.0024592096372963754
chr1_1301476_C_T_b38	0.0142362	8.145259566516865	3.4011973816621555	1	0	0	1	0	1	0	0	1	0	0	1	0	1	60.0	0.0	3.2467537694056867	0.0	-2.336272232478912	0.0	False	True	True	False	False	False	0.0	0.0024592096372963754
chr1_1301476_C_T_b38	0.0142362	8.145259566516865	3.4011973816621555	1	0	0	1	0	1	0	0	1	0	0	1	0	1	60.0	0.0	3.2467537694056867	0.0	-2.336272232478912	0.0	False	True	True	False	False	False	0.0	0.0024592096372963754
chr1_1301476_C_T_b38	0.0142362	8.145259566516865	3.4011973816621555	1	0	0	1	0	1	0	0	1	0	0	1	0	1	60.0	0.0	3.2467537694056867	0.0	-2.336272232478912	0.0	False	True	True	False	False	False	0.0	0.0024592096372963754
chr4_8235208_C_T_b38	0.0030909	7.520776415062797	5.41610040220442	0	0	0	1	1	0	0	0	0	0	0	1	0	1	60.0	0.0	-0.8846316161692609	2.5532001441181835	3.6286352138036335	0.0962955704974604	True	False	True	False	False	False	0.0	0.0024592086313371567
chr4_8235208_C_T_b38	0.0030909	7.520776415062797	5.41610040220442	0	0	0	1	1	0	0	0	0	0	0	1	0	1	60.0	0.0	-0.8846316161692609	2.5532001441181835	3.6286352138036335	0.0962955704974604	True	False	True	False	False	False	0.0	0.0024592086313371567
chr4_8235208_C_T_b38	0.0030909	7.520776415062797	5.41610040220442	0	0	0	1	1	0	0	0	0	0	0	1	0	1	60.0	0.0	-0.8846316161692609	2.5532001441181835	3.6286352138036335	0.0962955704974604	True	False	True	False	False	False	0.0	0.0024592086313371567
chr8_50710147_C_G_b38	0.0015895	7.064759027791802	6.872128101338986	0	0	1	0	0	0	0	1	0	0	0	0	0	0	20.0	0.0	-5.647095707609246	0.0	2.524323010650278	0.8873254049706816	True	False	True	False	False	False		0.002459205616714998
chr2_165946899_G_A_b38	0.00546378	7.098375638590786	7.098375638590786	0	0	1	0	0	0	0	0	0	0	0	0	0	1	30.0	0.003	-12.802509681529614	0.6080035891719664	2.0477027299252697	0.0	True	False	True	False	False	False	0.0	0.0024591910209581184
chr2_165946899_G_A_b38	0.0091051	7.098375638590786	7.098375638590786	0	0	1	0	0	0	0	0	0	0	0	0	0	1	30.0	0.003	-12.802509681529614	0.6080035891719664	2.0477027299252697	0.0	True	False	True	False	False	False	0.0	0.0024591910209581184
chr7_8223060_C_T_b38	0.00528003	7.416378479192928	6.059123195581797	0	0	1	0	0	1	0	0	1	0	0	1	0	1	40.0	0.007	7.371798468467321	0.6458177449751279	-2.40500831636934	0.0	True	False	True	False	False	False	0.0	0.0024591846618685093
chr7_8223060_C_T_b38	0.00213536	7.416378479192928	6.059123195581797	0	0	1	0	0	1	0	0	1	0	0	1	0	1	40.0	0.007	7.371798468467321	0.6458177449751279	-2.40500831636934	0.0	True	False	True	False	False	False	0.0	0.0024591846618685093
chr17_81708838_A_G_b38	0.00128122	8.432724034789787	7.186901020411631	0	0	0	1	0	1	0	1	1	1	0	1	0	1	60.0	0.0	5.876509249699053	4.35189559330076	7.617788213612599	0.0	True	False	True	False	False	False	0.0	0.00245917908592932
chr17_81708838_A_G_b38	0.00128122	8.432724034789787	7.186901020411631	0	0	0	1	0	1	0	1	1	1	0	1	0	1	60.0	0.0	5.876509249699053	4.35189559330076	7.617788213612599	0.0	True	False	True	False	False	False	0.0	0.00245917908592932
chr17_81708838_A_G_b38	0.00128122	8.432724034789787	7.186901020411631	0	0	0	1	0	1	0	1	1	1	0	1	0	1	60.0	0.0	5.876509249699053	4.35189559330076	7.617788213612599	0.0	True	False	True	False	False	False	0.0	0.00245917908592932
chr7_117550649_C_T_b38	0.086906	7.510430556378006	7.510430556378006	0	0	1	1	0	0	0	1	0	0	0	0	0	0	40.0	0.0	5.544510255060508	1.1728047655148028	6.04537604118309	0.7277672833745044	True	False	True	False	False	False		0.0024591782444647768
chr7_158082651_G_A_b38	0.00824606	7.150701457592526	7.150701457592526	0	0	0	0	0	0	0	0	0	0	0	1	0	1	40.0	0.0	6.902685430194745	0.0	7.758561419031153	0.0	True	False	True	False	False	False	0.0	0.0024591734079535345
chr4_8454407_A_C_b38	0.0315979	7.330405211844402	2.1972245773362196	0	0	1	0	0	0	0	0	0	0	0	1	0	1	40.0	0.047	1.9021838596526317	4.727337392967454	0.5726620257462898	0.34863549612902744	True	False	True	False	False	False	0.0	0.0024591710748076523
chr4_8454407_A_C_b38	0.0315979	7.330405211844402	2.1972245773362196	0	0	1	0	0	0	0	0	0	0	0	1	0	1	40.0	0.047	1.9021838596526317	4.727337392967454	0.5726620257462898	0.34863549612902744	True	False	True	False	False	False	0.0	0.0024591710748076523
chr4_8454407_A_C_b38	0.0315979	7.330405211844402	2.1972245773362196	0	0	1	0	0	0	0	0	0	0	0	1	0	1	40.0	0.047	1.9021838596526317	4.727337392967454	0.5726620257462898	0.34863549612902744	True	False	True	False	False	False	0.0	0.0024591710748076523
chr4_8454407_A_C_b38	0.0315979	7.330405211844402	2.1972245773362196	0	0	1	0	0	0	0	0	0	0	0	1	0	1	40.0	0.047	1.9021838596526317	4.727337392967454	0.5726620257462898	0.34863549612902744	True	False	True	False	False	False	0.0	0.0024591710748076523
chr4_8454407_A_C_b38	0.0315979	7.330405211844402	2.1972245773362196	0	0	1	0	0	0	0	0	0	0	0	1	0	1	40.0	0.047	1.9021838596526317	4.727337392967454	0.5726620257462898	0.34863549612902744	True	False	True	False	False	False	0.0	0.0024591710748076523
chr4_8454407_A_C_b38	0.0315979	7.330405211844402	2.1972245773362196	0	0	1	0	0	0	0	0	0	0	0	1	0	1	40.0	0.047	1.9021838596526317	4.727337392967454	0.5726620257462898	0.34863549612902744	True	False	True	False	False	False	0.0	0.0024591710748076523
chr4_8454407_A_C_b38	0.0315979	7.330405211844402	2.1972245773362196	0	0	1	0	0	0	0	0	0	0	0	1	0	1	40.0	0.047	1.9021838596526317	4.727337392967454	0.5726620257462898	0.34863549612902744	True	False	True	False	False	False	0.0	0.0024591710748076523
chr17_72949642_G_A_b38	0.0211956	7.477604243197589	7.477604243197589	0	0	1	0	0	0	0	0	0	0	0	0	0	1	60.0	0.002	-4.309550864735741	0.0	-4.876472485570282	0.0	True	False	True	False	False	False	0.0	0.0024591651306770453
chr6_117701393_C_T_b38	0.00152095	7.7458682297922685	7.701652362642226	0	0	0	0	0	0	0	0	0	0	0	0	0	1	80.0	0.0	-0.8726694172678832	0.2820447510401839	5.593602704475188	0.0	True	False	True	False	False	False	0.0	0.002459162038055665
chr6_3300234_C_T_b38	0.0036871	7.6093665379542115	7.6093665379542115	0	0	1	1	0	0	0	0	0	0	0	0	0	1	60.0	0.003	-4.911714037912357	0.046009205514002	-6.241219621577223	0.051896143673204165	True	False	True	False	False	False	0.0	0.0024591538834696763
chr19_7930111_G_A_b38	0.0046937	8.325548307161398	6.934397209928558	0	0	0	1	0	1	0	1	1	1	0	1	0	1	60.0	0.054	-3.955613892894193	0.0	1.5390818630512513	0.3692593582659496	True	False	True	False	False	False	0.0	0.00245915224172009
chr19_7930111_G_A_b38	0.0046937	8.325548307161398	6.934397209928558	0	0	0	1	0	1	0	1	1	1	0	1	0	1	60.0	0.054	-3.955613892894193	0.0	1.5390818630512513	0.3692593582659496	True	False	True	False	False	False	0.0	0.00245915224172009
chr19_7930111_G_A_b38	0.0046937	8.325548307161398	6.934397209928558	0	0	0	1	0	1	0	1	1	1	0	1	0	1	60.0	0.054	-3.955613892894193	0.0	1.5390818630512513	0.3692593582659496	True	False	True	False	False	False	0.0	0.00245915224172009
chr19_7930111_G_A_b38	0.00314493	8.325548307161398	6.934397209928558	0	0	0	1	0	1	0	1	1	1	0	1	0	1	60.0	0.054	-3.955613892894193	0.0	1.5390818630512513	0.3692593582659496	True	False	True	False	False	False	0.0	0.00245915224172009
chr19_7930111_G_A_b38	0.0046937	8.325548307161398	6.934397209928558	0	0	0	1	0	1	0	1	1	1	0	1	0	1	60.0	0.054	-3.955613892894193	0.0	1.5390818630512513	0.3692593582659496	True	False	True	False	False	False	0.0	0.00245915224172009
chr19_7930111_G_A_b38	0.0046937	8.325548307161398	6.934397209928558	0	0	0	1	0	1	0	1	1	1	0	1	0	1	60.0	0.054	-3.955613892894193	0.0	1.5390818630512513	0.3692593582659496	True	False	True	False	False	False	0.0	0.00245915224172009
chr19_7930111_G_A_b38	0.0046937	8.325548307161398	6.934397209928558	0	0	0	1	0	1	0	1	1	1	0	1	0	1	60.0	0.054	-3.955613892894193	0.0	1.5390818630512513	0.3692593582659496	True	False	True	False	False	False	0.0	0.00245915224172009
chr19_7930111_G_A_b38	0.00314493	8.325548307161398	6.934397209928558	0	0	0	1	0	1	0	1	1	1	0	1	0	1	60.0	0.054	-3.955613892894193	0.0	1.5390818630512513	0.3692593582659496	True	False	True	False	False	False	0.0	0.00245915224172009
chr19_7930111_G_A_b38	0.0046937	8.325548307161398	6.934397209928558	0	0	0	1	0	1	0	1	1	1	0	1	0	1	60.0	0.054	-3.955613892894193	0.0	1.5390818630512513	0.3692593582659496	True	False	True	False	False	False	0.0	0.00245915224172009
chr19_7930111_G_A_b38	0.00314493	8.325548307161398	6.934397209928558	0	0	0	1	0	1	0	1	1	1	0	1	0	1	60.0	0.054	-3.955613892894193	0.0	1.5390818630512513	0.3692593582659496	True	False	True	False	False	False	0.0	0.00245915224172009
chr19_7930111_G_A_b38	0.00314493	8.325548307161398	6.934397209928558	0	0	0	1	0	1	0	1	1	1	0	1	0	1	60.0	0.054	-3.955613892894193	0.0	1.5390818630512513	0.3692593582659496	True	False	True	False	False	False	0.0	0.00245915224172009
chr19_7930111_G_A_b38	0.0046937	8.325548307161398	6.934397209928558	0	0	0	1	0	1	0	1	1	1	0	1	0	1	60.0	0.054	-3.955613892894193	0.0	1.5390818630512513	0.3692593582659496	True	False	True	False	False	False	0.0	0.00245915224172009
chr19_7930111_G_A_b38	0.0046937	8.325548307161398	6.934397209928558	0	0	0	1	0	1	0	1	1	1	0	1	0	1	60.0	0.054	-3.955613892894193	0.0	1.5390818630512513	0.3692593582659496	True	False	True	False	False	False	0.0	0.00245915224172009
chr19_7930111_G_A_b38	0.00314493	8.325548307161398	6.934397209928558	0	0	0	1	0	1	0	1	1	1	0	1	0	1	60.0	0.054	-3.955613892894193	0.0	1.5390818630512513	0.3692593582659496	True	False	True	False	False	False	0.0	0.00245915224172009
chr19_7930111_G_A_b38	0.00314493	8.325548307161398	6.934397209928558	0	0	0	1	0	1	0	1	1	1	0	1	0	1	60.0	0.054	-3.955613892894193	0.0	1.5390818630512513	0.3692593582659496	True	False	True	False	False	False	0.0	0.00245915224172009
chr19_7930111_G_A_b38	0.00314493	8.325548307161398	6.934397209928558	0	0	0	1	0	1	0	1	1	1	0	1	0	1	60.0	0.054	-3.955613892894193	0.0	1.5390818630512513	0.3692593582659496	True	False	True	False	False	False	0.0	0.00245915224172009
chr19_7930111_G_A_b38	0.00314493	8.325548307161398	6.934397209928558	0	0	0	1	0	1	0	1	1	1	0	1	0	1	60.0	0.054	-3.955613892894193	0.0	1.5390818630512513	0.3692593582659496	True	False	True	False	False	False	0.0	0.00245915224172009
chr19_7930111_G_A_b38	0.00314493	8.325548307161398	6.934397209928558	0	0	0	1	0	1	0	1	1	1	0	1	0	1	60.0	0.054	-3.955613892894193	0.0	1.5390818630512513	0.3692593582659496	True	False	True	False	False	False	0.0	0.00245915224172009
chr1_174395721_A_G_b38	0.0449195	7.3632795869630385	7.3632795869630385	0	0	0	0	0	0	0	0	0	0	0	0	0	1	60.0	0.002	-0.6030692567418212	4.945407573202427	-4.718704619701839	0.6003038105140917	True	False	True	False	False	False	0.0	0.0024591486117356187
chr1_174395721_A_G_b38	0.0031449	7.3632795869630385	7.3632795869630385	0	0	0	0	0	0	0	0	0	0	0	0	0	1	60.0	0.002	-0.6030692567418212	4.945407573202427	-4.718704619701839	0.6003038105140917	True	False	True	False	False	False	0.0	0.0024591486117356187
chr1_174395721_A_G_b38	0.0449195	7.3632795869630385	7.3632795869630385	0	0	0	0	0	0	0	0	0	0	0	0	0	1	60.0	0.002	-0.6030692567418212	4.945407573202427	-4.718704619701839	0.6003038105140917	True	False	True	False	False	False	0.0	0.0024591486117356187
chr1_174395721_A_G_b38	0.0031449	7.3632795869630385	7.3632795869630385	0	0	0	0	0	0	0	0	0	0	0	0	0	1	60.0	0.002	-0.6030692567418212	4.945407573202427	-4.718704619701839	0.6003038105140917	True	False	True	False	False	False	0.0	0.0024591486117356187
chr6_30919567_T_C_b38	0.00783805	7.897296472595885	5.641907070938114	0	0	1	0	0	1	0	0	1	1	0	1	0	1	30.0	0.027	-5.568972997099013	0.8218439365532788	5.959840696713499	0.0	False	True	True	False	False	False	0.0	0.0024591470608774147
chr6_30919567_T_C_b38	0.00783805	7.897296472595885	5.641907070938114	0	0	1	0	0	1	0	0	1	1	0	1	0	1	30.0	0.027	-5.568972997099013	0.8218439365532788	5.959840696713499	0.0	False	True	True	False	False	False	0.0	0.0024591470608774147
chr6_30919567_T_C_b38	0.00783805	7.897296472595885	5.641907070938114	0	0	1	0	0	1	0	0	1	1	0	1	0	1	30.0	0.027	-5.568972997099013	0.8218439365532788	5.959840696713499	0.0	False	True	True	False	False	False	0.0	0.0024591470608774147
chr6_30919567_T_C_b38	0.00783805	7.897296472595885	5.641907070938114	0	0	1	0	0	1	0	0	1	1	0	1	0	1	30.0	0.027	-5.568972997099013	0.8218439365532788	5.959840696713499	0.0	False	True	True	False	False	False	0.0	0.0024591470608774147
chr6_30919567_T_C_b38	0.00783805	7.897296472595885	5.641907070938114	0	0	1	0	0	1	0	0	1	1	0	1	0	1	30.0	0.027	-5.568972997099013	0.8218439365532788	5.959840696713499	0.0	False	True	True	False	False	False	0.0	0.0024591470608774147
chr6_30919567_T_C_b38	0.00783805	7.897296472595885	5.641907070938114	0	0	1	0	0	1	0	0	1	1	0	1	0	1	30.0	0.027	-5.568972997099013	0.8218439365532788	5.959840696713499	0.0	False	True	True	False	False	False	0.0	0.0024591470608774147
chr6_30919567_T_C_b38	0.00783805	7.897296472595885	5.641907070938114	0	0	1	0	0	1	0	0	1	1	0	1	0	1	30.0	0.027	-5.568972997099013	0.8218439365532788	5.959840696713499	0.0	False	True	True	False	False	False	0.0	0.0024591470608774147
chr6_30919567_T_C_b38	0.00783805	7.897296472595885	5.641907070938114	0	0	1	0	0	1	0	0	1	1	0	1	0	1	30.0	0.027	-5.568972997099013	0.8218439365532788	5.959840696713499	0.0	False	True	True	False	False	False	0.0	0.0024591470608774147
chr19_49530788_A_G_b38	0.00211509	8.164510268747042	7.637716432664798	0	0	0	0	0	1	0	0	1	0	0	1	0	1	80.0	0.005	-3.019046456240919	2.3147721585565524	3.418664746210532	0.0	True	False	True	False	False	False	0.0	0.002459135306290201
chr19_49530788_A_G_b38	0.00211509	8.164510268747042	7.637716432664798	0	0	0	0	0	1	0	0	1	0	0	1	0	1	80.0	0.005	-3.019046456240919	2.3147721585565524	3.418664746210532	0.0	True	False	True	False	False	False	0.0	0.002459135306290201
chr19_49530788_A_G_b38	0.00211509	8.164510268747042	7.637716432664798	0	0	0	0	0	1	0	0	1	0	0	1	0	1	80.0	0.005	-3.019046456240919	2.3147721585565524	3.418664746210532	0.0	True	False	True	False	False	False	0.0	0.002459135306290201
chr19_49530788_A_G_b38	0.00211509	8.164510268747042	7.637716432664798	0	0	0	0	0	1	0	0	1	0	0	1	0	1	80.0	0.005	-3.019046456240919	2.3147721585565524	3.418664746210532	0.0	True	False	True	False	False	False	0.0	0.002459135306290201
chr19_49530788_A_G_b38	0.00211509	8.164510268747042	7.637716432664798	0	0	0	0	0	1	0	0	1	0	0	1	0	1	80.0	0.005	-3.019046456240919	2.3147721585565524	3.418664746210532	0.0	True	False	True	False	False	False	0.0	0.002459135306290201
chr13_113540846_G_A_b38	0.0219017	7.200424892944957	7.200424892944957	0	0	0	0	0	0	0	0	0	0	0	1	0	1	40.0	0.012	1.9713160831901144	3.025457895080893	3.251876561888537	1.513987219752181	True	False	True	False	False	False	0.0	0.0024591277927292023
chr13_113540846_G_A_b38	0.0219017	7.200424892944957	7.200424892944957	0	0	0	0	0	0	0	0	0	0	0	1	0	1	40.0	0.012	1.9713160831901144	3.025457895080893	3.251876561888537	1.513987219752181	True	False	True	False	False	False	0.0	0.0024591277927292023
chr13_113540846_G_A_b38	0.0106949	7.200424892944957	7.200424892944957	0	0	0	0	0	0	0	0	0	0	0	1	0	1	40.0	0.012	1.9713160831901144	3.025457895080893	3.251876561888537	1.513987219752181	True	False	True	False	False	False	0.0	0.0024591277927292023
chr13_113540846_G_A_b38	0.0106949	7.200424892944957	7.200424892944957	0	0	0	0	0	0	0	0	0	0	0	1	0	1	40.0	0.012	1.9713160831901144	3.025457895080893	3.251876561888537	1.513987219752181	True	False	True	False	False	False	0.0	0.0024591277927292023
chr2_169163733_C_G_b38	0.00118553	7.140453043101158	7.033506484287697	0	0	0	1	0	0	0	0	0	0	0	0	0	0	40.0	0.0	-5.584232621668047	3.254088230351238	6.350796257955281	0.0	True	False	True	False	False	False	0.0	0.0024591232895539044
chr18_31596910_G_C_b38	0.0247988	7.412160334945205	5.438079308923196	0	0	0	0	0	1	0	0	1	0	0	1	0	1	40.0	0.0	-7.374270374960584	1.2758059925623997	5.655070203166929	0.0	True	False	True	False	False	False	0.0	0.0024591067015733155
chr5_179607763_G_A_b38	0.00553274	8.332548939252638	4.653960350157523	0	0	1	0	1	1	0	1	1	1	0	1	0	1	60.0	0.0	3.374049330011943	7.496603800873812	6.576768694445704	0.0	True	False	True	False	False	False	0.0	0.0024591034021535195
chr5_179607763_G_A_b38	0.00553274	8.332548939252638	4.653960350157523	0	0	1	0	1	1	0	1	1	1	0	1	0	1	60.0	0.0	3.374049330011943	7.496603800873812	6.576768694445704	0.0	True	False	True	False	False	False	0.0	0.0024591034021535195
chr5_179607763_G_A_b38	0.00553274	8.332548939252638	4.653960350157523	0	0	1	0	1	1	0	1	1	1	0	1	0	1	60.0	0.0	3.374049330011943	7.496603800873812	6.576768694445704	0.0	True	False	True	False	False	False	0.0	0.0024591034021535195
chr5_179607763_G_A_b38	0.00553274	8.332548939252638	4.653960350157523	0	0	1	0	1	1	0	1	1	1	0	1	0	1	60.0	0.0	3.374049330011943	7.496603800873812	6.576768694445704	0.0	True	False	True	False	False	False	0.0	0.0024591034021535195
chr19_56527192_T_G_b38	0.00316531	7.803026643632217	7.803435056952168	0	0	1	1	0	0	0	0	0	0	0	1	0	0	50.0	0.0	0.763082809697595	0.8089379041258465	-0.584974552674197	0.0	False	True	True	False	False	False	0.0	0.0024590929162776618
chr3_15082789_C_G_b38	0.00552296	7.721791776817535	5.204006687076795	0	0	0	0	0	1	0	0	1	0	0	1	0	1	60.0	0.0	-4.038129545169687	0.0	4.257973122389672	0.0	True	False	True	False	False	False	0.0	0.002459066945164702
chr3_15082789_C_G_b38	0.00552296	7.721791776817535	5.204006687076795	0	0	0	0	0	1	0	0	1	0	0	1	0	1	60.0	0.0	-4.038129545169687	0.0	4.257973122389672	0.0	True	False	True	False	False	False	0.0	0.002459066945164702
chr3_15082789_C_G_b38	0.00552296	7.721791776817535	5.204006687076795	0	0	0	0	0	1	0	0	1	0	0	1	0	1	60.0	0.0	-4.038129545169687	0.0	4.257973122389672	0.0	True	False	True	False	False	False	0.0	0.002459066945164702
chr3_15082789_C_G_b38	0.00552296	7.721791776817535	5.204006687076795	0	0	0	0	0	1	0	0	1	0	0	1	0	1	60.0	0.0	-4.038129545169687	0.0	4.257973122389672	0.0	True	False	True	False	False	False	0.0	0.002459066945164702
chr3_15082789_C_G_b38	0.00552296	7.721791776817535	5.204006687076795	0	0	0	0	0	1	0	0	1	0	0	1	0	1	60.0	0.0	-4.038129545169687	0.0	4.257973122389672	0.0	True	False	True	False	False	False	0.0	0.002459066945164702
chr3_15082789_C_G_b38	0.00268668	7.721791776817535	5.204006687076795	0	0	0	0	0	1	0	0	1	0	0	1	0	1	60.0	0.0	-4.038129545169687	0.0	4.257973122389672	0.0	True	False	True	False	False	False	0.0	0.002459066945164702
chr3_15082789_C_G_b38	0.00268668	7.721791776817535	5.204006687076795	0	0	0	0	0	1	0	0	1	0	0	1	0	1	60.0	0.0	-4.038129545169687	0.0	4.257973122389672	0.0	True	False	True	False	False	False	0.0	0.002459066945164702
chr3_15082789_C_G_b38	0.00268668	7.721791776817535	5.204006687076795	0	0	0	0	0	1	0	0	1	0	0	1	0	1	60.0	0.0	-4.038129545169687	0.0	4.257973122389672	0.0	True	False	True	False	False	False	0.0	0.002459066945164702
chr3_15082789_C_G_b38	0.00268668	7.721791776817535	5.204006687076795	0	0	0	0	0	1	0	0	1	0	0	1	0	1	60.0	0.0	-4.038129545169687	0.0	4.257973122389672	0.0	True	False	True	False	False	False	0.0	0.002459066945164702
chr3_15082789_C_G_b38	0.00268668	7.721791776817535	5.204006687076795	0	0	0	0	0	1	0	0	1	0	0	1	0	1	60.0	0.0	-4.038129545169687	0.0	4.257973122389672	0.0	True	False	True	False	False	False	0.0	0.002459066945164702
chr6_149519041_G_A_b38	0.0074411	7.206377291472252	7.071573364211532	0	0	1	0	0	1	0	0	1	1	0	0	0	1	30.0	0.021	-12.73778863940038	4.763913664623759	2.335803820100132	0.4417118739696162	True	False	True	False	False	False	0.0	0.0024590605646876967
chr7_21587238_A_G_b38	0.00391894	7.243512974665482	6.716594773520978	0	0	0	0	1	0	0	1	0	0	0	1	0	0	50.0	0.001	11.221312087275251	0.0	0.6722906712956487	0.2157286827488889	True	False	True	False	False	False	0.0	0.002459059496302832
chr22_23820965_C_T_b38	0.00653973	7.87359778968554	7.669961995473577	0	0	1	0	1	1	0	1	1	1	0	1	0	1	50.0	0.0	2.854127627207091	0.0	7.730641601939794	0.0	True	False	True	False	False	False	0.0	0.0024590580371521395
chr22_23820965_C_T_b38	0.00653973	7.87359778968554	7.669961995473577	0	0	1	0	1	1	0	1	1	1	0	1	0	1	50.0	0.0	2.854127627207091	0.0	7.730641601939794	0.0	True	False	True	False	False	False	0.0	0.0024590580371521395
chr11_103315702_G_A_b38	0.00241215	6.823286122355687	6.736966958001855	0	0	0	1	0	0	0	0	0	0	0	0	0	0	30.0	0.0	-7.582396814802562	8.978207924804074	5.9025708372042445	0.0	True	False	True	False	False	False	0.0	0.002459053189578608
chr1_32757871_T_C_b38	0.00354503	8.213923595622743	8.213923595622743	0	0	0	1	1	1	0	1	1	1	0	1	1	1	60.0	0.03	-7.051533323556635	0.0	6.5794346845633385	0.41279536035516173	True	False	True	False	False	False		0.002459047500909751
chr8_100046283_A_T_b38	0.0209426	7.074116816197362	3.9512437185814275	1	0	0	0	0	0	0	1	0	0	0	0	0	0	20.0	0.012	-13.013449914411224	0.0	5.290393888868046	0.0	False	True	True	False	False	False	0.0	0.002459042784545458
chr12_42333799_T_C_b38	0.00237784	7.001245622069476	7.001245622069476	0	0	0	0	0	0	0	0	0	0	0	1	0	1	30.0	0.001	9.205187134776446	0.7763696458208607	6.313084920352559	0.0	True	False	True	False	False	False	0.0	0.0024590329657606107
chr12_42333799_T_C_b38	0.0602824	7.001245622069476	7.001245622069476	0	0	0	0	0	0	0	0	0	0	0	1	0	1	30.0	0.001	9.205187134776446	0.7763696458208607	6.313084920352559	0.0	True	False	True	False	False	False	0.0	0.0024590329657606107
chr12_42333799_T_C_b38	0.00237784	7.001245622069476	7.001245622069476	0	0	0	0	0	0	0	0	0	0	0	1	0	1	30.0	0.001	9.205187134776446	0.7763696458208607	6.313084920352559	0.0	True	False	True	False	False	False	0.0	0.0024590329657606107
chr12_42333799_T_C_b38	0.0602824	7.001245622069476	7.001245622069476	0	0	0	0	0	0	0	0	0	0	0	1	0	1	30.0	0.001	9.205187134776446	0.7763696458208607	6.313084920352559	0.0	True	False	True	False	False	False	0.0	0.0024590329657606107
chr1_108900032_A_G_b38	0.00322908	6.946013991099227	6.946013991099227	0	0	1	0	0	0	0	0	0	0	0	0	0	1	20.0	0.179	-4.515658625844625	4.058061188675688	3.292656359515412	0.0	True	False	True	False	False	False	0.0	0.002459031431054368
chr1_108900032_A_G_b38	0.0416072	6.946013991099227	6.946013991099227	0	0	1	0	0	0	0	0	0	0	0	0	0	1	20.0	0.179	-4.515658625844625	4.058061188675688	3.292656359515412	0.0	True	False	True	False	False	False	0.0	0.002459031431054368
chr17_82837749_G_A_b38	0.0184263	7.68662133494462	9.941264916870159	0	0	1	0	1	1	0	0	1	1	0	1	0	1	40.0	0.0	-9.977695612906889	0.0457491783606833	4.179544170869924	0.6276625778042444	True	False	True	False	False	False	0.0	0.0024590147230083674
chr22_50457692_C_T_b38	0.016381	7.701652362642226	5.846438775057725	0	0	0	0	0	0	0	0	0	1	0	1	0	1	60.0	0.0	1.4990775290521174	0.916464068099554	2.4536188191481187	1.7904724881178495	True	False	True	False	False	False	0.0	0.002459009580437773
chr22_50457692_C_T_b38	0.016381	7.701652362642226	5.846438775057725	0	0	0	0	0	0	0	0	0	1	0	1	0	1	60.0	0.0	1.4990775290521174	0.916464068099554	2.4536188191481187	1.7904724881178495	True	False	True	False	False	False	0.0	0.002459009580437773
chr22_50457692_C_T_b38	0.016381	7.701652362642226	5.846438775057725	0	0	0	0	0	0	0	0	0	1	0	1	0	1	60.0	0.0	1.4990775290521174	0.916464068099554	2.4536188191481187	1.7904724881178495	True	False	True	False	False	False	0.0	0.002459009580437773
chr22_50457692_C_T_b38	0.016381	7.701652362642226	5.846438775057725	0	0	0	0	0	0	0	0	0	1	0	1	0	1	60.0	0.0	1.4990775290521174	0.916464068099554	2.4536188191481187	1.7904724881178495	True	False	True	False	False	False	0.0	0.002459009580437773
chr3_123492217_G_T_b38	0.00574305	7.9208096792886	6.499787040655854	1	1	0	0	1	1	0	0	1	1	0	1	0	1	50.0	0.073	5.155309612572589	6.79126001315609	-1.7890414312023992	0.0	False	True	True	False	False	False	0.0	0.002459000568543256
chr5_55670582_C_T_b38	0.00260294	6.933423025730715	6.556778356158042	0	0	1	0	0	0	0	0	0	0	0	0	0	1	20.0	0.013	-7.651071551958115	0.0	-0.4793362873066797	3.2472319480192624	True	False	True	False	False	False	0.0	0.0024589914626594067
chr5_55670582_C_T_b38	0.00260294	6.933423025730715	6.556778356158042	0	0	1	0	0	0	0	0	0	0	0	0	0	1	20.0	0.013	-7.651071551958115	0.0	-0.4793362873066797	3.2472319480192624	True	False	True	False	False	False	0.0	0.0024589914626594067
chr5_55670582_C_T_b38	0.00260294	6.933423025730715	6.556778356158042	0	0	1	0	0	0	0	0	0	0	0	0	0	1	20.0	0.013	-7.651071551958115	0.0	-0.4793362873066797	3.2472319480192624	True	False	True	False	False	False	0.0	0.0024589914626594067
chr5_55670582_C_T_b38	0.00191163	6.933423025730715	6.556778356158042	0	0	1	0	0	0	0	0	0	0	0	0	0	1	20.0	0.013	-7.651071551958115	0.0	-0.4793362873066797	3.2472319480192624	True	False	True	False	False	False	0.0	0.0024589914626594067
chr5_55670582_C_T_b38	0.00191163	6.933423025730715	6.556778356158042	0	0	1	0	0	0	0	0	0	0	0	0	0	1	20.0	0.013	-7.651071551958115	0.0	-0.4793362873066797	3.2472319480192624	True	False	True	False	False	False	0.0	0.0024589914626594067
chr5_55670582_C_T_b38	0.00191163	6.933423025730715	6.556778356158042	0	0	1	0	0	0	0	0	0	0	0	0	0	1	20.0	0.013	-7.651071551958115	0.0	-0.4793362873066797	3.2472319480192624	True	False	True	False	False	False	0.0	0.0024589914626594067
chr1_156260755_G_A_b38	0.00754645	7.943072717277933	4.867534450455582	0	0	0	0	0	1	0	0	1	1	0	1	0	1	60.0	0.002	-8.190007423754505	2.498437609946036	7.628463532070718	0.679761519547796	True	False	True	False	False	False	0.0	0.0024589905135759165
chr1_156260755_G_A_b38	0.020338	7.943072717277933	4.867534450455582	0	0	0	0	0	1	0	0	1	1	0	1	0	1	60.0	0.002	-8.190007423754505	2.498437609946036	7.628463532070718	0.679761519547796	True	False	True	False	False	False	0.0	0.0024589905135759165
chr15_89309201_C_T_b38	0.00678303	7.453561871643373	7.01211529430638	0	0	1	0	0	1	0	0	1	0	0	1	0	1	40.0	0.003	0.9146989980295434	0.0	-0.1980966563413346	0.0	True	False	True	False	False	False	0.0	0.0024589692597153157
chr15_89309201_C_T_b38	0.013504	7.453561871643373	7.01211529430638	0	0	1	0	0	1	0	0	1	0	0	1	0	1	40.0	0.003	0.9146989980295434	0.0	-0.1980966563413346	0.0	True	False	True	False	False	False	0.0	0.0024589692597153157
chr15_89309201_C_T_b38	0.013504	7.453561871643373	7.01211529430638	0	0	1	0	0	1	0	0	1	0	0	1	0	1	40.0	0.003	0.9146989980295434	0.0	-0.1980966563413346	0.0	True	False	True	False	False	False	0.0	0.0024589692597153157
chr15_89309201_C_T_b38	0.00678303	7.453561871643373	7.01211529430638	0	0	1	0	0	1	0	0	1	0	0	1	0	1	40.0	0.003	0.9146989980295434	0.0	-0.1980966563413346	0.0	True	False	True	False	False	False	0.0	0.0024589692597153157
chr1_55060623_A_G_b38	0.00332813	7.661527081358517	6.62273632394984	0	0	0	0	0	1	0	0	1	0	0	1	0	1	60.0	0.001	-2.94992632120514	3.062728646125311	-0.4209282498087887	0.9645948841742182	True	False	True	False	False	False	0.0	0.0024589480345265976
chr1_55060623_A_G_b38	0.00332813	7.661527081358517	6.62273632394984	0	0	0	0	0	1	0	0	1	0	0	1	0	1	60.0	0.001	-2.94992632120514	3.062728646125311	-0.4209282498087887	0.9645948841742182	True	False	True	False	False	False	0.0	0.0024589480345265976
chr1_204434022_G_A_b38	0.0459601	7.763871287820222	4.30406509320417	0	0	0	0	0	1	0	0	1	0	0	1	0	1	60.0	0.0	-7.63330369931032	0.0	5.610062734631647	2.102132865536369	True	False	True	False	False	False	0.0	0.00245894602039477
chr1_204434022_G_A_b38	0.0459601	7.763871287820222	4.30406509320417	0	0	0	0	0	1	0	0	1	0	0	1	0	1	60.0	0.0	-7.63330369931032	0.0	5.610062734631647	2.102132865536369	True	False	True	False	False	False	0.0	0.00245894602039477
chr1_204434022_G_A_b38	0.0459601	7.763871287820222	4.30406509320417	0	0	0	0	0	1	0	0	1	0	0	1	0	1	60.0	0.0	-7.63330369931032	0.0	5.610062734631647	2.102132865536369	True	False	True	False	False	False	0.0	0.00245894602039477
chr1_204434022_G_A_b38	0.0459601	7.763871287820222	4.30406509320417	0	0	0	0	0	1	0	0	1	0	0	1	0	1	60.0	0.0	-7.63330369931032	0.0	5.610062734631647	2.102132865536369	True	False	True	False	False	False	0.0	0.00245894602039477
chr1_204434022_G_A_b38	0.0459601	7.763871287820222	4.30406509320417	0	0	0	0	0	1	0	0	1	0	0	1	0	1	60.0	0.0	-7.63330369931032	0.0	5.610062734631647	2.102132865536369	True	False	True	False	False	False	0.0	0.00245894602039477
chr1_204434022_G_A_b38	0.0459601	7.763871287820222	4.30406509320417	0	0	0	0	0	1	0	0	1	0	0	1	0	1	60.0	0.0	-7.63330369931032	0.0	5.610062734631647	2.102132865536369	True	False	True	False	False	False	0.0	0.00245894602039477
chr12_55695560_A_G_b38	0.00676459	7.761319180947987	4.356708826689592	0	0	0	1	1	0	0	0	0	0	0	1	0	1	70.0	1.0	4.785748118154088	0.0	2.4980797114739346	0.16973353601119356	False	True	True	False	False	False	0.0	0.0024589372901389923
chr12_55695560_A_G_b38	0.00676459	7.761319180947987	4.356708826689592	0	0	0	1	1	0	0	0	0	0	0	1	0	1	70.0	1.0	4.785748118154088	0.0	2.4980797114739346	0.16973353601119356	False	True	True	False	False	False	0.0	0.0024589372901389923
chr12_55695560_A_G_b38	0.00676459	7.761319180947987	4.356708826689592	0	0	0	1	1	0	0	0	0	0	0	1	0	1	70.0	1.0	4.785748118154088	0.0	2.4980797114739346	0.16973353601119356	False	True	True	False	False	False	0.0	0.0024589372901389923
chr12_55695560_A_G_b38	0.00676459	7.761319180947987	4.356708826689592	0	0	0	1	1	0	0	0	0	0	0	1	0	1	70.0	1.0	4.785748118154088	0.0	2.4980797114739346	0.16973353601119356	False	True	True	False	False	False	0.0	0.0024589372901389923
chr12_55695560_A_G_b38	0.00676459	7.761319180947987	4.356708826689592	0	0	0	1	1	0	0	0	0	0	0	1	0	1	70.0	1.0	4.785748118154088	0.0	2.4980797114739346	0.16973353601119356	False	True	True	False	False	False	0.0	0.0024589372901389923
chr12_55695560_A_G_b38	0.00676459	7.761319180947987	4.356708826689592	0	0	0	1	1	0	0	0	0	0	0	1	0	1	70.0	1.0	4.785748118154088	0.0	2.4980797114739346	0.16973353601119356	False	True	True	False	False	False	0.0	0.0024589372901389923
chr12_55695560_A_G_b38	0.00676459	7.761319180947987	4.356708826689592	0	0	0	1	1	0	0	0	0	0	0	1	0	1	70.0	1.0	4.785748118154088	0.0	2.4980797114739346	0.16973353601119356	False	True	True	False	False	False	0.0	0.0024589372901389923
chr12_55695560_A_G_b38	0.00676459	7.761319180947987	4.356708826689592	0	0	0	1	1	0	0	0	0	0	0	1	0	1	70.0	1.0	4.785748118154088	0.0	2.4980797114739346	0.16973353601119356	False	True	True	False	False	False	0.0	0.0024589372901389923
chr12_55695560_A_G_b38	0.00676459	7.761319180947987	4.356708826689592	0	0	0	1	1	0	0	0	0	0	0	1	0	1	70.0	1.0	4.785748118154088	0.0	2.4980797114739346	0.16973353601119356	False	True	True	False	False	False	0.0	0.0024589372901389923
chr6_152271966_C_T_b38	0.00725101	7.8928255262511176	7.893945138235959	0	0	1	1	1	1	0	1	1	1	0	1	0	0	40.0	0.0	-3.393641543096774	0.0	1.3911401279691162	0.0	True	False	True	False	False	False	0.0	0.0024589303316443715
chr10_37952139_A_C_b38	0.00338516	7.3901814282264295	6.963189985870238	0	0	1	0	1	1	0	0	1	0	0	1	0	1	40.0	0.0	7.41839993672613	0.0	-3.8734749473147048	0.0	False	True	True	False	False	False	0.0	0.002458903997186844
chr10_37952139_A_C_b38	0.00338516	7.3901814282264295	6.963189985870238	0	0	1	0	1	1	0	0	1	0	0	1	0	1	40.0	0.0	7.41839993672613	0.0	-3.8734749473147048	0.0	False	True	True	False	False	False	0.0	0.002458903997186844
chr10_37952139_A_C_b38	0.00108918	7.3901814282264295	6.963189985870238	0	0	1	0	1	1	0	0	1	0	0	1	0	1	40.0	0.0	7.41839993672613	0.0	-3.8734749473147048	0.0	False	True	True	False	False	False	0.0	0.002458903997186844
chr10_37952139_A_C_b38	0.00108918	7.3901814282264295	6.963189985870238	0	0	1	0	1	1	0	0	1	0	0	1	0	1	40.0	0.0	7.41839993672613	0.0	-3.8734749473147048	0.0	False	True	True	False	False	False	0.0	0.002458903997186844
chr21_36388762_C_T_b38	0.00128462	7.9748769005588755	6.940222469119639	0	0	0	1	0	0	0	0	0	1	0	1	0	1	70.0	0.003	-4.7807668369941965	0.0	-2.9029193209208373	0.22019575167982453	True	False	True	False	False	False	0.0	0.002458894742561389
chr21_36388762_C_T_b38	0.00128462	7.9748769005588755	6.940222469119639	0	0	0	1	0	0	0	0	0	1	0	1	0	1	70.0	0.003	-4.7807668369941965	0.0	-2.9029193209208373	0.22019575167982453	True	False	True	False	False	False	0.0	0.002458894742561389
chr21_36388762_C_T_b38	0.00128462	7.9748769005588755	6.940222469119639	0	0	0	1	0	0	0	0	0	1	0	1	0	1	70.0	0.003	-4.7807668369941965	0.0	-2.9029193209208373	0.22019575167982453	True	False	True	False	False	False	0.0	0.002458894742561389
chr13_72851239_G_A_b38	0.00267396	7.9441374911141125	7.943782692458625	0	0	0	0	1	0	0	0	0	1	0	1	0	1	80.0	0.001	-0.8124268576320061	1.0910141069949435	6.404823877918524	0.0	True	False	True	False	False	False	0.0	0.002458893300903989
chr13_72851239_G_A_b38	0.00766641	7.9441374911141125	7.943782692458625	0	0	0	0	1	0	0	0	0	1	0	1	0	1	80.0	0.001	-0.8124268576320061	1.0910141069949435	6.404823877918524	0.0	True	False	True	False	False	False	0.0	0.002458893300903989
chr21_41477207_T_C_b38	0.0010486	8.130353547431238	6.376726947898627	0	0	0	0	0	1	0	0	1	1	0	1	0	0	80.0	0.0	-3.062056622856394	0.0	1.3114558260188858	0.0	True	False	True	False	False	False	0.0	0.0024588791324436864
chr21_41477207_T_C_b38	0.0010486	8.130353547431238	6.376726947898627	0	0	0	0	0	1	0	0	1	1	0	1	0	0	80.0	0.0	-3.062056622856394	0.0	1.3114558260188858	0.0	True	False	True	False	False	False	0.0	0.0024588791324436864
chr21_41477207_T_C_b38	0.0120987	8.130353547431238	6.376726947898627	0	0	0	0	0	1	0	0	1	1	0	1	0	0	80.0	0.0	-3.062056622856394	0.0	1.3114558260188858	0.0	True	False	True	False	False	False	0.0	0.0024588791324436864
chr21_41477207_T_C_b38	0.0120987	8.130353547431238	6.376726947898627	0	0	0	0	0	1	0	0	1	1	0	1	0	0	80.0	0.0	-3.062056622856394	0.0	1.3114558260188858	0.0	True	False	True	False	False	False	0.0	0.0024588791324436864
chr16_3995366_C_T_b38	0.00209216	7.581209826196346	7.526717561352706	0	0	0	0	0	0	0	0	0	1	0	1	0	1	60.0	0.014	-5.38111549066407	3.104940195593197	7.395199435658171	2.2034899909965864	True	False	True	False	False	False	0.0	0.002458869024083564
chr16_3995366_C_T_b38	0.0203925	7.581209826196346	7.526717561352706	0	0	0	0	0	0	0	0	0	1	0	1	0	1	60.0	0.014	-5.38111549066407	3.104940195593197	7.395199435658171	2.2034899909965864	True	False	True	False	False	False	0.0	0.002458869024083564
chr16_3995366_C_T_b38	0.00209216	7.581209826196346	7.526717561352706	0	0	0	0	0	0	0	0	0	1	0	1	0	1	60.0	0.014	-5.38111549066407	3.104940195593197	7.395199435658171	2.2034899909965864	True	False	True	False	False	False	0.0	0.002458869024083564
chr16_3995366_C_T_b38	0.0203925	7.581209826196346	7.526717561352706	0	0	0	0	0	0	0	0	0	1	0	1	0	1	60.0	0.014	-5.38111549066407	3.104940195593197	7.395199435658171	2.2034899909965864	True	False	True	False	False	False	0.0	0.002458869024083564
chr1_70046535_G_A_b38	0.00452916	7.80057265467065	7.80057265467065	0	0	1	0	0	1	0	0	1	0	0	1	0	0	60.0	0.001	5.292691866582112	7.073179044077048	-5.283988684217093	0.0	True	False	True	False	False	False		0.002458864419653481
chr19_42348397_C_T_b38	0.00171628	8.222285073872717	4.330733340286331	0	0	1	0	0	0	0	0	0	0	0	1	0	1	70.0	1.0	-4.115694843632074	3.4234132722399364	0.5033622425247657	0.0	False	True	True	False	False	False	0.0	0.002458861700742039
chr19_42348397_C_T_b38	0.00171628	8.222285073872717	4.330733340286331	0	0	1	0	0	0	0	0	0	0	0	1	0	1	70.0	1.0	-4.115694843632074	3.4234132722399364	0.5033622425247657	0.0	False	True	True	False	False	False	0.0	0.002458861700742039
chr19_42348397_C_T_b38	0.00171628	8.222285073872717	4.330733340286331	0	0	1	0	0	0	0	0	0	0	0	1	0	1	70.0	1.0	-4.115694843632074	3.4234132722399364	0.5033622425247657	0.0	False	True	True	False	False	False	0.0	0.002458861700742039
chr19_42348397_C_T_b38	0.00171628	8.222285073872717	4.330733340286331	0	0	1	0	0	0	0	0	0	0	0	1	0	1	70.0	1.0	-4.115694843632074	3.4234132722399364	0.5033622425247657	0.0	False	True	True	False	False	False	0.0	0.002458861700742039
chr8_24301362_T_C_b38	0.0028753	7.1592919047975645	7.1592919047975645	0	0	0	0	0	1	0	0	1	0	0	0	0	0	40.0	0.0	-5.810020149394013	3.054890195325269	-0.0187603554857602	0.0	True	False	True	False	False	False	0.0	0.002458859558721061
chr8_24301362_T_C_b38	0.0028753	7.1592919047975645	7.1592919047975645	0	0	0	0	0	1	0	0	1	0	0	0	0	0	40.0	0.0	-5.810020149394013	3.054890195325269	-0.0187603554857602	0.0	True	False	True	False	False	False	0.0	0.002458859558721061
chr17_39513662_C_G_b38	0.0752771	7.617267813628347	7.617267813628347	0	0	1	0	1	1	0	0	1	0	0	1	0	1	60.0	0.005	-7.03178683823205	6.65262084926225	3.9836470715131966	4.333874458928392	True	False	True	False	False	False	0.0	0.0024588512670226446
chr17_39513662_C_G_b38	0.00667669	7.617267813628347	7.617267813628347	0	0	1	0	1	1	0	0	1	0	0	1	0	1	60.0	0.005	-7.03178683823205	6.65262084926225	3.9836470715131966	4.333874458928392	True	False	True	False	False	False	0.0	0.0024588512670226446
chr4_101065015_A_G_b38	0.0393555	7.413970290190444	7.413970290190444	0	0	1	0	1	1	0	0	1	0	0	1	0	0	40.0	0.0	-9.92408815185961	0.0	10.51254267803442	0.9395326612948676	True	False	True	False	False	False	0.0	0.002458833921784026
chr4_101065015_A_G_b38	0.0195455	7.413970290190444	7.413970290190444	0	0	1	0	1	1	0	0	1	0	0	1	0	0	40.0	0.0	-9.92408815185961	0.0	10.51254267803442	0.9395326612948676	True	False	True	False	False	False	0.0	0.002458833921784026
chr6_41067119_T_C_b38	0.00110936	8.012680929706839	5.765191102784844	0	0	1	1	1	1	0	1	1	1	1	1	0	0	40.0	0.001	7.204086174750287	7.645645665172947	4.016466748016114	3.0721227291632403	False	True	True	False	False	False	0.0	0.002458785076930711
chr4_70771992_A_G_b38	0.00100427	7.359467638255621	7.325807502595773	0	0	0	0	0	0	0	0	0	0	0	0	0	1	40.0	0.115	2.3987813996454794	13.672341956510282	3.065413795100845	1.1048209285462602	True	False	True	False	False	False	0.0	0.0024587748118524507
chr10_16506383_A_G_b38	0.0667364	7.1098794630722715	7.1098794630722715	0	0	1	0	0	0	0	0	0	0	0	0	0	1	40.0	0.001	-4.616070920568534	0.6795930632012865	-11.21962749763653	1.0826040763313642	True	False	True	False	False	False	0.0	0.002458766436525046
chr10_16506383_A_G_b38	0.0243265	7.1098794630722715	7.1098794630722715	0	0	1	0	0	0	0	0	0	0	0	0	0	1	40.0	0.001	-4.616070920568534	0.6795930632012865	-11.21962749763653	1.0826040763313642	True	False	True	False	False	False	0.0	0.002458766436525046
chr2_60789902_C_T_b38	0.00355348	7.528331766707247	7.364547014255642	0	0	1	0	0	0	0	0	0	0	0	1	0	1	60.0	0.005	2.029697510068901	0.0	-2.1400006093764574	0.0	True	False	True	False	False	False	0.0	0.0024587345139280847
chr2_60789902_C_T_b38	0.00355348	7.528331766707247	7.364547014255642	0	0	1	0	0	0	0	0	0	0	0	1	0	1	60.0	0.005	2.029697510068901	0.0	-2.1400006093764574	0.0	True	False	True	False	False	False	0.0	0.0024587345139280847
chr2_60789902_C_T_b38	0.0785927	7.528331766707247	7.364547014255642	0	0	1	0	0	0	0	0	0	0	0	1	0	1	60.0	0.005	2.029697510068901	0.0	-2.1400006093764574	0.0	True	False	True	False	False	False	0.0	0.0024587345139280847
chr2_60789902_C_T_b38	0.0785927	7.528331766707247	7.364547014255642	0	0	1	0	0	0	0	0	0	0	0	1	0	1	60.0	0.005	2.029697510068901	0.0	-2.1400006093764574	0.0	True	False	True	False	False	False	0.0	0.0024587345139280847
chr2_60789902_C_T_b38	0.00355348	7.528331766707247	7.364547014255642	0	0	1	0	0	0	0	0	0	0	0	1	0	1	60.0	0.005	2.029697510068901	0.0	-2.1400006093764574	0.0	True	False	True	False	False	False	0.0	0.0024587345139280847
chr2_60789902_C_T_b38	0.0785927	7.528331766707247	7.364547014255642	0	0	1	0	0	0	0	0	0	0	0	1	0	1	60.0	0.005	2.029697510068901	0.0	-2.1400006093764574	0.0	True	False	True	False	False	False	0.0	0.0024587345139280847
chr4_99155803_A_C_b38	0.0123741	7.482681828154651	7.507141079727608	0	0	1	1	0	1	0	0	1	0	0	1	0	1	30.0	0.008	0.3837858488637484	0.0	4.253406288588593	0.0	True	False	True	False	False	False	0.0	0.0024587252320128644
chr4_39823138_A_G_b38	0.00116095	7.762596048540069	5.6240175061873385	1	0	0	0	1	1	0	1	1	0	1	1	0	1	30.0	1.0	-17.392184776693746	0.0	5.366452112425726	0.0	False	True	True	False	False	False	0.0	0.0024586975466791582
chr4_39823138_A_G_b38	0.00966887	7.762596048540069	5.6240175061873385	1	0	0	0	1	1	0	1	1	0	1	1	0	1	30.0	1.0	-17.392184776693746	0.0	5.366452112425726	0.0	False	True	True	False	False	False	0.0	0.0024586975466791582
chr15_40187953_G_T_b38	0.00423704	6.802394763324311	6.802394763324311	0	0	1	0	0	0	0	0	0	0	0	0	0	1	20.0	0.001	-7.882365199014581	6.517239117346586	5.678357379221858	1.1307978103555456	True	False	True	False	False	False	0.0	0.002458687861024792
chr15_40187953_G_T_b38	0.00423704	6.802394763324311	6.802394763324311	0	0	1	0	0	0	0	0	0	0	0	0	0	1	20.0	0.001	-7.882365199014581	6.517239117346586	5.678357379221858	1.1307978103555456	True	False	True	False	False	False	0.0	0.002458687861024792
chr10_48427029_T_A_b38	0.0316002	7.830425617820331	4.74493212836325	1	0	0	0	0	0	0	0	0	0	0	1	0	1	40.0	0.0	-0.4793313849549407	2.5951586312531094	-1.9709792061898528	1.6183150970635294	False	True	True	False	False	False	0.0	0.002458685684783743
chr10_48427029_T_A_b38	0.0316002	7.830425617820331	4.74493212836325	1	0	0	0	0	0	0	0	0	0	0	1	0	1	40.0	0.0	-0.4793313849549407	2.5951586312531094	-1.9709792061898528	1.6183150970635294	False	True	True	False	False	False	0.0	0.002458685684783743
chr10_48427029_T_A_b38	0.0316002	7.830425617820331	4.74493212836325	1	0	0	0	0	0	0	0	0	0	0	1	0	1	40.0	0.0	-0.4793313849549407	2.5951586312531094	-1.9709792061898528	1.6183150970635294	False	True	True	False	False	False	0.0	0.002458685684783743
chr10_48427029_T_A_b38	0.0316002	7.830425617820331	4.74493212836325	1	0	0	0	0	0	0	0	0	0	0	1	0	1	40.0	0.0	-0.4793313849549407	2.5951586312531094	-1.9709792061898528	1.6183150970635294	False	True	True	False	False	False	0.0	0.002458685684783743
chr10_48427029_T_A_b38	0.0316002	7.830425617820331	4.74493212836325	1	0	0	0	0	0	0	0	0	0	0	1	0	1	40.0	0.0	-0.4793313849549407	2.5951586312531094	-1.9709792061898528	1.6183150970635294	False	True	True	False	False	False	0.0	0.002458685684783743
chr10_48427029_T_A_b38	0.0316002	7.830425617820331	4.74493212836325	1	0	0	0	0	0	0	0	0	0	0	1	0	1	40.0	0.0	-0.4793313849549407	2.5951586312531094	-1.9709792061898528	1.6183150970635294	False	True	True	False	False	False	0.0	0.002458685684783743
chr4_69091018_A_G_b38	0.00124873	7.255591274253665	7.255591274253665	0	0	0	0	0	1	0	0	1	0	0	0	0	0	40.0	0.002	4.17686337884357	3.8019545408320594	1.5832162746660146	0.0	True	False	True	False	False	False		0.002458683021302232
chr17_45139448_G_T_b38	0.1136	7.4318919168078	5.666426688112432	0	1	1	0	1	0	0	0	0	0	0	1	0	1	60.0	0.011	-3.052803527368669	4.155864868547038	1.1436432566875396	0.012068924157624394	True	False	True	False	False	False	0.0	0.0024586826541463593
chr17_45139448_G_T_b38	0.1136	7.4318919168078	5.666426688112432	0	1	1	0	1	0	0	0	0	0	0	1	0	1	60.0	0.011	-3.052803527368669	4.155864868547038	1.1436432566875396	0.012068924157624394	True	False	True	False	False	False	0.0	0.0024586826541463593
chr17_45139448_G_T_b38	0.1136	7.4318919168078	5.666426688112432	0	1	1	0	1	0	0	0	0	0	0	1	0	1	60.0	0.011	-3.052803527368669	4.155864868547038	1.1436432566875396	0.012068924157624394	True	False	True	False	False	False	0.0	0.0024586826541463593
chr5_131712429_G_A_b38	0.00143015	7.478169694159785	7.478169694159785	0	0	1	0	0	0	0	0	0	0	0	0	0	1	60.0	0.0	-1.3556506092765916	0.0	-2.6175401729033183	0.0627979649069843	True	False	True	False	False	False	0.0	0.0024586565095892046
chr3_125089556_A_G_b38	0.00450574	7.079184394609668	7.079184394609668	0	0	0	0	0	0	0	0	0	0	0	0	0	1	40.0	0.026	1.828041281057456	0.0	2.4159274217129507	0.0	True	False	True	False	False	False	0.0	0.002458654852482143
chr12_40346050_A_T_b38	0.00572583	6.773080375655535	6.555356891810665	0	0	0	1	0	0	0	0	0	0	0	0	0	0	20.0	0.001	0.1335388623047348	1.4443202176660166	-2.356728481770112	0.0	True	False	True	False	False	False	0.0	0.0024586146174790154
chr12_40346050_A_T_b38	0.00572583	6.773080375655535	6.555356891810665	0	0	0	1	0	0	0	0	0	0	0	0	0	0	20.0	0.001	0.1335388623047348	1.4443202176660166	-2.356728481770112	0.0	True	False	True	False	False	False	0.0	0.0024586146174790154
chr12_40346050_A_T_b38	0.00225438	6.773080375655535	6.555356891810665	0	0	0	1	0	0	0	0	0	0	0	0	0	0	20.0	0.001	0.1335388623047348	1.4443202176660166	-2.356728481770112	0.0	True	False	True	False	False	False	0.0	0.0024586146174790154
chr12_40346050_A_T_b38	0.00225438	6.773080375655535	6.555356891810665	0	0	0	1	0	0	0	0	0	0	0	0	0	0	20.0	0.001	0.1335388623047348	1.4443202176660166	-2.356728481770112	0.0	True	False	True	False	False	False	0.0	0.0024586146174790154
chr8_86413409_G_A_b38	0.00138971	7.534762657037537	7.336936913707618	0	0	1	0	1	1	0	1	1	0	0	1	1	1	40.0	0.0	1.859780029482283	4.070621380383082	-4.851321993223856	0.0	True	False	True	False	False	False	0.0	0.002458584384704395
chr8_86413409_G_A_b38	0.00138971	7.534762657037537	7.336936913707618	0	0	1	0	1	1	0	1	1	0	0	1	1	1	40.0	0.0	1.859780029482283	4.070621380383082	-4.851321993223856	0.0	True	False	True	False	False	False	0.0	0.002458584384704395
chr8_86413409_G_A_b38	0.00138971	7.534762657037537	7.336936913707618	0	0	1	0	1	1	0	1	1	0	0	1	1	1	40.0	0.0	1.859780029482283	4.070621380383082	-4.851321993223856	0.0	True	False	True	False	False	False	0.0	0.002458584384704395
chr4_38924651_G_T_b38	0.0170664	7.472500744737558	7.472500744737558	0	0	0	0	1	1	0	0	1	1	0	1	0	1	50.0	0.0	-2.6879465436604346	0.0	-1.2246090637804414	0.0	True	False	True	False	False	False	0.0	0.0024585835290455087
chr3_108213130_G_T_b38	0.0016655	6.687108607866515	6.505784060128229	0	0	0	0	0	0	0	0	0	0	0	0	0	0	20.0	0.017	-3.662234471752004	0.0	1.330531680275925	0.0	True	False	True	False	False	False	0.0	0.0024585683415672896
chr3_108213130_G_T_b38	0.0016655	6.687108607866515	6.505784060128229	0	0	0	0	0	0	0	0	0	0	0	0	0	0	20.0	0.017	-3.662234471752004	0.0	1.330531680275925	0.0	True	False	True	False	False	False	0.0	0.0024585683415672896
chr3_108213130_G_T_b38	0.0016655	6.687108607866515	6.505784060128229	0	0	0	0	0	0	0	0	0	0	0	0	0	0	20.0	0.017	-3.662234471752004	0.0	1.330531680275925	0.0	True	False	True	False	False	False	0.0	0.0024585683415672896
chr19_41622793_C_T_b38	0.0037803	7.704811922932594	6.933423025730715	0	0	0	1	0	1	0	0	1	0	0	1	0	0	50.0	0.022	0.3983499408101475	0.724315650727664	-0.8183435299541983	1.5994430749867377	True	False	True	False	False	False	0.0	0.0024585654954193278
chr19_41622793_C_T_b38	0.0037803	7.704811922932594	6.933423025730715	0	0	0	1	0	1	0	0	1	0	0	1	0	0	50.0	0.022	0.3983499408101475	0.724315650727664	-0.8183435299541983	1.5994430749867377	True	False	True	False	False	False	0.0	0.0024585654954193278
chr2_169652518_C_T_b38	0.0407646	7.351158226430694	7.350516171833998	0	0	0	0	0	0	0	0	0	0	0	0	0	1	50.0	0.001	-17.569771466106854	0.0	1.7674658143174469	0.0	True	False	True	False	False	False	0.0	0.0024585553366420878
chr6_138449403_G_A_b38	0.00377684	7.701200180857446	7.701200180857446	0	0	0	0	0	0	0	0	0	0	0	0	0	1	80.0	0.001	3.322687594462404	0.0	3.8437272622899954	0.0	True	False	True	False	False	False	0.0	0.002458534705442981
chr19_55097649_C_T_b38	0.0432807	7.48605261786314	6.373319789577012	0	0	0	0	0	0	0	0	0	0	0	0	0	1	70.0	0.0	1.010875671978564	0.0	-4.50291229168689	0.4417184561146783	True	False	True	False	False	False	0.0	0.0024585293549391385
chr19_55097649_C_T_b38	0.0432807	7.48605261786314	6.373319789577012	0	0	0	0	0	0	0	0	0	0	0	0	0	1	70.0	0.0	1.010875671978564	0.0	-4.50291229168689	0.4417184561146783	True	False	True	False	False	False	0.0	0.0024585293549391385
chr19_55097649_C_T_b38	0.0432807	7.48605261786314	6.373319789577012	0	0	0	0	0	0	0	0	0	0	0	0	0	1	70.0	0.0	1.010875671978564	0.0	-4.50291229168689	0.4417184561146783	True	False	True	False	False	False	0.0	0.0024585293549391385
chr19_55097649_C_T_b38	0.0432807	7.48605261786314	6.373319789577012	0	0	0	0	0	0	0	0	0	0	0	0	0	1	70.0	0.0	1.010875671978564	0.0	-4.50291229168689	0.4417184561146783	True	False	True	False	False	False	0.0	0.0024585293549391385
chr19_55097649_C_T_b38	0.0432807	7.48605261786314	6.373319789577012	0	0	0	0	0	0	0	0	0	0	0	0	0	1	70.0	0.0	1.010875671978564	0.0	-4.50291229168689	0.4417184561146783	True	False	True	False	False	False	0.0	0.0024585293549391385
chr15_74198241_G_A_b38	0.0118928	7.859413154693583	5.940171252720432	0	0	0	1	0	0	0	0	0	0	0	1	0	1	60.0	0.501	-7.455747015576915	0.1574476901966557	3.5620048836193448	1.4475156940351757	True	False	True	False	False	False	0.0	0.0024585147211393958
chr15_74198241_G_A_b38	0.0118928	7.859413154693583	5.940171252720432	0	0	0	1	0	0	0	0	0	0	0	1	0	1	60.0	0.501	-7.455747015576915	0.1574476901966557	3.5620048836193448	1.4475156940351757	True	False	True	False	False	False	0.0	0.0024585147211393958
chr15_74198241_G_A_b38	0.0118928	7.859413154693583	5.940171252720432	0	0	0	1	0	0	0	0	0	0	0	1	0	1	60.0	0.501	-7.455747015576915	0.1574476901966557	3.5620048836193448	1.4475156940351757	True	False	True	False	False	False	0.0	0.0024585147211393958
chr15_74198241_G_A_b38	0.0118928	7.859413154693583	5.940171252720432	0	0	0	1	0	0	0	0	0	0	0	1	0	1	60.0	0.501	-7.455747015576915	0.1574476901966557	3.5620048836193448	1.4475156940351757	True	False	True	False	False	False	0.0	0.0024585147211393958
chr6_82176983_T_C_b38	0.334942	6.86484777797086	7.591861714889934	0	0	1	0	1	1	0	0	1	1	0	1	0	1	20.0	0.0	-15.92236921617066	8.350109768377566	-0.7624388449395312	0.0	True	False	True	False	False	False	0.0	0.0024585140049807543
chr6_82176983_T_C_b38	0.00927706	6.86484777797086	7.591861714889934	0	0	1	0	1	1	0	0	1	1	0	1	0	1	20.0	0.0	-15.92236921617066	8.350109768377566	-0.7624388449395312	0.0	True	False	True	False	False	False	0.0	0.0024585140049807543
chr17_47411369_C_G_b38	0.0842475	7.45182223652793	7.247080584585756	0	0	0	0	0	0	0	0	0	0	0	0	0	1	60.0	0.0	-5.110535723522506	0.0	4.349984762190786	1.2573611770854995	True	False	True	False	False	False	0.0	0.00245849896971529
chr17_47411369_C_G_b38	0.0842475	7.45182223652793	7.247080584585756	0	0	0	0	0	0	0	0	0	0	0	0	0	1	60.0	0.0	-5.110535723522506	0.0	4.349984762190786	1.2573611770854995	True	False	True	False	False	False	0.0	0.00245849896971529
chr17_47411369_C_G_b38	0.0842475	7.45182223652793	7.247080584585756	0	0	0	0	0	0	0	0	0	0	0	0	0	1	60.0	0.0	-5.110535723522506	0.0	4.349984762190786	1.2573611770854995	True	False	True	False	False	False	0.0	0.00245849896971529
chr11_118362363_A_G_b38	0.00262062	7.75833346749091	7.892452043520352	0	0	1	0	0	0	0	0	0	0	0	1	0	1	60.0	0.001	1.0139354345235936	14.787390385689648	3.593911544623417	0.0	True	False	True	False	False	False	0.0	0.0024584945053983094
chr11_118362363_A_G_b38	0.00652876	7.75833346749091	7.892452043520352	0	0	1	0	0	0	0	0	0	0	0	1	0	1	60.0	0.001	1.0139354345235936	14.787390385689648	3.593911544623417	0.0	True	False	True	False	False	False	0.0	0.0024584945053983094
chr11_118362363_A_G_b38	0.00652876	7.75833346749091	7.892452043520352	0	0	1	0	0	0	0	0	0	0	0	1	0	1	60.0	0.001	1.0139354345235936	14.787390385689648	3.593911544623417	0.0	True	False	True	False	False	False	0.0	0.0024584945053983094
chr11_118362363_A_G_b38	0.00262062	7.75833346749091	7.892452043520352	0	0	1	0	0	0	0	0	0	0	0	1	0	1	60.0	0.001	1.0139354345235936	14.787390385689648	3.593911544623417	0.0	True	False	True	False	False	False	0.0	0.0024584945053983094
chr9_137799146_A_G_b38	0.00287643	7.516977224604321	5.4510384535657	0	0	0	0	0	0	0	0	0	0	0	1	0	1	60.0	0.0	-4.384622751391165	2.495653656697124	7.889858200738516	1.6791768793655066	True	False	True	False	False	False	0.0	0.002458489700934753
chr9_137799146_A_G_b38	0.00287643	7.516977224604321	5.4510384535657	0	0	0	0	0	0	0	0	0	0	0	1	0	1	60.0	0.0	-4.384622751391165	2.495653656697124	7.889858200738516	1.6791768793655066	True	False	True	False	False	False	0.0	0.002458489700934753
chr9_137799146_A_G_b38	0.00287643	7.516977224604321	5.4510384535657	0	0	0	0	0	0	0	0	0	0	0	1	0	1	60.0	0.0	-4.384622751391165	2.495653656697124	7.889858200738516	1.6791768793655066	True	False	True	False	False	False	0.0	0.002458489700934753
chr9_137799146_A_G_b38	0.00287643	7.516977224604321	5.4510384535657	0	0	0	0	0	0	0	0	0	0	0	1	0	1	60.0	0.0	-4.384622751391165	2.495653656697124	7.889858200738516	1.6791768793655066	True	False	True	False	False	False	0.0	0.002458489700934753
chr9_137799146_A_G_b38	0.00287643	7.516977224604321	5.4510384535657	0	0	0	0	0	0	0	0	0	0	0	1	0	1	60.0	0.0	-4.384622751391165	2.495653656697124	7.889858200738516	1.6791768793655066	True	False	True	False	False	False	0.0	0.002458489700934753
chr15_80597599_A_G_b38	0.00197409	8.294049640102028	5.799092654460526	1	0	1	0	0	1	0	0	1	0	0	1	1	0	60.0	0.0	3.711088429571396	0.0	4.020394512876095	4.986343965437108	False	True	True	False	False	False	0.0	0.0024584765171164064
chr15_80597599_A_G_b38	0.00197409	8.294049640102028	5.799092654460526	1	0	1	0	0	1	0	0	1	0	0	1	1	0	60.0	0.0	3.711088429571396	0.0	4.020394512876095	4.986343965437108	False	True	True	False	False	False	0.0	0.0024584765171164064
chr15_79459947_T_G_b38	0.00391145	7.315218389752975	7.315218389752975	0	0	1	1	0	0	0	0	0	0	0	0	0	0	40.0	0.0	-1.3385226647724322	4.960055695064307	8.40367172844276	2.9517077919162062	True	False	True	False	False	False	0.0	0.0024584694018056547
chr18_14804950_T_G_b38	0.00327846	7.027314514039777	7.027314514039777	0	0	1	0	0	1	0	0	1	0	0	0	0	0	20.0	0.0	-0.3816875850409733	0.0	4.690414117139163	1.309987373105173	True	False	True	False	False	False	0.0	0.002458461433175858
chr2_3502205_A_T_b38	0.0121683	6.674561391814426	7.10085190894405	0	0	0	0	0	0	0	0	0	0	0	0	0	1	10.0	0.0	-13.411053559210684	0.0	-0.3756094753937731	0.0	True	False	True	False	False	False	0.0	0.002458426762951175
chr2_3502205_A_T_b38	0.0121683	6.674561391814426	7.10085190894405	0	0	0	0	0	0	0	0	0	0	0	0	0	1	10.0	0.0	-13.411053559210684	0.0	-0.3756094753937731	0.0	True	False	True	False	False	False	0.0	0.002458426762951175
chr2_3502205_A_T_b38	0.0121683	6.674561391814426	7.10085190894405	0	0	0	0	0	0	0	0	0	0	0	0	0	1	10.0	0.0	-13.411053559210684	0.0	-0.3756094753937731	0.0	True	False	True	False	False	False	0.0	0.002458426762951175
chr2_223886540_T_C_b38	0.0169439	7.491087593534876	7.491087593534876	0	0	1	0	0	1	0	0	1	0	0	1	0	1	40.0	0.0	-7.190592933173747	3.1875323520550936	6.1133980141851225	0.0	True	False	True	False	False	False	0.0	0.0024584226637276298
chr2_223886540_T_C_b38	0.0169439	7.491087593534876	7.491087593534876	0	0	1	0	0	1	0	0	1	0	0	1	0	1	40.0	0.0	-7.190592933173747	3.1875323520550936	6.1133980141851225	0.0	True	False	True	False	False	False	0.0	0.0024584226637276298
chr13_32195137_A_G_b38	0.0108642	6.734591659972948	6.734591659972948	0	0	1	0	0	0	0	0	0	0	0	1	0	0	20.0	0.0	-8.698364993443208	5.79240006137309	0.6566096301622721	2.3027085444174276	True	False	True	False	False	False	0.0	0.002458412153865018
chr13_32195137_A_G_b38	0.0108642	6.734591659972948	6.734591659972948	0	0	1	0	0	0	0	0	0	0	0	1	0	0	20.0	0.0	-8.698364993443208	5.79240006137309	0.6566096301622721	2.3027085444174276	True	False	True	False	False	False	0.0	0.002458412153865018
chr9_21014483_C_G_b38	0.0177053	7.331714969726466	6.483107351457199	0	0	1	0	0	0	0	0	0	0	0	1	0	1	30.0	0.328	-7.991392892956382	0.0	6.818535043069751	0.0	True	False	True	False	False	False	0.0	0.00245840936710775
chr9_21014483_C_G_b38	0.0177053	7.331714969726466	6.483107351457199	0	0	1	0	0	0	0	0	0	0	0	1	0	1	30.0	0.328	-7.991392892956382	0.0	6.818535043069751	0.0	True	False	True	False	False	False	0.0	0.00245840936710775
chr3_183998816_G_A_b38	0.00111629	7.798112628829788	7.52131798019924	0	0	1	1	1	0	0	0	0	0	0	1	0	1	70.0	0.001	-8.098075384958669	0.0	-0.5694330477038392	0.0	True	False	True	False	False	False		0.002458387712795361
chr13_106493585_C_T_b38	0.00131357	7.721348612617949	5.062595033026967	0	0	0	0	1	1	0	1	1	1	0	1	0	1	40.0	0.0	-1.2223644234837423	0.9907575121396002	1.098919394480248	0.25815767513878285	True	False	True	False	False	False	0.0	0.002458383477422212
chr13_106493585_C_T_b38	0.00131357	7.721348612617949	5.062595033026967	0	0	0	0	1	1	0	1	1	1	0	1	0	1	40.0	0.0	-1.2223644234837423	0.9907575121396002	1.098919394480248	0.25815767513878285	True	False	True	False	False	False	0.0	0.002458383477422212
chr13_106493585_C_T_b38	0.00131357	7.721348612617949	5.062595033026967	0	0	0	0	1	1	0	1	1	1	0	1	0	1	40.0	0.0	-1.2223644234837423	0.9907575121396002	1.098919394480248	0.25815767513878285	True	False	True	False	False	False	0.0	0.002458383477422212
chr13_106493585_C_T_b38	0.00131357	7.721348612617949	5.062595033026967	0	0	0	0	1	1	0	1	1	1	0	1	0	1	40.0	0.0	-1.2223644234837423	0.9907575121396002	1.098919394480248	0.25815767513878285	True	False	True	False	False	False	0.0	0.002458383477422212
chr13_106493585_C_T_b38	0.00131357	7.721348612617949	5.062595033026967	0	0	0	0	1	1	0	1	1	1	0	1	0	1	40.0	0.0	-1.2223644234837423	0.9907575121396002	1.098919394480248	0.25815767513878285	True	False	True	False	False	False	0.0	0.002458383477422212
chr9_93673085_C_T_b38	0.00134224	7.569411792450712	6.214608098422191	0	1	0	0	1	0	0	0	0	0	0	1	0	1	60.0	0.0	-8.768409252440694	0.0	5.88561184240389	0.8692521148459988	True	False	True	False	False	False	0.0	0.0024583703048739153
chr9_93673085_C_T_b38	0.00134224	7.569411792450712	6.214608098422191	0	1	0	0	1	0	0	0	0	0	0	1	0	1	60.0	0.0	-8.768409252440694	0.0	5.88561184240389	0.8692521148459988	True	False	True	False	False	False	0.0	0.0024583703048739153
chr9_93673085_C_T_b38	0.00131472	7.569411792450712	6.214608098422191	0	1	0	0	1	0	0	0	0	0	0	1	0	1	60.0	0.0	-8.768409252440694	0.0	5.88561184240389	0.8692521148459988	True	False	True	False	False	False	0.0	0.0024583703048739153
chr9_93673085_C_T_b38	0.00371012	7.569411792450712	6.214608098422191	0	1	0	0	1	0	0	0	0	0	0	1	0	1	60.0	0.0	-8.768409252440694	0.0	5.88561184240389	0.8692521148459988	True	False	True	False	False	False	0.0	0.0024583703048739153
chr9_93673085_C_T_b38	0.00371012	7.569411792450712	6.214608098422191	0	1	0	0	1	0	0	0	0	0	0	1	0	1	60.0	0.0	-8.768409252440694	0.0	5.88561184240389	0.8692521148459988	True	False	True	False	False	False	0.0	0.0024583703048739153
chr9_93673085_C_T_b38	0.00131472	7.569411792450712	6.214608098422191	0	1	0	0	1	0	0	0	0	0	0	1	0	1	60.0	0.0	-8.768409252440694	0.0	5.88561184240389	0.8692521148459988	True	False	True	False	False	False	0.0	0.0024583703048739153
chr6_42595482_A_C_b38	0.0345975	7.072421900537371	7.072421900537371	0	0	0	0	0	0	0	0	0	0	0	1	0	1	40.0	0.002	-9.480516203723573	2.6359365150061524	-3.499320052082276	0.0	True	False	True	False	False	False		0.0024583651413114154
chr22_19884486_T_C_b38	0.00323004	8.259716961021523	2.9444389791664403	1	1	1	1	1	1	0	1	1	1	0	1	0	1	60.0	0.999	4.320185089122524	2.7462621213724576	6.902475004059134	0.0	False	True	True	False	False	False	0.0	0.002458359446611714
chr22_19884486_T_C_b38	0.00323004	8.259716961021523	2.9444389791664403	1	1	1	1	1	1	0	1	1	1	0	1	0	1	60.0	0.999	4.320185089122524	2.7462621213724576	6.902475004059134	0.0	False	True	True	False	False	False	0.0	0.002458359446611714
chr22_19884486_T_C_b38	0.00323004	8.259716961021523	2.9444389791664403	1	1	1	1	1	1	0	1	1	1	0	1	0	1	60.0	0.999	4.320185089122524	2.7462621213724576	6.902475004059134	0.0	False	True	True	False	False	False	0.0	0.002458359446611714
chr10_38097836_T_C_b38	0.0118789	7.094234845924755	7.094234845924755	0	0	1	1	0	0	0	0	0	0	0	1	0	1	20.0	0.058	1.4824375926617654	0.6470303611286227	-0.2514879946910966	0.7777900948929497	True	False	True	False	False	False	0.0	0.0024583513747207246
chr10_38097836_T_C_b38	0.0118789	7.094234845924755	7.094234845924755	0	0	1	1	0	0	0	0	0	0	0	1	0	1	20.0	0.058	1.4824375926617654	0.6470303611286227	-0.2514879946910966	0.7777900948929497	True	False	True	False	False	False	0.0	0.0024583513747207246
chr10_38097836_T_C_b38	0.0339784	7.094234845924755	7.094234845924755	0	0	1	1	0	0	0	0	0	0	0	1	0	1	20.0	0.058	1.4824375926617654	0.6470303611286227	-0.2514879946910966	0.7777900948929497	True	False	True	False	False	False	0.0	0.0024583513747207246
chr10_38097836_T_C_b38	0.0118789	7.094234845924755	7.094234845924755	0	0	1	1	0	0	0	0	0	0	0	1	0	1	20.0	0.058	1.4824375926617654	0.6470303611286227	-0.2514879946910966	0.7777900948929497	True	False	True	False	False	False	0.0	0.0024583513747207246
chr10_38097836_T_C_b38	0.00672101	7.094234845924755	7.094234845924755	0	0	1	1	0	0	0	0	0	0	0	1	0	1	20.0	0.058	1.4824375926617654	0.6470303611286227	-0.2514879946910966	0.7777900948929497	True	False	True	False	False	False	0.0	0.0024583513747207246
chr10_38097836_T_C_b38	0.0339784	7.094234845924755	7.094234845924755	0	0	1	1	0	0	0	0	0	0	0	1	0	1	20.0	0.058	1.4824375926617654	0.6470303611286227	-0.2514879946910966	0.7777900948929497	True	False	True	False	False	False	0.0	0.0024583513747207246
chr10_38097836_T_C_b38	0.00309881	7.094234845924755	7.094234845924755	0	0	1	1	0	0	0	0	0	0	0	1	0	1	20.0	0.058	1.4824375926617654	0.6470303611286227	-0.2514879946910966	0.7777900948929497	True	False	True	False	False	False	0.0	0.0024583513747207246
chr10_38097836_T_C_b38	0.00206594	7.094234845924755	7.094234845924755	0	0	1	1	0	0	0	0	0	0	0	1	0	1	20.0	0.058	1.4824375926617654	0.6470303611286227	-0.2514879946910966	0.7777900948929497	True	False	True	False	False	False	0.0	0.0024583513747207246
chr10_38097836_T_C_b38	0.00206594	7.094234845924755	7.094234845924755	0	0	1	1	0	0	0	0	0	0	0	1	0	1	20.0	0.058	1.4824375926617654	0.6470303611286227	-0.2514879946910966	0.7777900948929497	True	False	True	False	False	False	0.0	0.0024583513747207246
chr10_38097836_T_C_b38	0.00206594	7.094234845924755	7.094234845924755	0	0	1	1	0	0	0	0	0	0	0	1	0	1	20.0	0.058	1.4824375926617654	0.6470303611286227	-0.2514879946910966	0.7777900948929497	True	False	True	False	False	False	0.0	0.0024583513747207246
chr10_38097836_T_C_b38	0.00206594	7.094234845924755	7.094234845924755	0	0	1	1	0	0	0	0	0	0	0	1	0	1	20.0	0.058	1.4824375926617654	0.6470303611286227	-0.2514879946910966	0.7777900948929497	True	False	True	False	False	False	0.0	0.0024583513747207246
chr10_38097836_T_C_b38	0.0118789	7.094234845924755	7.094234845924755	0	0	1	1	0	0	0	0	0	0	0	1	0	1	20.0	0.058	1.4824375926617654	0.6470303611286227	-0.2514879946910966	0.7777900948929497	True	False	True	False	False	False	0.0	0.0024583513747207246
chr10_38097836_T_C_b38	0.0339784	7.094234845924755	7.094234845924755	0	0	1	1	0	0	0	0	0	0	0	1	0	1	20.0	0.058	1.4824375926617654	0.6470303611286227	-0.2514879946910966	0.7777900948929497	True	False	True	False	False	False	0.0	0.0024583513747207246
chr10_38097836_T_C_b38	0.00309881	7.094234845924755	7.094234845924755	0	0	1	1	0	0	0	0	0	0	0	1	0	1	20.0	0.058	1.4824375926617654	0.6470303611286227	-0.2514879946910966	0.7777900948929497	True	False	True	False	False	False	0.0	0.0024583513747207246
chr10_38097836_T_C_b38	0.00309881	7.094234845924755	7.094234845924755	0	0	1	1	0	0	0	0	0	0	0	1	0	1	20.0	0.058	1.4824375926617654	0.6470303611286227	-0.2514879946910966	0.7777900948929497	True	False	True	False	False	False	0.0	0.0024583513747207246
chr10_38097836_T_C_b38	0.00309881	7.094234845924755	7.094234845924755	0	0	1	1	0	0	0	0	0	0	0	1	0	1	20.0	0.058	1.4824375926617654	0.6470303611286227	-0.2514879946910966	0.7777900948929497	True	False	True	False	False	False	0.0	0.0024583513747207246
chr10_38097836_T_C_b38	0.00672101	7.094234845924755	7.094234845924755	0	0	1	1	0	0	0	0	0	0	0	1	0	1	20.0	0.058	1.4824375926617654	0.6470303611286227	-0.2514879946910966	0.7777900948929497	True	False	True	False	False	False	0.0	0.0024583513747207246
chr10_38097836_T_C_b38	0.00672101	7.094234845924755	7.094234845924755	0	0	1	1	0	0	0	0	0	0	0	1	0	1	20.0	0.058	1.4824375926617654	0.6470303611286227	-0.2514879946910966	0.7777900948929497	True	False	True	False	False	False	0.0	0.0024583513747207246
chr10_38097836_T_C_b38	0.00672101	7.094234845924755	7.094234845924755	0	0	1	1	0	0	0	0	0	0	0	1	0	1	20.0	0.058	1.4824375926617654	0.6470303611286227	-0.2514879946910966	0.7777900948929497	True	False	True	False	False	False	0.0	0.0024583513747207246
chr10_38097836_T_C_b38	0.0339784	7.094234845924755	7.094234845924755	0	0	1	1	0	0	0	0	0	0	0	1	0	1	20.0	0.058	1.4824375926617654	0.6470303611286227	-0.2514879946910966	0.7777900948929497	True	False	True	False	False	False	0.0	0.0024583513747207246
chr14_23351101_A_G_b38	0.0290692	7.512071245835466	5.214935757608986	1	0	0	0	0	0	0	0	0	0	0	1	0	0	40.0	0.0	-20.879098311917616	0.0	1.1369604925224266	0.0	False	True	True	False	False	False	0.0	0.0024583480765786826
chr14_23351101_A_G_b38	0.0290692	7.512071245835466	5.214935757608986	1	0	0	0	0	0	0	0	0	0	0	1	0	0	40.0	0.0	-20.879098311917616	0.0	1.1369604925224266	0.0	False	True	True	False	False	False	0.0	0.0024583480765786826
chr14_23351101_A_G_b38	0.0290692	7.512071245835466	5.214935757608986	1	0	0	0	0	0	0	0	0	0	0	1	0	0	40.0	0.0	-20.879098311917616	0.0	1.1369604925224266	0.0	False	True	True	False	False	False	0.0	0.0024583480765786826
chr14_23351101_A_G_b38	0.0290692	7.512071245835466	5.214935757608986	1	0	0	0	0	0	0	0	0	0	0	1	0	0	40.0	0.0	-20.879098311917616	0.0	1.1369604925224266	0.0	False	True	True	False	False	False	0.0	0.0024583480765786826
chr14_23351101_A_G_b38	0.0290692	7.512071245835466	5.214935757608986	1	0	0	0	0	0	0	0	0	0	0	1	0	0	40.0	0.0	-20.879098311917616	0.0	1.1369604925224266	0.0	False	True	True	False	False	False	0.0	0.0024583480765786826
chr14_23351101_A_G_b38	0.0290692	7.512071245835466	5.214935757608986	1	0	0	0	0	0	0	0	0	0	0	1	0	0	40.0	0.0	-20.879098311917616	0.0	1.1369604925224266	0.0	False	True	True	False	False	False	0.0	0.0024583480765786826
chr14_23351101_A_G_b38	0.0290692	7.512071245835466	5.214935757608986	1	0	0	0	0	0	0	0	0	0	0	1	0	0	40.0	0.0	-20.879098311917616	0.0	1.1369604925224266	0.0	False	True	True	False	False	False	0.0	0.0024583480765786826
chr8_132950511_C_T_b38	0.00130524	7.459338895220296	7.358193752733032	0	0	0	0	0	0	0	0	0	0	0	1	0	0	60.0	0.004	-5.180228641405794	0.0	9.126490194272698	0.0	True	False	True	False	False	False	0.0	0.0024583426329876216
chr8_132950511_C_T_b38	0.00314611	7.459338895220296	7.358193752733032	0	0	0	0	0	0	0	0	0	0	0	1	0	0	60.0	0.004	-5.180228641405794	0.0	9.126490194272698	0.0	True	False	True	False	False	False	0.0	0.0024583426329876216
chr8_132950511_C_T_b38	0.00130524	7.459338895220296	7.358193752733032	0	0	0	0	0	0	0	0	0	0	0	1	0	0	60.0	0.004	-5.180228641405794	0.0	9.126490194272698	0.0	True	False	True	False	False	False	0.0	0.0024583426329876216
chr8_132950511_C_T_b38	0.00314611	7.459338895220296	7.358193752733032	0	0	0	0	0	0	0	0	0	0	0	1	0	0	60.0	0.004	-5.180228641405794	0.0	9.126490194272698	0.0	True	False	True	False	False	False	0.0	0.0024583426329876216
chr7_56035920_T_C_b38	0.0145593	7.580699752224563	7.466799475018602	0	0	1	0	0	0	0	0	0	0	0	0	0	1	60.0	0.003	-4.314044585854716	0.0	4.8565944220733	4.53387517269158	True	False	True	False	False	False	0.0	0.002458336735346108
chr7_56035920_T_C_b38	0.0197167	7.580699752224563	7.466799475018602	0	0	1	0	0	0	0	0	0	0	0	0	0	1	60.0	0.003	-4.314044585854716	0.0	4.8565944220733	4.53387517269158	True	False	True	False	False	False	0.0	0.002458336735346108
chr6_43447040_G_A_b38	0.00899441	7.68017564043659	5.231108616854587	0	0	0	1	0	0	0	0	0	0	0	0	0	1	50.0	0.003	-5.091944576970086	0.0	0.8466000850480953	0.43144891884151093	False	True	True	False	False	False	0.0	0.0024583330151464124
chr6_43447040_G_A_b38	0.00899441	7.68017564043659	5.231108616854587	0	0	0	1	0	0	0	0	0	0	0	0	0	1	50.0	0.003	-5.091944576970086	0.0	0.8466000850480953	0.43144891884151093	False	True	True	False	False	False	0.0	0.0024583330151464124
chr6_43447040_G_A_b38	0.00899441	7.68017564043659	5.231108616854587	0	0	0	1	0	0	0	0	0	0	0	0	0	1	50.0	0.003	-5.091944576970086	0.0	0.8466000850480953	0.43144891884151093	False	True	True	False	False	False	0.0	0.0024583330151464124
chr6_43447040_G_A_b38	0.00899441	7.68017564043659	5.231108616854587	0	0	0	1	0	0	0	0	0	0	0	0	0	1	50.0	0.003	-5.091944576970086	0.0	0.8466000850480953	0.43144891884151093	False	True	True	False	False	False	0.0	0.0024583330151464124
chr12_50001009_T_C_b38	0.00204285	7.533158807455563	5.087596335232384	0	0	0	0	0	0	0	0	0	0	0	1	0	1	60.0	0.021	-2.190332785947569	2.434090806883044	8.11600067353865	0.0	True	False	True	False	False	False	0.0	0.0024583317486475916
chr12_50001009_T_C_b38	0.00204285	7.533158807455563	5.087596335232384	0	0	0	0	0	0	0	0	0	0	0	1	0	1	60.0	0.021	-2.190332785947569	2.434090806883044	8.11600067353865	0.0	True	False	True	False	False	False	0.0	0.0024583317486475916
chr12_50001009_T_C_b38	0.00563709	7.533158807455563	5.087596335232384	0	0	0	0	0	0	0	0	0	0	0	1	0	1	60.0	0.021	-2.190332785947569	2.434090806883044	8.11600067353865	0.0	True	False	True	False	False	False	0.0	0.0024583317486475916
chr12_50001009_T_C_b38	0.00563709	7.533158807455563	5.087596335232384	0	0	0	0	0	0	0	0	0	0	0	1	0	1	60.0	0.021	-2.190332785947569	2.434090806883044	8.11600067353865	0.0	True	False	True	False	False	False	0.0	0.0024583317486475916
chr12_50001009_T_C_b38	0.00563709	7.533158807455563	5.087596335232384	0	0	0	0	0	0	0	0	0	0	0	1	0	1	60.0	0.021	-2.190332785947569	2.434090806883044	8.11600067353865	0.0	True	False	True	False	False	False	0.0	0.0024583317486475916
chr12_50001009_T_C_b38	0.00204285	7.533158807455563	5.087596335232384	0	0	0	0	0	0	0	0	0	0	0	1	0	1	60.0	0.021	-2.190332785947569	2.434090806883044	8.11600067353865	0.0	True	False	True	False	False	False	0.0	0.0024583317486475916
chr12_50001009_T_C_b38	0.00204285	7.533158807455563	5.087596335232384	0	0	0	0	0	0	0	0	0	0	0	1	0	1	60.0	0.021	-2.190332785947569	2.434090806883044	8.11600067353865	0.0	True	False	True	False	False	False	0.0	0.0024583317486475916
chr12_50001009_T_C_b38	0.00563709	7.533158807455563	5.087596335232384	0	0	0	0	0	0	0	0	0	0	0	1	0	1	60.0	0.021	-2.190332785947569	2.434090806883044	8.11600067353865	0.0	True	False	True	False	False	False	0.0	0.0024583317486475916
chr6_36968921_T_C_b38	0.0213569	8.419800845407588	3.9889840465642745	1	1	1	0	0	1	0	0	1	1	1	1	0	1	50.0	1.0	-8.36028528855589	0.0	-3.428536575770956	0.1820740159069909	False	True	True	False	False	False	0.0	0.0024583287915598976
chr6_36968921_T_C_b38	0.0213569	8.419800845407588	3.9889840465642745	1	1	1	0	0	1	0	0	1	1	1	1	0	1	50.0	1.0	-8.36028528855589	0.0	-3.428536575770956	0.1820740159069909	False	True	True	False	False	False	0.0	0.0024583287915598976
chr6_36968921_T_C_b38	0.0213569	8.419800845407588	3.9889840465642745	1	1	1	0	0	1	0	0	1	1	1	1	0	1	50.0	1.0	-8.36028528855589	0.0	-3.428536575770956	0.1820740159069909	False	True	True	False	False	False	0.0	0.0024583287915598976
chr6_36968921_T_C_b38	0.0213569	8.419800845407588	3.9889840465642745	1	1	1	0	0	1	0	0	1	1	1	1	0	1	50.0	1.0	-8.36028528855589	0.0	-3.428536575770956	0.1820740159069909	False	True	True	False	False	False	0.0	0.0024583287915598976
chr6_36968921_T_C_b38	0.0213569	8.419800845407588	3.9889840465642745	1	1	1	0	0	1	0	0	1	1	1	1	0	1	50.0	1.0	-8.36028528855589	0.0	-3.428536575770956	0.1820740159069909	False	True	True	False	False	False	0.0	0.0024583287915598976
chr6_36968921_T_C_b38	0.0213569	8.419800845407588	3.9889840465642745	1	1	1	0	0	1	0	0	1	1	1	1	0	1	50.0	1.0	-8.36028528855589	0.0	-3.428536575770956	0.1820740159069909	False	True	True	False	False	False	0.0	0.0024583287915598976
chr19_35731109_C_T_b38	0.00351654	7.756195343948118	5.493061443340548	0	0	1	0	1	0	0	0	0	1	0	1	0	1	60.0	0.0	-4.241585466347712	0.0	5.0539487756429935	0.4241732023061573	True	False	True	False	False	False	0.0	0.002458313424337308
chr19_35731109_C_T_b38	0.00351654	7.756195343948118	5.493061443340548	0	0	1	0	1	0	0	0	0	1	0	1	0	1	60.0	0.0	-4.241585466347712	0.0	5.0539487756429935	0.4241732023061573	True	False	True	False	False	False	0.0	0.002458313424337308
chr19_35731109_C_T_b38	0.00351654	7.756195343948118	5.493061443340548	0	0	1	0	1	0	0	0	0	1	0	1	0	1	60.0	0.0	-4.241585466347712	0.0	5.0539487756429935	0.4241732023061573	True	False	True	False	False	False	0.0	0.002458313424337308
chr19_35731109_C_T_b38	0.00351654	7.756195343948118	5.493061443340548	0	0	1	0	1	0	0	0	0	1	0	1	0	1	60.0	0.0	-4.241585466347712	0.0	5.0539487756429935	0.4241732023061573	True	False	True	False	False	False	0.0	0.002458313424337308
chr19_35731109_C_T_b38	0.00351654	7.756195343948118	5.493061443340548	0	0	1	0	1	0	0	0	0	1	0	1	0	1	60.0	0.0	-4.241585466347712	0.0	5.0539487756429935	0.4241732023061573	True	False	True	False	False	False	0.0	0.002458313424337308
chr19_35731109_C_T_b38	0.00351654	7.756195343948118	5.493061443340548	0	0	1	0	1	0	0	0	0	1	0	1	0	1	60.0	0.0	-4.241585466347712	0.0	5.0539487756429935	0.4241732023061573	True	False	True	False	False	False	0.0	0.002458313424337308
chr19_35731109_C_T_b38	0.00351654	7.756195343948118	5.493061443340548	0	0	1	0	1	0	0	0	0	1	0	1	0	1	60.0	0.0	-4.241585466347712	0.0	5.0539487756429935	0.4241732023061573	True	False	True	False	False	False	0.0	0.002458313424337308
chr19_35731109_C_T_b38	0.00351654	7.756195343948118	5.493061443340548	0	0	1	0	1	0	0	0	0	1	0	1	0	1	60.0	0.0	-4.241585466347712	0.0	5.0539487756429935	0.4241732023061573	True	False	True	False	False	False	0.0	0.002458313424337308
chr19_35731109_C_T_b38	0.00351654	7.756195343948118	5.493061443340548	0	0	1	0	1	0	0	0	0	1	0	1	0	1	60.0	0.0	-4.241585466347712	0.0	5.0539487756429935	0.4241732023061573	True	False	True	False	False	False	0.0	0.002458313424337308
chr19_35731109_C_T_b38	0.00351654	7.756195343948118	5.493061443340548	0	0	1	0	1	0	0	0	0	1	0	1	0	1	60.0	0.0	-4.241585466347712	0.0	5.0539487756429935	0.4241732023061573	True	False	True	False	False	False	0.0	0.002458313424337308
chr19_35731109_C_T_b38	0.00351654	7.756195343948118	5.493061443340548	0	0	1	0	1	0	0	0	0	1	0	1	0	1	60.0	0.0	-4.241585466347712	0.0	5.0539487756429935	0.4241732023061573	True	False	True	False	False	False	0.0	0.002458313424337308
chr19_35731109_C_T_b38	0.00351654	7.756195343948118	5.493061443340548	0	0	1	0	1	0	0	0	0	1	0	1	0	1	60.0	0.0	-4.241585466347712	0.0	5.0539487756429935	0.4241732023061573	True	False	True	False	False	False	0.0	0.002458313424337308
chr19_35731109_C_T_b38	0.00351654	7.756195343948118	5.493061443340548	0	0	1	0	1	0	0	0	0	1	0	1	0	1	60.0	0.0	-4.241585466347712	0.0	5.0539487756429935	0.4241732023061573	True	False	True	False	False	False	0.0	0.002458313424337308
chr19_35731109_C_T_b38	0.00351654	7.756195343948118	5.493061443340548	0	0	1	0	1	0	0	0	0	1	0	1	0	1	60.0	0.0	-4.241585466347712	0.0	5.0539487756429935	0.4241732023061573	True	False	True	False	False	False	0.0	0.002458313424337308
chr1_51446485_T_C_b38	0.00205583	7.3758821482150125	6.163314804034641	0	0	1	0	0	1	0	0	1	0	0	0	0	1	40.0	0.001	-14.819965774606754	1.9227027413598847	-3.15374402293822	2.687613108854947	True	False	True	False	False	False	0.0	0.0024582956803277686
chr1_51446485_T_C_b38	0.00205583	7.3758821482150125	6.163314804034641	0	0	1	0	0	1	0	0	1	0	0	0	0	1	40.0	0.001	-14.819965774606754	1.9227027413598847	-3.15374402293822	2.687613108854947	True	False	True	False	False	False	0.0	0.0024582956803277686
chr1_51446485_T_C_b38	0.00205583	7.3758821482150125	6.163314804034641	0	0	1	0	0	1	0	0	1	0	0	0	0	1	40.0	0.001	-14.819965774606754	1.9227027413598847	-3.15374402293822	2.687613108854947	True	False	True	False	False	False	0.0	0.0024582956803277686
chr1_51446485_T_C_b38	0.00205583	7.3758821482150125	6.163314804034641	0	0	1	0	0	1	0	0	1	0	0	0	0	1	40.0	0.001	-14.819965774606754	1.9227027413598847	-3.15374402293822	2.687613108854947	True	False	True	False	False	False	0.0	0.0024582956803277686
chr1_51446485_T_C_b38	0.00146109	7.3758821482150125	6.163314804034641	0	0	1	0	0	1	0	0	1	0	0	0	0	1	40.0	0.001	-14.819965774606754	1.9227027413598847	-3.15374402293822	2.687613108854947	True	False	True	False	False	False	0.0	0.0024582956803277686
chr1_51446485_T_C_b38	0.00205583	7.3758821482150125	6.163314804034641	0	0	1	0	0	1	0	0	1	0	0	0	0	1	40.0	0.001	-14.819965774606754	1.9227027413598847	-3.15374402293822	2.687613108854947	True	False	True	False	False	False	0.0	0.0024582956803277686
chr1_51446485_T_C_b38	0.00146109	7.3758821482150125	6.163314804034641	0	0	1	0	0	1	0	0	1	0	0	0	0	1	40.0	0.001	-14.819965774606754	1.9227027413598847	-3.15374402293822	2.687613108854947	True	False	True	False	False	False	0.0	0.0024582956803277686
chr1_51446485_T_C_b38	0.00146109	7.3758821482150125	6.163314804034641	0	0	1	0	0	1	0	0	1	0	0	0	0	1	40.0	0.001	-14.819965774606754	1.9227027413598847	-3.15374402293822	2.687613108854947	True	False	True	False	False	False	0.0	0.0024582956803277686
chr1_51446485_T_C_b38	0.00146109	7.3758821482150125	6.163314804034641	0	0	1	0	0	1	0	0	1	0	0	0	0	1	40.0	0.001	-14.819965774606754	1.9227027413598847	-3.15374402293822	2.687613108854947	True	False	True	False	False	False	0.0	0.0024582956803277686
chr1_51446485_T_C_b38	0.00146109	7.3758821482150125	6.163314804034641	0	0	1	0	0	1	0	0	1	0	0	0	0	1	40.0	0.001	-14.819965774606754	1.9227027413598847	-3.15374402293822	2.687613108854947	True	False	True	False	False	False	0.0	0.0024582956803277686
chr21_33241945_T_C_b38	0.00173961	8.048788283534199	3.4965075614664802	1	0	1	0	1	1	0	0	1	0	0	1	0	1	40.0	0.0	-11.526636444256344	0.0	7.493402453276367	0.11866093349010498	False	True	True	False	False	False	0.0	0.0024582880378408575
chr21_33241945_T_C_b38	0.00173961	8.048788283534199	3.4965075614664802	1	0	1	0	1	1	0	0	1	0	0	1	0	1	40.0	0.0	-11.526636444256344	0.0	7.493402453276367	0.11866093349010498	False	True	True	False	False	False	0.0	0.0024582880378408575
chr17_4015594_G_A_b38	0.0199457	7.129297548929373	6.591673732008658	0	0	0	0	0	0	0	0	0	0	0	0	0	1	40.0	0.0	-6.403214161352998	0.0	2.728171564764928	0.4860131078372518	True	False	True	False	False	False	0.0	0.0024582781754724056
chr17_4015594_G_A_b38	0.0199457	7.129297548929373	6.591673732008658	0	0	0	0	0	0	0	0	0	0	0	0	0	1	40.0	0.0	-6.403214161352998	0.0	2.728171564764928	0.4860131078372518	True	False	True	False	False	False	0.0	0.0024582781754724056
chr17_4015594_G_A_b38	0.0199457	7.129297548929373	6.591673732008658	0	0	0	0	0	0	0	0	0	0	0	0	0	1	40.0	0.0	-6.403214161352998	0.0	2.728171564764928	0.4860131078372518	True	False	True	False	False	False	0.0	0.0024582781754724056
chr17_4015594_G_A_b38	0.0199457	7.129297548929373	6.591673732008658	0	0	0	0	0	0	0	0	0	0	0	0	0	1	40.0	0.0	-6.403214161352998	0.0	2.728171564764928	0.4860131078372518	True	False	True	False	False	False	0.0	0.0024582781754724056
chr17_4015594_G_A_b38	0.0199457	7.129297548929373	6.591673732008658	0	0	0	0	0	0	0	0	0	0	0	0	0	1	40.0	0.0	-6.403214161352998	0.0	2.728171564764928	0.4860131078372518	True	False	True	False	False	False	0.0	0.0024582781754724056
chr15_100258542_T_C_b38	0.00603851	7.292337176173877	7.292337176173877	0	0	0	0	0	0	0	0	0	0	0	0	0	0	60.0	0.003	4.142911086728991	0.6830833327291308	3.0296788447129543	0.48032753907307324	True	False	True	False	False	False	0.0	0.002458273734976651
chr15_100258542_T_C_b38	0.00131506	7.292337176173877	7.292337176173877	0	0	0	0	0	0	0	0	0	0	0	0	0	0	60.0	0.003	4.142911086728991	0.6830833327291308	3.0296788447129543	0.48032753907307324	True	False	True	False	False	False	0.0	0.002458273734976651
chr15_100258542_T_C_b38	0.00603851	7.292337176173877	7.292337176173877	0	0	0	0	0	0	0	0	0	0	0	0	0	0	60.0	0.003	4.142911086728991	0.6830833327291308	3.0296788447129543	0.48032753907307324	True	False	True	False	False	False	0.0	0.002458273734976651
chr15_100258542_T_C_b38	0.00131506	7.292337176173877	7.292337176173877	0	0	0	0	0	0	0	0	0	0	0	0	0	0	60.0	0.003	4.142911086728991	0.6830833327291308	3.0296788447129543	0.48032753907307324	True	False	True	False	False	False	0.0	0.002458273734976651
chr11_7988695_C_G_b38	0.0111795	8.057377488557991	6.594413459749778	0	0	1	0	0	1	0	0	1	1	1	1	0	0	40.0	0.0	2.999872718331356	0.0	-0.6429744339240671	0.0	True	False	True	False	False	False	0.0	0.0024582688772225203
chr1_102885767_C_T_b38	0.0868304	6.947937068614969	6.946975992135418	0	0	1	1	0	0	0	0	0	0	0	0	0	0	20.0	0.0	-5.013547288702333	3.242442313982589	3.527797123807815	6.791285887927231	True	False	True	False	False	False	0.0	0.002458265276325124
chr1_45823174_C_G_b38	0.00374689	7.249215057114389	7.138073034044347	0	0	1	0	0	1	0	0	1	0	0	1	0	1	20.0	0.006	-10.98909107228525	0.0	2.911572277525749	0.041403991746860935	True	False	True	False	False	False	0.0	0.002458260621182305
chr1_45823174_C_G_b38	0.00374689	7.249215057114389	7.138073034044347	0	0	1	0	0	1	0	0	1	0	0	1	0	1	20.0	0.006	-10.98909107228525	0.0	2.911572277525749	0.041403991746860935	True	False	True	False	False	False	0.0	0.002458260621182305
chr8_101694390_T_C_b38	0.0271388	7.3098814858247865	0.6931471805599453	0	0	1	0	0	0	0	0	0	0	0	1	0	1	40.0	0.0	-0.0922139137199406	0.5581764493274382	6.326475540023239	0.926743040407402	True	False	True	False	False	False	0.0	0.002458246349643958
chr9_121139801_T_A_b38	0.00125666	7.136483208590247	6.733401891837359	0	0	0	0	0	1	0	0	1	0	0	1	0	1	20.0	0.0	-11.078303997612917	0.0	3.7997213779957377	0.0	True	False	True	False	False	False	0.0	0.0024582461275634913
chr9_121139801_T_A_b38	0.00125666	7.136483208590247	6.733401891837359	0	0	0	0	0	1	0	0	1	0	0	1	0	1	20.0	0.0	-11.078303997612917	0.0	3.7997213779957377	0.0	True	False	True	False	False	False	0.0	0.0024582461275634913
chr9_121139801_T_A_b38	0.00125666	7.136483208590247	6.733401891837359	0	0	0	0	0	1	0	0	1	0	0	1	0	1	20.0	0.0	-11.078303997612917	0.0	3.7997213779957377	0.0	True	False	True	False	False	False	0.0	0.0024582461275634913
chr19_32866193_G_A_b38	0.00119765	7.6487397889562425	7.257002707092073	0	0	0	1	0	0	0	0	0	1	0	1	0	1	60.0	0.001	-5.158722027924522	0.0	-4.644174939333745	0.0	True	False	True	False	False	False	0.0	0.002458231452936412
chr19_32866193_G_A_b38	0.00119765	7.6487397889562425	7.257002707092073	0	0	0	1	0	0	0	0	0	1	0	1	0	1	60.0	0.001	-5.158722027924522	0.0	-4.644174939333745	0.0	True	False	True	False	False	False	0.0	0.002458231452936412
chr19_32866193_G_A_b38	0.00227296	7.6487397889562425	7.257002707092073	0	0	0	1	0	0	0	0	0	1	0	1	0	1	60.0	0.001	-5.158722027924522	0.0	-4.644174939333745	0.0	True	False	True	False	False	False	0.0	0.002458231452936412
chr19_32866193_G_A_b38	0.00227296	7.6487397889562425	7.257002707092073	0	0	0	1	0	0	0	0	0	1	0	1	0	1	60.0	0.001	-5.158722027924522	0.0	-4.644174939333745	0.0	True	False	True	False	False	False	0.0	0.002458231452936412
chr1_16446146_C_T_b38	0.0869393	7.83002808253384	7.452402451223638	0	0	0	0	0	1	0	0	1	0	0	1	0	1	70.0	0.01	3.272330102117722	0.0	3.829818598226829	0.0	True	False	True	False	False	False	0.0	0.0024582247565785482
chr1_16446146_C_T_b38	0.0869393	7.83002808253384	7.452402451223638	0	0	0	0	0	1	0	0	1	0	0	1	0	1	70.0	0.01	3.272330102117722	0.0	3.829818598226829	0.0	True	False	True	False	False	False	0.0	0.0024582247565785482
chr1_16446146_C_T_b38	0.0869393	7.83002808253384	7.452402451223638	0	0	0	0	0	1	0	0	1	0	0	1	0	1	70.0	0.01	3.272330102117722	0.0	3.829818598226829	0.0	True	False	True	False	False	False	0.0	0.0024582247565785482
chr1_16446146_C_T_b38	0.0869393	7.83002808253384	7.452402451223638	0	0	0	0	0	1	0	0	1	0	0	1	0	1	70.0	0.01	3.272330102117722	0.0	3.829818598226829	0.0	True	False	True	False	False	False	0.0	0.0024582247565785482
chr14_75117505_C_A_b38	0.00486794	7.242082359256962	5.19295685089021	0	0	1	1	0	0	0	0	0	0	0	1	0	1	30.0	0.0	4.484291969885615	0.0	4.809906135837423	0.0	True	False	True	False	False	False	0.0	0.002458186641510763
chr14_75117505_C_A_b38	0.00486794	7.242082359256962	5.19295685089021	0	0	1	1	0	0	0	0	0	0	0	1	0	1	30.0	0.0	4.484291969885615	0.0	4.809906135837423	0.0	True	False	True	False	False	False	0.0	0.002458186641510763
chr14_75117505_C_A_b38	0.00486794	7.242082359256962	5.19295685089021	0	0	1	1	0	0	0	0	0	0	0	1	0	1	30.0	0.0	4.484291969885615	0.0	4.809906135837423	0.0	True	False	True	False	False	False	0.0	0.002458186641510763
chr19_52850447_A_G_b38	0.00309086	7.118826249062078	6.706862336602747	0	0	0	0	0	0	0	0	0	0	0	0	0	1	40.0	0.001	-10.421840305719574	0.0	-1.4299922424282698	0.34817961438425016	True	False	True	False	False	False	0.0	0.002458183977415549
chr8_142356819_G_A_b38	0.00719486	7.6290038896529575	7.6290038896529575	0	0	1	0	1	0	0	0	0	1	0	1	0	1	60.0	0.0	-6.938617390612027	0.0	5.498781573793416	2.0055746849912737	True	False	True	False	False	False	0.0	0.0024581838733025363
chr8_142356819_G_A_b38	0.0219564	7.6290038896529575	7.6290038896529575	0	0	1	0	1	0	0	0	0	1	0	1	0	1	60.0	0.0	-6.938617390612027	0.0	5.498781573793416	2.0055746849912737	True	False	True	False	False	False	0.0	0.0024581838733025363
chr8_142356819_G_A_b38	0.00318745	7.6290038896529575	7.6290038896529575	0	0	1	0	1	0	0	0	0	1	0	1	0	1	60.0	0.0	-6.938617390612027	0.0	5.498781573793416	2.0055746849912737	True	False	True	False	False	False	0.0	0.0024581838733025363
chr2_158532350_T_G_b38	0.00335702	6.874198495453294	6.721425700790643	0	0	0	0	0	0	0	0	0	0	0	1	0	1	20.0	0.0	-2.7526320584954487	0.0	4.766139814349579	0.0	True	False	True	False	False	False	0.0	0.002458175098182909
chr2_158532350_T_G_b38	0.00167957	6.874198495453294	6.721425700790643	0	0	0	0	0	0	0	0	0	0	0	1	0	1	20.0	0.0	-2.7526320584954487	0.0	4.766139814349579	0.0	True	False	True	False	False	False	0.0	0.002458175098182909
chr4_4308514_C_T_b38	0.0111485	7.754052639035757	7.754052639035757	0	0	0	1	0	1	0	0	1	1	0	1	0	1	50.0	0.0	1.7969001105388525	0.0	5.685404756753378	0.0	True	False	True	False	False	False	0.0	0.002458169069163116
chr4_4308514_C_T_b38	0.0111485	7.754052639035757	7.754052639035757	0	0	0	1	0	1	0	0	1	1	0	1	0	1	50.0	0.0	1.7969001105388525	0.0	5.685404756753378	0.0	True	False	True	False	False	False	0.0	0.002458169069163116
chr12_3866100_T_A_b38	0.00430213	7.670428522190693	7.670428522190693	0	0	1	1	0	0	0	1	0	0	0	0	0	1	30.0	0.212	5.444024898662542	0.0	7.820532944103213	0.43605269893737386	True	False	True	False	False	False		0.0024581536637041947
chr12_3866100_T_A_b38	0.00566577	7.670428522190693	7.670428522190693	0	0	1	1	0	0	0	1	0	0	0	0	0	1	30.0	0.212	5.444024898662542	0.0	7.820532944103213	0.43605269893737386	True	False	True	False	False	False		0.0024581536637041947
chr3_129303916_T_A_b38	0.00718388	6.873163834212518	6.511745329644728	0	0	0	0	0	1	0	0	1	0	0	1	0	1	0.0	0.0	-13.411053559210684	0.0	7.496186198637829	0.8586168272206001	True	False	True	False	False	False	0.0	0.0024581517329168604
chr3_129303916_T_A_b38	0.00718388	6.873163834212518	6.511745329644728	0	0	0	0	0	1	0	0	1	0	0	1	0	1	0.0	0.0	-13.411053559210684	0.0	7.496186198637829	0.8586168272206001	True	False	True	False	False	False	0.0	0.0024581517329168604
chr3_129303916_T_A_b38	0.00718388	6.873163834212518	6.511745329644728	0	0	0	0	0	1	0	0	1	0	0	1	0	1	0.0	0.0	-13.411053559210684	0.0	7.496186198637829	0.8586168272206001	True	False	True	False	False	False	0.0	0.0024581517329168604
chr5_157515667_A_C_b38	0.00720135	7.679251425953058	7.679251425953058	0	0	0	1	0	1	0	0	1	1	0	1	0	1	40.0	0.184	-0.1253988634384102	0.0	5.342661970512729	0.3917027833267497	True	False	True	False	False	False	0.0	0.002458147216539764
chr5_157515667_A_C_b38	0.00407023	7.679251425953058	7.679251425953058	0	0	0	1	0	1	0	0	1	1	0	1	0	1	40.0	0.184	-0.1253988634384102	0.0	5.342661970512729	0.3917027833267497	True	False	True	False	False	False	0.0	0.002458147216539764
chr6_36529577_C_T_b38	0.825817	7.910957382845589	8.277920258172143	0	0	1	1	1	1	0	0	1	0	0	1	0	1	60.0	0.0	5.931961968402657	4.314028963577398	0.4547698308763941	0.0	True	False	True	False	False	False	0.0	0.0024581458490485356
chr18_50378625_C_T_b38	0.0109717	7.3938782901077555	7.313886831633462	0	0	0	0	0	0	0	0	0	0	0	0	0	1	60.0	0.0	-0.8415103188608452	0.0	1.57976879188152	0.0	True	False	True	False	False	False	0.0	0.0024581347207257324
chr18_50378625_C_T_b38	0.0109717	7.3938782901077555	7.313886831633462	0	0	0	0	0	0	0	0	0	0	0	0	0	1	60.0	0.0	-0.8415103188608452	0.0	1.57976879188152	0.0	True	False	True	False	False	False	0.0	0.0024581347207257324
chr15_50584979_G_A_b38	0.00133612	7.31986492980897	7.253470382684528	0	0	1	0	0	0	0	0	0	0	0	0	0	1	40.0	0.048	-19.626970273721103	0.0	-1.0001891563570524	0.0	True	False	True	False	False	False	0.0	0.0024581217842218426
chr15_50584979_G_A_b38	0.00133612	7.31986492980897	7.253470382684528	0	0	1	0	0	0	0	0	0	0	0	0	0	1	40.0	0.048	-19.626970273721103	0.0	-1.0001891563570524	0.0	True	False	True	False	False	False	0.0	0.0024581217842218426
chr15_50584979_G_A_b38	0.00133612	7.31986492980897	7.253470382684528	0	0	1	0	0	0	0	0	0	0	0	0	0	1	40.0	0.048	-19.626970273721103	0.0	-1.0001891563570524	0.0	True	False	True	False	False	False	0.0	0.0024581217842218426
chr1_17689996_G_A_b38	0.0128419	7.718685495198466	7.024649030453636	0	0	1	0	0	0	0	0	0	1	0	1	0	1	60.0	0.0	-7.258461052105949	0.968639602403127	5.625404049393396	2.289605050379876	True	False	True	False	False	False	0.0	0.0024581214655456833
chr1_17689996_G_A_b38	0.00229668	7.718685495198466	7.024649030453636	0	0	1	0	0	0	0	0	0	1	0	1	0	1	60.0	0.0	-7.258461052105949	0.968639602403127	5.625404049393396	2.289605050379876	True	False	True	False	False	False	0.0	0.0024581214655456833
chr1_17689996_G_A_b38	0.00229668	7.718685495198466	7.024649030453636	0	0	1	0	0	0	0	0	0	1	0	1	0	1	60.0	0.0	-7.258461052105949	0.968639602403127	5.625404049393396	2.289605050379876	True	False	True	False	False	False	0.0	0.0024581214655456833
chr1_17689996_G_A_b38	0.00470364	7.718685495198466	7.024649030453636	0	0	1	0	0	0	0	0	0	1	0	1	0	1	60.0	0.0	-7.258461052105949	0.968639602403127	5.625404049393396	2.289605050379876	True	False	True	False	False	False	0.0	0.0024581214655456833
chr1_17689996_G_A_b38	0.0128419	7.718685495198466	7.024649030453636	0	0	1	0	0	0	0	0	0	1	0	1	0	1	60.0	0.0	-7.258461052105949	0.968639602403127	5.625404049393396	2.289605050379876	True	False	True	False	False	False	0.0	0.0024581214655456833
chr1_17689996_G_A_b38	0.00470364	7.718685495198466	7.024649030453636	0	0	1	0	0	0	0	0	0	1	0	1	0	1	60.0	0.0	-7.258461052105949	0.968639602403127	5.625404049393396	2.289605050379876	True	False	True	False	False	False	0.0	0.0024581214655456833
chr1_17689996_G_A_b38	0.0355611	7.718685495198466	7.024649030453636	0	0	1	0	0	0	0	0	0	1	0	1	0	1	60.0	0.0	-7.258461052105949	0.968639602403127	5.625404049393396	2.289605050379876	True	False	True	False	False	False	0.0	0.0024581214655456833
chr1_17689996_G_A_b38	0.00470364	7.718685495198466	7.024649030453636	0	0	1	0	0	0	0	0	0	1	0	1	0	1	60.0	0.0	-7.258461052105949	0.968639602403127	5.625404049393396	2.289605050379876	True	False	True	False	False	False	0.0	0.0024581214655456833
chr1_17689996_G_A_b38	0.0355611	7.718685495198466	7.024649030453636	0	0	1	0	0	0	0	0	0	1	0	1	0	1	60.0	0.0	-7.258461052105949	0.968639602403127	5.625404049393396	2.289605050379876	True	False	True	False	False	False	0.0	0.0024581214655456833
chr1_17689996_G_A_b38	0.00229668	7.718685495198466	7.024649030453636	0	0	1	0	0	0	0	0	0	1	0	1	0	1	60.0	0.0	-7.258461052105949	0.968639602403127	5.625404049393396	2.289605050379876	True	False	True	False	False	False	0.0	0.0024581214655456833
chr1_17689996_G_A_b38	0.0128419	7.718685495198466	7.024649030453636	0	0	1	0	0	0	0	0	0	1	0	1	0	1	60.0	0.0	-7.258461052105949	0.968639602403127	5.625404049393396	2.289605050379876	True	False	True	False	False	False	0.0	0.0024581214655456833
chr1_17689996_G_A_b38	0.0355611	7.718685495198466	7.024649030453636	0	0	1	0	0	0	0	0	0	1	0	1	0	1	60.0	0.0	-7.258461052105949	0.968639602403127	5.625404049393396	2.289605050379876	True	False	True	False	False	False	0.0	0.0024581214655456833
chr1_12411470_A_C_b38	0.0322921	7.3632795869630385	7.3632795869630385	0	0	0	0	0	1	0	0	1	0	0	0	0	1	40.0	0.001	-13.153191821330305	0.0	-0.1661984410659371	0.26172864623040937	True	False	True	False	False	False	0.0	0.002458110458474791
chr21_41913859_T_C_b38	0.0313139	7.331714969726466	6.6052979209482015	0	0	1	0	0	0	0	0	0	0	0	0	0	1	50.0	0.0	-4.610901860896249	0.0	-3.918432030703009	0.13900593659438698	True	False	True	False	False	False	0.0	0.0024581050843403445
chr21_41913859_T_C_b38	0.0313139	7.331714969726466	6.6052979209482015	0	0	1	0	0	0	0	0	0	0	0	0	0	1	50.0	0.0	-4.610901860896249	0.0	-3.918432030703009	0.13900593659438698	True	False	True	False	False	False	0.0	0.0024581050843403445
chr12_76823687_T_G_b38	0.00605894	7.053585727193677	7.053585727193677	0	0	1	1	0	0	0	0	0	0	0	0	0	1	20.0	0.04	-12.699881950357533	0.0	-5.9833641348664415	0.4169907328431961	True	False	True	False	False	False	0.0	0.0024580678910606666
chr12_76823687_T_G_b38	0.00605894	7.053585727193677	7.053585727193677	0	0	1	1	0	0	0	0	0	0	0	0	0	1	20.0	0.04	-12.699881950357533	0.0	-5.9833641348664415	0.4169907328431961	True	False	True	False	False	False	0.0	0.0024580678910606666
chr12_76823687_T_G_b38	0.00863976	7.053585727193677	7.053585727193677	0	0	1	1	0	0	0	0	0	0	0	0	0	1	20.0	0.04	-12.699881950357533	0.0	-5.9833641348664415	0.4169907328431961	True	False	True	False	False	False	0.0	0.0024580678910606666
chr12_76823687_T_G_b38	0.00682686	7.053585727193677	7.053585727193677	0	0	1	1	0	0	0	0	0	0	0	0	0	1	20.0	0.04	-12.699881950357533	0.0	-5.9833641348664415	0.4169907328431961	True	False	True	False	False	False	0.0	0.0024580678910606666
chr12_76823687_T_G_b38	0.00682686	7.053585727193677	7.053585727193677	0	0	1	1	0	0	0	0	0	0	0	0	0	1	20.0	0.04	-12.699881950357533	0.0	-5.9833641348664415	0.4169907328431961	True	False	True	False	False	False	0.0	0.0024580678910606666
chr12_76823687_T_G_b38	0.00863976	7.053585727193677	7.053585727193677	0	0	1	1	0	0	0	0	0	0	0	0	0	1	20.0	0.04	-12.699881950357533	0.0	-5.9833641348664415	0.4169907328431961	True	False	True	False	False	False	0.0	0.0024580678910606666
chr15_60502450_C_T_b38	0.00780747	7.307872780763706	5.736572297479192	0	0	0	1	0	1	0	0	1	0	0	0	0	1	30.0	0.0	-14.9475163069743	1.8430001667732971	5.454153027639372	1.193858229193439	True	False	True	False	False	False	0.0	0.0024580489074703792
chr15_60502450_C_T_b38	0.00780747	7.307872780763706	5.736572297479192	0	0	0	1	0	1	0	0	1	0	0	0	0	1	30.0	0.0	-14.9475163069743	1.8430001667732971	5.454153027639372	1.193858229193439	True	False	True	False	False	False	0.0	0.0024580489074703792
chr15_60502450_C_T_b38	0.00780747	7.307872780763706	5.736572297479192	0	0	0	1	0	1	0	0	1	0	0	0	0	1	30.0	0.0	-14.9475163069743	1.8430001667732971	5.454153027639372	1.193858229193439	True	False	True	False	False	False	0.0	0.0024580489074703792
chr15_60502450_C_T_b38	0.00780747	7.307872780763706	5.736572297479192	0	0	0	1	0	1	0	0	1	0	0	0	0	1	30.0	0.0	-14.9475163069743	1.8430001667732971	5.454153027639372	1.193858229193439	True	False	True	False	False	False	0.0	0.0024580489074703792
chr20_19997991_C_T_b38	0.0107964	7.047517221357296	7.047517221357296	0	0	0	0	0	1	0	0	1	0	0	0	0	1	20.0	0.0	-2.558912686913915	0.0	7.377268410225522	1.418720650119642	True	False	True	False	False	False	0.0	0.002458048569567984
chr17_38488421_C_T_b38	0.00138033	7.427738840532894	7.198183577101943	0	0	0	1	0	1	0	0	1	0	0	0	0	1	40.0	0.02	-6.633051258857847	5.348953692189536	7.845479963585817	0.0	True	False	True	False	False	False	0.0	0.002458046098424054
chr17_38488421_C_T_b38	0.00138033	7.427738840532894	7.198183577101943	0	0	0	1	0	1	0	0	1	0	0	0	0	1	40.0	0.02	-6.633051258857847	5.348953692189536	7.845479963585817	0.0	True	False	True	False	False	False	0.0	0.002458046098424054
chr17_38488421_C_T_b38	0.0327205	7.427738840532894	7.198183577101943	0	0	0	1	0	1	0	0	1	0	0	0	0	1	40.0	0.02	-6.633051258857847	5.348953692189536	7.845479963585817	0.0	True	False	True	False	False	False	0.0	0.002458046098424054
chr17_38488421_C_T_b38	0.0327205	7.427738840532894	7.198183577101943	0	0	0	1	0	1	0	0	1	0	0	0	0	1	40.0	0.02	-6.633051258857847	5.348953692189536	7.845479963585817	0.0	True	False	True	False	False	False	0.0	0.002458046098424054
chr7_30756657_T_C_b38	0.00510325	7.9817332866918855	6.852242569051878	1	0	0	0	0	1	0	0	1	0	0	1	0	0	60.0	0.005	-2.657253045612064	0.0	2.948807942015847	0.5398146210641457	False	True	True	False	False	False	0.0	0.0024580459973173974
chr7_30756657_T_C_b38	0.00510325	7.9817332866918855	6.852242569051878	1	0	0	0	0	1	0	0	1	0	0	1	0	0	60.0	0.005	-2.657253045612064	0.0	2.948807942015847	0.5398146210641457	False	True	True	False	False	False	0.0	0.0024580459973173974
chr15_78541488_C_G_b38	0.00811991	8.361007108226909	6.952728644624869	0	0	0	0	0	1	1	1	1	1	1	1	0	0	60.0	0.001	4.401002466283615	5.561702441222592	1.0815044534026228	0.0	False	True	True	False	False	False	0.0	0.002458042611546358
chr15_78541488_C_G_b38	0.00536501	8.361007108226909	6.952728644624869	0	0	0	0	0	1	1	1	1	1	1	1	0	0	60.0	0.001	4.401002466283615	5.561702441222592	1.0815044534026228	0.0	False	True	True	False	False	False	0.0	0.002458042611546358
chr15_78541488_C_G_b38	0.00536501	8.361007108226909	6.952728644624869	0	0	0	0	0	1	1	1	1	1	1	1	0	0	60.0	0.001	4.401002466283615	5.561702441222592	1.0815044534026228	0.0	False	True	True	False	False	False	0.0	0.002458042611546358
chr15_78541488_C_G_b38	0.00536501	8.361007108226909	6.952728644624869	0	0	0	0	0	1	1	1	1	1	1	1	0	0	60.0	0.001	4.401002466283615	5.561702441222592	1.0815044534026228	0.0	False	True	True	False	False	False	0.0	0.002458042611546358
chr15_78541488_C_G_b38	0.00536501	8.361007108226909	6.952728644624869	0	0	0	0	0	1	1	1	1	1	1	1	0	0	60.0	0.001	4.401002466283615	5.561702441222592	1.0815044534026228	0.0	False	True	True	False	False	False	0.0	0.002458042611546358
chr15_78541488_C_G_b38	0.00811991	8.361007108226909	6.952728644624869	0	0	0	0	0	1	1	1	1	1	1	1	0	0	60.0	0.001	4.401002466283615	5.561702441222592	1.0815044534026228	0.0	False	True	True	False	False	False	0.0	0.002458042611546358
chr15_78541488_C_G_b38	0.00536501	8.361007108226909	6.952728644624869	0	0	0	0	0	1	1	1	1	1	1	1	0	0	60.0	0.001	4.401002466283615	5.561702441222592	1.0815044534026228	0.0	False	True	True	False	False	False	0.0	0.002458042611546358
chr15_78541488_C_G_b38	0.00811991	8.361007108226909	6.952728644624869	0	0	0	0	0	1	1	1	1	1	1	1	0	0	60.0	0.001	4.401002466283615	5.561702441222592	1.0815044534026228	0.0	False	True	True	False	False	False	0.0	0.002458042611546358
chr15_78541488_C_G_b38	0.00536501	8.361007108226909	6.952728644624869	0	0	0	0	0	1	1	1	1	1	1	1	0	0	60.0	0.001	4.401002466283615	5.561702441222592	1.0815044534026228	0.0	False	True	True	False	False	False	0.0	0.002458042611546358
chr15_78541488_C_G_b38	0.00536501	8.361007108226909	6.952728644624869	0	0	0	0	0	1	1	1	1	1	1	1	0	0	60.0	0.001	4.401002466283615	5.561702441222592	1.0815044534026228	0.0	False	True	True	False	False	False	0.0	0.002458042611546358
chr15_78541488_C_G_b38	0.00811991	8.361007108226909	6.952728644624869	0	0	0	0	0	1	1	1	1	1	1	1	0	0	60.0	0.001	4.401002466283615	5.561702441222592	1.0815044534026228	0.0	False	True	True	False	False	False	0.0	0.002458042611546358
chr15_78541488_C_G_b38	0.00811991	8.361007108226909	6.952728644624869	0	0	0	0	0	1	1	1	1	1	1	1	0	0	60.0	0.001	4.401002466283615	5.561702441222592	1.0815044534026228	0.0	False	True	True	False	False	False	0.0	0.002458042611546358
chr15_78541488_C_G_b38	0.00811991	8.361007108226909	6.952728644624869	0	0	0	0	0	1	1	1	1	1	1	1	0	0	60.0	0.001	4.401002466283615	5.561702441222592	1.0815044534026228	0.0	False	True	True	False	False	False	0.0	0.002458042611546358
chr15_78541488_C_G_b38	0.00811991	8.361007108226909	6.952728644624869	0	0	0	0	0	1	1	1	1	1	1	1	0	0	60.0	0.001	4.401002466283615	5.561702441222592	1.0815044534026228	0.0	False	True	True	False	False	False	0.0	0.002458042611546358
chr9_137016196_T_C_b38	0.00626542	8.156223323194624	3.1354942159291497	0	0	1	1	0	0	0	0	0	0	0	1	0	0	80.0	0.0	0.0827196178677453	4.475235263781332	6.10636279582986	0.0	True	False	True	False	False	False	0.0	0.0024580342558080176
chr9_137016196_T_C_b38	0.00626542	8.156223323194624	3.1354942159291497	0	0	1	1	0	0	0	0	0	0	0	1	0	0	80.0	0.0	0.0827196178677453	4.475235263781332	6.10636279582986	0.0	True	False	True	False	False	False	0.0	0.0024580342558080176
chr9_137016196_T_C_b38	0.00626542	8.156223323194624	3.1354942159291497	0	0	1	1	0	0	0	0	0	0	0	1	0	0	80.0	0.0	0.0827196178677453	4.475235263781332	6.10636279582986	0.0	True	False	True	False	False	False	0.0	0.0024580342558080176
chr9_137016196_T_C_b38	0.00626542	8.156223323194624	3.1354942159291497	0	0	1	1	0	0	0	0	0	0	0	1	0	0	80.0	0.0	0.0827196178677453	4.475235263781332	6.10636279582986	0.0	True	False	True	False	False	False	0.0	0.0024580342558080176
chr9_137016196_T_C_b38	0.00626542	8.156223323194624	3.1354942159291497	0	0	1	1	0	0	0	0	0	0	0	1	0	0	80.0	0.0	0.0827196178677453	4.475235263781332	6.10636279582986	0.0	True	False	True	False	False	False	0.0	0.0024580342558080176
chr9_137016196_T_C_b38	0.00626542	8.156223323194624	3.1354942159291497	0	0	1	1	0	0	0	0	0	0	0	1	0	0	80.0	0.0	0.0827196178677453	4.475235263781332	6.10636279582986	0.0	True	False	True	False	False	False	0.0	0.0024580342558080176
chr9_137016196_T_C_b38	0.00626542	8.156223323194624	3.1354942159291497	0	0	1	1	0	0	0	0	0	0	0	1	0	0	80.0	0.0	0.0827196178677453	4.475235263781332	6.10636279582986	0.0	True	False	True	False	False	False	0.0	0.0024580342558080176
chr9_137016196_T_C_b38	0.00626542	8.156223323194624	3.1354942159291497	0	0	1	1	0	0	0	0	0	0	0	1	0	0	80.0	0.0	0.0827196178677453	4.475235263781332	6.10636279582986	0.0	True	False	True	False	False	False	0.0	0.0024580342558080176
chr9_137016196_T_C_b38	0.00626542	8.156223323194624	3.1354942159291497	0	0	1	1	0	0	0	0	0	0	0	1	0	0	80.0	0.0	0.0827196178677453	4.475235263781332	6.10636279582986	0.0	True	False	True	False	False	False	0.0	0.0024580342558080176
chr9_137016196_T_C_b38	0.00626542	8.156223323194624	3.1354942159291497	0	0	1	1	0	0	0	0	0	0	0	1	0	0	80.0	0.0	0.0827196178677453	4.475235263781332	6.10636279582986	0.0	True	False	True	False	False	False	0.0	0.0024580342558080176
chr9_137016196_T_C_b38	0.00626542	8.156223323194624	3.1354942159291497	0	0	1	1	0	0	0	0	0	0	0	1	0	0	80.0	0.0	0.0827196178677453	4.475235263781332	6.10636279582986	0.0	True	False	True	False	False	False	0.0	0.0024580342558080176
chr3_42127199_C_T_b38	0.0224447	7.368970402194793	7.368970402194793	0	0	1	0	0	1	0	1	1	0	0	1	0	1	20.0	0.0	-1.5809134595482472	0.0	-2.798310506592408	0.0	True	False	True	False	False	False	0.0	0.0024580205869815575
chr3_42127199_C_T_b38	0.0224447	7.368970402194793	7.368970402194793	0	0	1	0	0	1	0	1	1	0	0	1	0	1	20.0	0.0	-1.5809134595482472	0.0	-2.798310506592408	0.0	True	False	True	False	False	False	0.0	0.0024580205869815575
chr18_12484728_A_G_b38	0.00729327	7.116394144093465	7.115582126184454	0	0	1	1	0	0	0	0	0	0	0	0	0	1	20.0	0.0	0.3011729839068423	7.148696527247244	4.271503793462316	4.208677859419077	True	False	True	False	False	False	0.0	0.002458009465110154
chr1_232466371_T_C_b38	0.00922068	6.862757913051401	6.862757913051401	0	0	1	0	0	0	0	0	0	0	0	0	0	0	20.0	0.0	-9.467394759222453	0.6943105503046354	6.20859645711726	0.9511739990968522	True	False	True	False	False	False	0.0	0.0024579973357043198
chr1_232466371_T_C_b38	0.00922068	6.862757913051401	6.862757913051401	0	0	1	0	0	0	0	0	0	0	0	0	0	0	20.0	0.0	-9.467394759222453	0.6943105503046354	6.20859645711726	0.9511739990968522	True	False	True	False	False	False	0.0	0.0024579973357043198
chr1_232466371_T_C_b38	0.051614	6.862757913051401	6.862757913051401	0	0	1	0	0	0	0	0	0	0	0	0	0	0	20.0	0.0	-9.467394759222453	0.6943105503046354	6.20859645711726	0.9511739990968522	True	False	True	False	False	False	0.0	0.0024579973357043198
chr1_232466371_T_C_b38	0.051614	6.862757913051401	6.862757913051401	0	0	1	0	0	0	0	0	0	0	0	0	0	0	20.0	0.0	-9.467394759222453	0.6943105503046354	6.20859645711726	0.9511739990968522	True	False	True	False	False	False	0.0	0.0024579973357043198
chr20_53983546_A_G_b38	0.00492308	7.577633832602728	7.462214939768189	0	0	0	0	0	1	0	0	1	0	0	1	0	0	30.0	0.006	6.002566527397836	15.120782491531967	3.22272536337951	1.9543663752915137	True	False	True	False	False	False	0.0	0.0024579872580598222
chr6_43074405_T_C_b38	0.00104303	8.219864741912652	5.37989735354046	1	0	0	1	0	1	0	0	1	1	1	1	0	1	40.0	0.0	-0.8782968620878324	2.637721898080616	9.01052762345681	0.7868836383528617	True	False	True	False	False	False	0.0	0.0024579643223223767
chr6_43074405_T_C_b38	0.00244928	8.219864741912652	5.37989735354046	1	0	0	1	0	1	0	0	1	1	1	1	0	1	40.0	0.0	-0.8782968620878324	2.637721898080616	9.01052762345681	0.7868836383528617	True	False	True	False	False	False	0.0	0.0024579643223223767
chr6_43074405_T_C_b38	0.00104303	8.219864741912652	5.37989735354046	1	0	0	1	0	1	0	0	1	1	1	1	0	1	40.0	0.0	-0.8782968620878324	2.637721898080616	9.01052762345681	0.7868836383528617	True	False	True	False	False	False	0.0	0.0024579643223223767
chr6_43074405_T_C_b38	0.00372102	8.219864741912652	5.37989735354046	1	0	0	1	0	1	0	0	1	1	1	1	0	1	40.0	0.0	-0.8782968620878324	2.637721898080616	9.01052762345681	0.7868836383528617	True	False	True	False	False	False	0.0	0.0024579643223223767
chr6_43074405_T_C_b38	0.00372102	8.219864741912652	5.37989735354046	1	0	0	1	0	1	0	0	1	1	1	1	0	1	40.0	0.0	-0.8782968620878324	2.637721898080616	9.01052762345681	0.7868836383528617	True	False	True	False	False	False	0.0	0.0024579643223223767
chr6_43074405_T_C_b38	0.00372102	8.219864741912652	5.37989735354046	1	0	0	1	0	1	0	0	1	1	1	1	0	1	40.0	0.0	-0.8782968620878324	2.637721898080616	9.01052762345681	0.7868836383528617	True	False	True	False	False	False	0.0	0.0024579643223223767
chr6_43074405_T_C_b38	0.00104303	8.219864741912652	5.37989735354046	1	0	0	1	0	1	0	0	1	1	1	1	0	1	40.0	0.0	-0.8782968620878324	2.637721898080616	9.01052762345681	0.7868836383528617	True	False	True	False	False	False	0.0	0.0024579643223223767
chr6_43074405_T_C_b38	0.00372102	8.219864741912652	5.37989735354046	1	0	0	1	0	1	0	0	1	1	1	1	0	1	40.0	0.0	-0.8782968620878324	2.637721898080616	9.01052762345681	0.7868836383528617	True	False	True	False	False	False	0.0	0.0024579643223223767
chr6_43074405_T_C_b38	0.0158416	8.219864741912652	5.37989735354046	1	0	0	1	0	1	0	0	1	1	1	1	0	1	40.0	0.0	-0.8782968620878324	2.637721898080616	9.01052762345681	0.7868836383528617	True	False	True	False	False	False	0.0	0.0024579643223223767
chr6_43074405_T_C_b38	0.00372102	8.219864741912652	5.37989735354046	1	0	0	1	0	1	0	0	1	1	1	1	0	1	40.0	0.0	-0.8782968620878324	2.637721898080616	9.01052762345681	0.7868836383528617	True	False	True	False	False	False	0.0	0.0024579643223223767
chr6_43074405_T_C_b38	0.00104303	8.219864741912652	5.37989735354046	1	0	0	1	0	1	0	0	1	1	1	1	0	1	40.0	0.0	-0.8782968620878324	2.637721898080616	9.01052762345681	0.7868836383528617	True	False	True	False	False	False	0.0	0.0024579643223223767
chr6_43074405_T_C_b38	0.00372102	8.219864741912652	5.37989735354046	1	0	0	1	0	1	0	0	1	1	1	1	0	1	40.0	0.0	-0.8782968620878324	2.637721898080616	9.01052762345681	0.7868836383528617	True	False	True	False	False	False	0.0	0.0024579643223223767
chr6_43074405_T_C_b38	0.0158416	8.219864741912652	5.37989735354046	1	0	0	1	0	1	0	0	1	1	1	1	0	1	40.0	0.0	-0.8782968620878324	2.637721898080616	9.01052762345681	0.7868836383528617	True	False	True	False	False	False	0.0	0.0024579643223223767
chr6_43074405_T_C_b38	0.00372102	8.219864741912652	5.37989735354046	1	0	0	1	0	1	0	0	1	1	1	1	0	1	40.0	0.0	-0.8782968620878324	2.637721898080616	9.01052762345681	0.7868836383528617	True	False	True	False	False	False	0.0	0.0024579643223223767
chr6_43074405_T_C_b38	0.00104303	8.219864741912652	5.37989735354046	1	0	0	1	0	1	0	0	1	1	1	1	0	1	40.0	0.0	-0.8782968620878324	2.637721898080616	9.01052762345681	0.7868836383528617	True	False	True	False	False	False	0.0	0.0024579643223223767
chr6_43074405_T_C_b38	0.00104303	8.219864741912652	5.37989735354046	1	0	0	1	0	1	0	0	1	1	1	1	0	1	40.0	0.0	-0.8782968620878324	2.637721898080616	9.01052762345681	0.7868836383528617	True	False	True	False	False	False	0.0	0.0024579643223223767
chr6_43074405_T_C_b38	0.00104303	8.219864741912652	5.37989735354046	1	0	0	1	0	1	0	0	1	1	1	1	0	1	40.0	0.0	-0.8782968620878324	2.637721898080616	9.01052762345681	0.7868836383528617	True	False	True	False	False	False	0.0	0.0024579643223223767
chr6_43074405_T_C_b38	0.00104303	8.219864741912652	5.37989735354046	1	0	0	1	0	1	0	0	1	1	1	1	0	1	40.0	0.0	-0.8782968620878324	2.637721898080616	9.01052762345681	0.7868836383528617	True	False	True	False	False	False	0.0	0.0024579643223223767
chr6_43074405_T_C_b38	0.00104303	8.219864741912652	5.37989735354046	1	0	0	1	0	1	0	0	1	1	1	1	0	1	40.0	0.0	-0.8782968620878324	2.637721898080616	9.01052762345681	0.7868836383528617	True	False	True	False	False	False	0.0	0.0024579643223223767
chr6_43074405_T_C_b38	0.0158416	8.219864741912652	5.37989735354046	1	0	0	1	0	1	0	0	1	1	1	1	0	1	40.0	0.0	-0.8782968620878324	2.637721898080616	9.01052762345681	0.7868836383528617	True	False	True	False	False	False	0.0	0.0024579643223223767
chr6_43074405_T_C_b38	0.00104303	8.219864741912652	5.37989735354046	1	0	0	1	0	1	0	0	1	1	1	1	0	1	40.0	0.0	-0.8782968620878324	2.637721898080616	9.01052762345681	0.7868836383528617	True	False	True	False	False	False	0.0	0.0024579643223223767
chr6_43074405_T_C_b38	0.0158416	8.219864741912652	5.37989735354046	1	0	0	1	0	1	0	0	1	1	1	1	0	1	40.0	0.0	-0.8782968620878324	2.637721898080616	9.01052762345681	0.7868836383528617	True	False	True	False	False	False	0.0	0.0024579643223223767
chr6_43074405_T_C_b38	0.0158416	8.219864741912652	5.37989735354046	1	0	0	1	0	1	0	0	1	1	1	1	0	1	40.0	0.0	-0.8782968620878324	2.637721898080616	9.01052762345681	0.7868836383528617	True	False	True	False	False	False	0.0	0.0024579643223223767
chr6_43074405_T_C_b38	0.0158416	8.219864741912652	5.37989735354046	1	0	0	1	0	1	0	0	1	1	1	1	0	1	40.0	0.0	-0.8782968620878324	2.637721898080616	9.01052762345681	0.7868836383528617	True	False	True	False	False	False	0.0	0.0024579643223223767
chr6_43074405_T_C_b38	0.0158416	8.219864741912652	5.37989735354046	1	0	0	1	0	1	0	0	1	1	1	1	0	1	40.0	0.0	-0.8782968620878324	2.637721898080616	9.01052762345681	0.7868836383528617	True	False	True	False	False	False	0.0	0.0024579643223223767
chr6_43074405_T_C_b38	0.00244928	8.219864741912652	5.37989735354046	1	0	0	1	0	1	0	0	1	1	1	1	0	1	40.0	0.0	-0.8782968620878324	2.637721898080616	9.01052762345681	0.7868836383528617	True	False	True	False	False	False	0.0	0.0024579643223223767
chr6_43074405_T_C_b38	0.0158416	8.219864741912652	5.37989735354046	1	0	0	1	0	1	0	0	1	1	1	1	0	1	40.0	0.0	-0.8782968620878324	2.637721898080616	9.01052762345681	0.7868836383528617	True	False	True	False	False	False	0.0	0.0024579643223223767
chr6_43074405_T_C_b38	0.00372102	8.219864741912652	5.37989735354046	1	0	0	1	0	1	0	0	1	1	1	1	0	1	40.0	0.0	-0.8782968620878324	2.637721898080616	9.01052762345681	0.7868836383528617	True	False	True	False	False	False	0.0	0.0024579643223223767
chr6_43074405_T_C_b38	0.0158416	8.219864741912652	5.37989735354046	1	0	0	1	0	1	0	0	1	1	1	1	0	1	40.0	0.0	-0.8782968620878324	2.637721898080616	9.01052762345681	0.7868836383528617	True	False	True	False	False	False	0.0	0.0024579643223223767
chr6_43074405_T_C_b38	0.00372102	8.219864741912652	5.37989735354046	1	0	0	1	0	1	0	0	1	1	1	1	0	1	40.0	0.0	-0.8782968620878324	2.637721898080616	9.01052762345681	0.7868836383528617	True	False	True	False	False	False	0.0	0.0024579643223223767
chr6_43074405_T_C_b38	0.00244928	8.219864741912652	5.37989735354046	1	0	0	1	0	1	0	0	1	1	1	1	0	1	40.0	0.0	-0.8782968620878324	2.637721898080616	9.01052762345681	0.7868836383528617	True	False	True	False	False	False	0.0	0.0024579643223223767
chr6_43074405_T_C_b38	0.0158416	8.219864741912652	5.37989735354046	1	0	0	1	0	1	0	0	1	1	1	1	0	1	40.0	0.0	-0.8782968620878324	2.637721898080616	9.01052762345681	0.7868836383528617	True	False	True	False	False	False	0.0	0.0024579643223223767
chr6_43074405_T_C_b38	0.00244928	8.219864741912652	5.37989735354046	1	0	0	1	0	1	0	0	1	1	1	1	0	1	40.0	0.0	-0.8782968620878324	2.637721898080616	9.01052762345681	0.7868836383528617	True	False	True	False	False	False	0.0	0.0024579643223223767
chr6_43074405_T_C_b38	0.00104303	8.219864741912652	5.37989735354046	1	0	0	1	0	1	0	0	1	1	1	1	0	1	40.0	0.0	-0.8782968620878324	2.637721898080616	9.01052762345681	0.7868836383528617	True	False	True	False	False	False	0.0	0.0024579643223223767
chr6_43074405_T_C_b38	0.00244928	8.219864741912652	5.37989735354046	1	0	0	1	0	1	0	0	1	1	1	1	0	1	40.0	0.0	-0.8782968620878324	2.637721898080616	9.01052762345681	0.7868836383528617	True	False	True	False	False	False	0.0	0.0024579643223223767
chr6_43074405_T_C_b38	0.00244928	8.219864741912652	5.37989735354046	1	0	0	1	0	1	0	0	1	1	1	1	0	1	40.0	0.0	-0.8782968620878324	2.637721898080616	9.01052762345681	0.7868836383528617	True	False	True	False	False	False	0.0	0.0024579643223223767
chr6_43074405_T_C_b38	0.00244928	8.219864741912652	5.37989735354046	1	0	0	1	0	1	0	0	1	1	1	1	0	1	40.0	0.0	-0.8782968620878324	2.637721898080616	9.01052762345681	0.7868836383528617	True	False	True	False	False	False	0.0	0.0024579643223223767
chr6_43074405_T_C_b38	0.00244928	8.219864741912652	5.37989735354046	1	0	0	1	0	1	0	0	1	1	1	1	0	1	40.0	0.0	-0.8782968620878324	2.637721898080616	9.01052762345681	0.7868836383528617	True	False	True	False	False	False	0.0	0.0024579643223223767
chr6_43074405_T_C_b38	0.00244928	8.219864741912652	5.37989735354046	1	0	0	1	0	1	0	0	1	1	1	1	0	1	40.0	0.0	-0.8782968620878324	2.637721898080616	9.01052762345681	0.7868836383528617	True	False	True	False	False	False	0.0	0.0024579643223223767
chr6_43074405_T_C_b38	0.00372102	8.219864741912652	5.37989735354046	1	0	0	1	0	1	0	0	1	1	1	1	0	1	40.0	0.0	-0.8782968620878324	2.637721898080616	9.01052762345681	0.7868836383528617	True	False	True	False	False	False	0.0	0.0024579643223223767
chr6_43074405_T_C_b38	0.00372102	8.219864741912652	5.37989735354046	1	0	0	1	0	1	0	0	1	1	1	1	0	1	40.0	0.0	-0.8782968620878324	2.637721898080616	9.01052762345681	0.7868836383528617	True	False	True	False	False	False	0.0	0.0024579643223223767
chr6_43074405_T_C_b38	0.00244928	8.219864741912652	5.37989735354046	1	0	0	1	0	1	0	0	1	1	1	1	0	1	40.0	0.0	-0.8782968620878324	2.637721898080616	9.01052762345681	0.7868836383528617	True	False	True	False	False	False	0.0	0.0024579643223223767
chr6_43074405_T_C_b38	0.00244928	8.219864741912652	5.37989735354046	1	0	0	1	0	1	0	0	1	1	1	1	0	1	40.0	0.0	-0.8782968620878324	2.637721898080616	9.01052762345681	0.7868836383528617	True	False	True	False	False	False	0.0	0.0024579643223223767
chr6_43074405_T_C_b38	0.0158416	8.219864741912652	5.37989735354046	1	0	0	1	0	1	0	0	1	1	1	1	0	1	40.0	0.0	-0.8782968620878324	2.637721898080616	9.01052762345681	0.7868836383528617	True	False	True	False	False	False	0.0	0.0024579643223223767
chr2_191841998_C_T_b38	0.00628249	7.5310163320779155	8.399535147948004	0	0	0	0	0	1	0	0	1	1	0	1	0	0	40.0	0.0	-8.12550774784165	0.0	0.3127768455893474	0.829122084982842	True	False	True	False	False	False	0.0	0.002457950258795809
chr2_191841998_C_T_b38	0.00628249	7.5310163320779155	8.399535147948004	0	0	0	0	0	1	0	0	1	1	0	1	0	0	40.0	0.0	-8.12550774784165	0.0	0.3127768455893474	0.829122084982842	True	False	True	False	False	False	0.0	0.002457950258795809
chr2_200420306_C_A_b38	0.13217	6.698268054115413	6.698268054115413	0	0	0	0	0	0	0	0	0	0	0	0	0	1	20.0	0.001	-4.951540515298175	7.120536053524049	1.6587537217716957	0.29615763174996346	True	False	True	False	False	False	0.0	0.002457939080909015
chr2_200420306_C_A_b38	0.0172098	6.698268054115413	6.698268054115413	0	0	0	0	0	0	0	0	0	0	0	0	0	1	20.0	0.001	-4.951540515298175	7.120536053524049	1.6587537217716957	0.29615763174996346	True	False	True	False	False	False	0.0	0.002457939080909015
chr2_200420306_C_A_b38	0.0172098	6.698268054115413	6.698268054115413	0	0	0	0	0	0	0	0	0	0	0	0	0	1	20.0	0.001	-4.951540515298175	7.120536053524049	1.6587537217716957	0.29615763174996346	True	False	True	False	False	False	0.0	0.002457939080909015
chr2_200420306_C_A_b38	0.13217	6.698268054115413	6.698268054115413	0	0	0	0	0	0	0	0	0	0	0	0	0	1	20.0	0.001	-4.951540515298175	7.120536053524049	1.6587537217716957	0.29615763174996346	True	False	True	False	False	False	0.0	0.002457939080909015
chr4_99349124_G_T_b38	0.69703	7.153833801578843	7.153833801578843	0	0	1	0	0	1	0	0	1	0	0	0	0	0	30.0	0.002	-4.801170472196747	0.0	-1.9086827145280552	0.5010245693031616	True	False	True	False	False	False	0.0	0.0024579327593697337
chr4_99349124_G_T_b38	0.986854	7.153833801578843	7.153833801578843	0	0	1	0	0	1	0	0	1	0	0	0	0	0	30.0	0.002	-4.801170472196747	0.0	-1.9086827145280552	0.5010245693031616	True	False	True	False	False	False	0.0	0.0024579327593697337
chr4_99349124_G_T_b38	0.986854	7.153833801578843	7.153833801578843	0	0	1	0	0	1	0	0	1	0	0	0	0	0	30.0	0.002	-4.801170472196747	0.0	-1.9086827145280552	0.5010245693031616	True	False	True	False	False	False	0.0	0.0024579327593697337
chr4_99349124_G_T_b38	0.69703	7.153833801578843	7.153833801578843	0	0	1	0	0	1	0	0	1	0	0	0	0	0	30.0	0.002	-4.801170472196747	0.0	-1.9086827145280552	0.5010245693031616	True	False	True	False	False	False	0.0	0.0024579327593697337
chr14_74292598_G_T_b38	0.00845563	8.124743020385568	3.8066624897703196	1	0	0	0	0	0	0	0	0	1	0	1	0	1	60.0	1.0	-8.4752314066948	1.420100436492859	5.548231440091307	0.0	False	True	True	False	False	False	0.0	0.0024579315311359065
chr14_74292598_G_T_b38	0.00845563	8.124743020385568	3.8066624897703196	1	0	0	0	0	0	0	0	0	1	0	1	0	1	60.0	1.0	-8.4752314066948	1.420100436492859	5.548231440091307	0.0	False	True	True	False	False	False	0.0	0.0024579315311359065
chr14_74292598_G_T_b38	0.00845563	8.124743020385568	3.8066624897703196	1	0	0	0	0	0	0	0	0	1	0	1	0	1	60.0	1.0	-8.4752314066948	1.420100436492859	5.548231440091307	0.0	False	True	True	False	False	False	0.0	0.0024579315311359065
chr14_74292598_G_T_b38	0.00845563	8.124743020385568	3.8066624897703196	1	0	0	0	0	0	0	0	0	1	0	1	0	1	60.0	1.0	-8.4752314066948	1.420100436492859	5.548231440091307	0.0	False	True	True	False	False	False	0.0	0.0024579315311359065
chr14_74292598_G_T_b38	0.00845563	8.124743020385568	3.8066624897703196	1	0	0	0	0	0	0	0	0	1	0	1	0	1	60.0	1.0	-8.4752314066948	1.420100436492859	5.548231440091307	0.0	False	True	True	False	False	False	0.0	0.0024579315311359065
chr6_158610844_A_G_b38	0.0175818	7.321849713788356	6.961296045910167	1	0	0	1	1	1	0	0	1	0	0	1	0	1	40.0	0.044	-1.4908118064584286	0.0	0.1834994410863544	0.8639271543341209	True	False	True	False	False	False	0.0	0.002457917236941844
chr6_158610844_A_G_b38	0.0175818	7.321849713788356	6.961296045910167	1	0	0	1	1	1	0	0	1	0	0	1	0	1	40.0	0.044	-1.4908118064584286	0.0	0.1834994410863544	0.8639271543341209	True	False	True	False	False	False	0.0	0.002457917236941844
chr4_1334509_G_A_b38	0.00525978	7.818430272070656	7.405495663199472	0	0	0	0	1	1	0	0	1	0	0	1	0	1	60.0	0.001	-15.192396839640889	0.0	1.436630630912731	0.34251081117457693	True	False	True	False	False	False	0.0	0.002457914336816393
chr4_1334509_G_A_b38	0.00525978	7.818430272070656	7.405495663199472	0	0	0	0	1	1	0	0	1	0	0	1	0	1	60.0	0.001	-15.192396839640889	0.0	1.436630630912731	0.34251081117457693	True	False	True	False	False	False	0.0	0.002457914336816393
chr4_1334509_G_A_b38	0.00525978	7.818430272070656	7.405495663199472	0	0	0	0	1	1	0	0	1	0	0	1	0	1	60.0	0.001	-15.192396839640889	0.0	1.436630630912731	0.34251081117457693	True	False	True	False	False	False	0.0	0.002457914336816393
chr14_103939243_T_C_b38	0.00380788	7.528869256642251	6.322565239927284	0	0	0	0	1	0	0	0	0	0	1	0	0	0	50.0	0.0	8.523417300413486	2.153730894974869	-1.0558075807207177	0.0	True	False	True	False	False	False	0.0	0.0024579094339777347
chr10_102476785_T_C_b38	0.00125005	8.38662882139512	5.564520407322694	0	0	1	0	1	1	0	1	1	1	0	1	0	1	70.0	0.006	-6.9061321717780455	0.0	3.79033029513036	0.0	False	True	True	False	False	False	0.0	0.0024578701905578044
chr10_102476785_T_C_b38	0.00125005	8.38662882139512	5.564520407322694	0	0	1	0	1	1	0	1	1	1	0	1	0	1	70.0	0.006	-6.9061321717780455	0.0	3.79033029513036	0.0	False	True	True	False	False	False	0.0	0.0024578701905578044
chr10_102476785_T_C_b38	0.00125005	8.38662882139512	5.564520407322694	0	0	1	0	1	1	0	1	1	1	0	1	0	1	70.0	0.006	-6.9061321717780455	0.0	3.79033029513036	0.0	False	True	True	False	False	False	0.0	0.0024578701905578044
chr10_102476785_T_C_b38	0.00125005	8.38662882139512	5.564520407322694	0	0	1	0	1	1	0	1	1	1	0	1	0	1	70.0	0.006	-6.9061321717780455	0.0	3.79033029513036	0.0	False	True	True	False	False	False	0.0	0.0024578701905578044
chr10_102476785_T_C_b38	0.00125005	8.38662882139512	5.564520407322694	0	0	1	0	1	1	0	1	1	1	0	1	0	1	70.0	0.006	-6.9061321717780455	0.0	3.79033029513036	0.0	False	True	True	False	False	False	0.0	0.0024578701905578044
chr13_101381681_C_T_b38	0.00179093	8.015987811027237	8.015987811027237	0	0	0	1	0	1	0	0	1	1	0	1	0	0	60.0	0.0	4.306441740091078	2.104823302747412	7.352478485046191	0.055104884272317634	True	False	True	False	False	False	0.0	0.002457843709859926
chr13_101381681_C_T_b38	0.00356302	8.015987811027237	8.015987811027237	0	0	0	1	0	1	0	0	1	1	0	1	0	0	60.0	0.0	4.306441740091078	2.104823302747412	7.352478485046191	0.055104884272317634	True	False	True	False	False	False	0.0	0.002457843709859926
chr13_101381681_C_T_b38	0.00179093	8.015987811027237	8.015987811027237	0	0	0	1	0	1	0	0	1	1	0	1	0	0	60.0	0.0	4.306441740091078	2.104823302747412	7.352478485046191	0.055104884272317634	True	False	True	False	False	False	0.0	0.002457843709859926
chr13_101381681_C_T_b38	0.00356302	8.015987811027237	8.015987811027237	0	0	0	1	0	1	0	0	1	1	0	1	0	0	60.0	0.0	4.306441740091078	2.104823302747412	7.352478485046191	0.055104884272317634	True	False	True	False	False	False	0.0	0.002457843709859926
chr19_13774210_T_C_b38	0.0080067	7.644919344958857	4.290459441148391	1	1	0	0	1	1	1	1	1	1	1	1	0	0	20.0	0.001	0.4683658390283807	2.005721620800484	2.28341122056613	1.8837494888421276	False	True	True	False	False	False	0.0	0.0024578394916370074
chr19_13774210_T_C_b38	0.00218168	7.644919344958857	4.290459441148391	1	1	0	0	1	1	1	1	1	1	1	1	0	0	20.0	0.001	0.4683658390283807	2.005721620800484	2.28341122056613	1.8837494888421276	False	True	True	False	False	False	0.0	0.0024578394916370074
chr19_51931260_G_A_b38	0.00208801	7.332369205929062	7.21890970761906	0	0	1	0	0	0	0	0	0	0	0	1	0	1	30.0	0.156	0.8786239399479349	0.2125337662687082	3.651384697453437	0.0	True	False	True	False	False	False	0.0	0.0024578366827084507
chr19_51931260_G_A_b38	0.00208801	7.332369205929062	7.21890970761906	0	0	1	0	0	0	0	0	0	0	0	1	0	1	30.0	0.156	0.8786239399479349	0.2125337662687082	3.651384697453437	0.0	True	False	True	False	False	False	0.0	0.0024578366827084507
chr11_33076440_T_A_b38	0.00170217	8.28576542051433	5.680172609017068	1	0	0	1	1	0	0	0	0	0	1	1	0	1	40.0	0.06	4.985758724815289	0.0	10.225072818842785	5.205931126553063	False	True	True	False	False	False	0.0	0.002457829783642268
chr11_43437870_A_G_b38	0.002499	7.337587743538596	7.337587743538596	0	0	0	1	0	0	0	0	0	0	0	1	0	1	40.0	0.005	-1.8816642982251253	7.237567543056752	6.42082839464301	0.9825335932551411	True	False	True	False	False	False		0.002457818124173539
chr9_134886852_A_G_b38	0.00789422	7.3864708488298945	5.666426688112432	0	0	0	0	1	0	0	0	0	0	0	1	0	0	70.0	0.0	-0.1253988634384102	0.0	-0.3069014691517964	0.0	True	False	True	False	False	False	0.0	0.0024578123546210463
chr9_134886852_A_G_b38	0.00789422	7.3864708488298945	5.666426688112432	0	0	0	0	1	0	0	0	0	0	0	1	0	0	70.0	0.0	-0.1253988634384102	0.0	-0.3069014691517964	0.0	True	False	True	False	False	False	0.0	0.0024578123546210463
chr9_134886852_A_G_b38	0.00789422	7.3864708488298945	5.666426688112432	0	0	0	0	1	0	0	0	0	0	0	1	0	0	70.0	0.0	-0.1253988634384102	0.0	-0.3069014691517964	0.0	True	False	True	False	False	False	0.0	0.0024578123546210463
chr9_134886852_A_G_b38	0.00789422	7.3864708488298945	5.666426688112432	0	0	0	0	1	0	0	0	0	0	0	1	0	0	70.0	0.0	-0.1253988634384102	0.0	-0.3069014691517964	0.0	True	False	True	False	False	False	0.0	0.0024578123546210463
chr9_134886852_A_G_b38	0.00789422	7.3864708488298945	5.666426688112432	0	0	0	0	1	0	0	0	0	0	0	1	0	0	70.0	0.0	-0.1253988634384102	0.0	-0.3069014691517964	0.0	True	False	True	False	False	False	0.0	0.0024578123546210463
chr17_82918537_G_A_b38	0.00175333	8.019941687677365	5.517452896464707	0	0	0	0	0	0	0	0	0	1	0	1	0	1	50.0	0.001	0.992046203099145	3.068287493858975	3.891530092004281	0.0	False	True	True	False	False	False	0.0	0.0024577942482207045
chr17_82918537_G_A_b38	0.0101995	8.019941687677365	5.517452896464707	0	0	0	0	0	0	0	0	0	1	0	1	0	1	50.0	0.001	0.992046203099145	3.068287493858975	3.891530092004281	0.0	False	True	True	False	False	False	0.0	0.0024577942482207045
chr17_82918537_G_A_b38	0.00175333	8.019941687677365	5.517452896464707	0	0	0	0	0	0	0	0	0	1	0	1	0	1	50.0	0.001	0.992046203099145	3.068287493858975	3.891530092004281	0.0	False	True	True	False	False	False	0.0	0.0024577942482207045
chr17_82918537_G_A_b38	0.0101995	8.019941687677365	5.517452896464707	0	0	0	0	0	0	0	0	0	1	0	1	0	1	50.0	0.001	0.992046203099145	3.068287493858975	3.891530092004281	0.0	False	True	True	False	False	False	0.0	0.0024577942482207045
chr11_57809624_A_G_b38	0.0216115	7.118826249062078	5.0689042022202315	0	1	0	0	0	0	0	0	0	0	0	1	0	1	20.0	0.0	4.352555236372627	13.336941382160154	2.5516831035249083	0.0	True	False	True	False	False	False	0.0	0.0024577873238787224
chr11_57809624_A_G_b38	0.0216115	7.118826249062078	5.0689042022202315	0	1	0	0	0	0	0	0	0	0	0	1	0	1	20.0	0.0	4.352555236372627	13.336941382160154	2.5516831035249083	0.0	True	False	True	False	False	False	0.0	0.0024577873238787224
chr11_57809624_A_G_b38	0.0216115	7.118826249062078	5.0689042022202315	0	1	0	0	0	0	0	0	0	0	0	1	0	1	20.0	0.0	4.352555236372627	13.336941382160154	2.5516831035249083	0.0	True	False	True	False	False	False	0.0	0.0024577873238787224
chr11_57809624_A_G_b38	0.0216115	7.118826249062078	5.0689042022202315	0	1	0	0	0	0	0	0	0	0	0	1	0	1	20.0	0.0	4.352555236372627	13.336941382160154	2.5516831035249083	0.0	True	False	True	False	False	False	0.0	0.0024577873238787224
chr11_57809624_A_G_b38	0.0216115	7.118826249062078	5.0689042022202315	0	1	0	0	0	0	0	0	0	0	0	1	0	1	20.0	0.0	4.352555236372627	13.336941382160154	2.5516831035249083	0.0	True	False	True	False	False	False	0.0	0.0024577873238787224
chr2_134359936_T_C_b38	0.0900819	7.813187267521416	7.757478766584179	0	0	0	0	1	1	0	1	1	1	0	1	1	1	60.0	0.0	-3.978141837877312	2.05395004844027	0.5872947130543551	0.0	True	False	True	False	False	False	0.0	0.0024577749126535194
chr3_100764451_C_A_b38	0.00191583	7.237778191923443	7.237059026124737	0	0	0	1	0	1	0	0	1	0	0	1	0	0	20.0	0.014	6.813318852552384	0.0	6.389183397211376	0.0	True	False	True	False	False	False		0.0024577582045930543
chr14_91812838_T_C_b38	0.0231758	6.895682697747868	5.683579767338681	0	0	1	0	0	0	0	0	0	0	0	0	0	0	20.0	0.009	-18.471044765631014	0.0	0.5557003309577055	0.0	True	False	True	False	False	False	0.0	0.002457746506012787
chr2_200614214_T_G_b38	0.00118242	7.52294091807237	5.5134287461649825	0	0	0	1	0	1	0	0	1	0	0	1	0	1	40.0	0.0	3.144875094054896	0.646921372253634	5.231733304769456	0.4007126055159276	True	False	True	False	False	False	0.0	0.00245773913247449
chr20_62855539_C_G_b38	0.00249269	7.64826303090192	7.232010331664759	0	0	0	0	0	0	0	0	0	0	0	1	0	1	70.0	0.0	-4.847834287257094	0.0	1.921623683813316	0.0	True	False	True	False	False	False	0.0	0.0024577355929597962
chr20_62855539_C_G_b38	0.00249269	7.64826303090192	7.232010331664759	0	0	0	0	0	0	0	0	0	0	0	1	0	1	70.0	0.0	-4.847834287257094	0.0	1.921623683813316	0.0	True	False	True	False	False	False	0.0	0.0024577355929597962
chr2_172493757_C_T_b38	0.0136218	7.913521017283895	7.711996507047669	0	0	1	0	0	1	0	0	1	0	0	1	0	1	60.0	0.0	1.8253990797826276	0.0	-0.6403636877591623	0.5525871490337482	True	False	True	False	False	False	0.0	0.0024577283584031107
chr2_172493757_C_T_b38	0.0136218	7.913521017283895	7.711996507047669	0	0	1	0	0	1	0	0	1	0	0	1	0	1	60.0	0.0	1.8253990797826276	0.0	-0.6403636877591623	0.5525871490337482	True	False	True	False	False	False	0.0	0.0024577283584031107
chr2_172493757_C_T_b38	0.0136218	7.913521017283895	7.711996507047669	0	0	1	0	0	1	0	0	1	0	0	1	0	1	60.0	0.0	1.8253990797826276	0.0	-0.6403636877591623	0.5525871490337482	True	False	True	False	False	False	0.0	0.0024577283584031107
chr16_1455891_G_A_b38	0.00108752	7.629489916393995	4.574710978503383	0	0	0	1	0	0	0	0	0	1	0	0	0	1	50.0	0.0	-2.172826050417079	0.0	1.785262338253304	2.959746865986908	True	False	True	False	False	False	0.0	0.002457702575721046
chr16_1455891_G_A_b38	0.00108752	7.629489916393995	4.574710978503383	0	0	0	1	0	0	0	0	0	1	0	0	0	1	50.0	0.0	-2.172826050417079	0.0	1.785262338253304	2.959746865986908	True	False	True	False	False	False	0.0	0.002457702575721046
chr16_1455891_G_A_b38	0.00108752	7.629489916393995	4.574710978503383	0	0	0	1	0	0	0	0	0	1	0	0	0	1	50.0	0.0	-2.172826050417079	0.0	1.785262338253304	2.959746865986908	True	False	True	False	False	False	0.0	0.002457702575721046
chr16_1455891_G_A_b38	0.00108752	7.629489916393995	4.574710978503383	0	0	0	1	0	0	0	0	0	1	0	0	0	1	50.0	0.0	-2.172826050417079	0.0	1.785262338253304	2.959746865986908	True	False	True	False	False	False	0.0	0.002457702575721046
chr16_1455891_G_A_b38	0.00108752	7.629489916393995	4.574710978503383	0	0	0	1	0	0	0	0	0	1	0	0	0	1	50.0	0.0	-2.172826050417079	0.0	1.785262338253304	2.959746865986908	True	False	True	False	False	False	0.0	0.002457702575721046
chr16_1455891_G_A_b38	0.00108752	7.629489916393995	4.574710978503383	0	0	0	1	0	0	0	0	0	1	0	0	0	1	50.0	0.0	-2.172826050417079	0.0	1.785262338253304	2.959746865986908	True	False	True	False	False	False	0.0	0.002457702575721046
chr16_1455891_G_A_b38	0.00108752	7.629489916393995	4.574710978503383	0	0	0	1	0	0	0	0	0	1	0	0	0	1	50.0	0.0	-2.172826050417079	0.0	1.785262338253304	2.959746865986908	True	False	True	False	False	False	0.0	0.002457702575721046
chr16_1455891_G_A_b38	0.00108752	7.629489916393995	4.574710978503383	0	0	0	1	0	0	0	0	0	1	0	0	0	1	50.0	0.0	-2.172826050417079	0.0	1.785262338253304	2.959746865986908	True	False	True	False	False	False	0.0	0.002457702575721046
chr16_1455891_G_A_b38	0.00108752	7.629489916393995	4.574710978503383	0	0	0	1	0	0	0	0	0	1	0	0	0	1	50.0	0.0	-2.172826050417079	0.0	1.785262338253304	2.959746865986908	True	False	True	False	False	False	0.0	0.002457702575721046
chr16_1455891_G_A_b38	0.00108752	7.629489916393995	4.574710978503383	0	0	0	1	0	0	0	0	0	1	0	0	0	1	50.0	0.0	-2.172826050417079	0.0	1.785262338253304	2.959746865986908	True	False	True	False	False	False	0.0	0.002457702575721046
chr16_1455891_G_A_b38	0.00108752	7.629489916393995	4.574710978503383	0	0	0	1	0	0	0	0	0	1	0	0	0	1	50.0	0.0	-2.172826050417079	0.0	1.785262338253304	2.959746865986908	True	False	True	False	False	False	0.0	0.002457702575721046
chr16_1455891_G_A_b38	0.00108752	7.629489916393995	4.574710978503383	0	0	0	1	0	0	0	0	0	1	0	0	0	1	50.0	0.0	-2.172826050417079	0.0	1.785262338253304	2.959746865986908	True	False	True	False	False	False	0.0	0.002457702575721046
chr2_159756494_C_G_b38	0.00385901	7.684324067681155	7.912789220690681	0	0	0	0	0	1	0	0	1	0	0	1	0	1	60.0	0.084	2.029697510068901	0.0	1.008780322969912	0.0	True	False	True	False	False	False	0.0	0.0024576934240107284
chr2_159756494_C_G_b38	0.00385901	7.684324067681155	7.912789220690681	0	0	0	0	0	1	0	0	1	0	0	1	0	1	60.0	0.084	2.029697510068901	0.0	1.008780322969912	0.0	True	False	True	False	False	False	0.0	0.0024576934240107284
chr10_50130873_A_G_b38	0.00906798	7.282761179605593	3.332204510175204	0	0	0	1	0	0	0	0	0	0	0	0	0	1	20.0	0.978	3.0595537304149136	0.0	4.163552138254012	0.0	True	False	True	False	False	False	0.0	0.002457686638998499
chr10_50130873_A_G_b38	0.00906798	7.282761179605593	3.332204510175204	0	0	0	1	0	0	0	0	0	0	0	0	0	1	20.0	0.978	3.0595537304149136	0.0	4.163552138254012	0.0	True	False	True	False	False	False	0.0	0.002457686638998499
chr10_50130873_A_G_b38	0.00906798	7.282761179605593	3.332204510175204	0	0	0	1	0	0	0	0	0	0	0	0	0	1	20.0	0.978	3.0595537304149136	0.0	4.163552138254012	0.0	True	False	True	False	False	False	0.0	0.002457686638998499
chr10_50130873_A_G_b38	0.00906798	7.282761179605593	3.332204510175204	0	0	0	1	0	0	0	0	0	0	0	0	0	1	20.0	0.978	3.0595537304149136	0.0	4.163552138254012	0.0	True	False	True	False	False	False	0.0	0.002457686638998499
chr6_106539286_A_G_b38	0.00177982	7.756195343948118	4.762173934797756	0	0	0	1	0	1	0	1	1	0	0	1	0	1	40.0	0.0	5.58769951886921	0.0	8.05732315743905	0.44945975966119533	True	False	True	False	False	False	0.0	0.0024576845421363817
chr6_106539286_A_G_b38	0.00177982	7.756195343948118	4.762173934797756	0	0	0	1	0	1	0	1	1	0	0	1	0	1	40.0	0.0	5.58769951886921	0.0	8.05732315743905	0.44945975966119533	True	False	True	False	False	False	0.0	0.0024576845421363817
chr6_106539286_A_G_b38	0.00147654	7.756195343948118	4.762173934797756	0	0	0	1	0	1	0	1	1	0	0	1	0	1	40.0	0.0	5.58769951886921	0.0	8.05732315743905	0.44945975966119533	True	False	True	False	False	False	0.0	0.0024576845421363817
chr6_106539286_A_G_b38	0.00147654	7.756195343948118	4.762173934797756	0	0	0	1	0	1	0	1	1	0	0	1	0	1	40.0	0.0	5.58769951886921	0.0	8.05732315743905	0.44945975966119533	True	False	True	False	False	False	0.0	0.0024576845421363817
chr6_167949867_A_G_b38	0.0264172	7.362010551259734	7.1846291527173145	0	0	1	0	1	1	0	0	1	0	0	1	0	1	40.0	0.0	-2.051604074727396	16.103653448841232	0.9447330506039152	1.8616788543360983	True	False	True	False	False	False	0.0	0.0024576688350464162
chr6_167949867_A_G_b38	0.0150467	7.362010551259734	7.1846291527173145	0	0	1	0	1	1	0	0	1	0	0	1	0	1	40.0	0.0	-2.051604074727396	16.103653448841232	0.9447330506039152	1.8616788543360983	True	False	True	False	False	False	0.0	0.0024576688350464162
chr6_167949867_A_G_b38	0.0264172	7.362010551259734	7.1846291527173145	0	0	1	0	1	1	0	0	1	0	0	1	0	1	40.0	0.0	-2.051604074727396	16.103653448841232	0.9447330506039152	1.8616788543360983	True	False	True	False	False	False	0.0	0.0024576688350464162
chr6_167949867_A_G_b38	0.0264172	7.362010551259734	7.1846291527173145	0	0	1	0	1	1	0	0	1	0	0	1	0	1	40.0	0.0	-2.051604074727396	16.103653448841232	0.9447330506039152	1.8616788543360983	True	False	True	False	False	False	0.0	0.0024576688350464162
chr6_167949867_A_G_b38	0.0150467	7.362010551259734	7.1846291527173145	0	0	1	0	1	1	0	0	1	0	0	1	0	1	40.0	0.0	-2.051604074727396	16.103653448841232	0.9447330506039152	1.8616788543360983	True	False	True	False	False	False	0.0	0.0024576688350464162
chr6_167949867_A_G_b38	0.0150467	7.362010551259734	7.1846291527173145	0	0	1	0	1	1	0	0	1	0	0	1	0	1	40.0	0.0	-2.051604074727396	16.103653448841232	0.9447330506039152	1.8616788543360983	True	False	True	False	False	False	0.0	0.0024576688350464162
chr17_75877575_C_T_b38	0.00154587	8.024534871605695	5.62040086571715	1	1	0	1	1	1	1	1	1	1	0	1	1	0	80.0	0.0	4.792072707693072	0.0	1.897325988803076	3.478253067434097	True	False	True	False	False	False	0.0	0.002457661235245204
chr17_75877575_C_T_b38	0.00154587	8.024534871605695	5.62040086571715	1	1	0	1	1	1	1	1	1	1	0	1	1	0	80.0	0.0	4.792072707693072	0.0	1.897325988803076	3.478253067434097	True	False	True	False	False	False	0.0	0.002457661235245204
chr9_4602398_C_G_b38	0.0149885	7.371489295214277	7.371489295214277	0	0	0	0	0	0	0	0	0	0	0	0	0	0	60.0	0.0	-7.748108631713999	0.0	5.11057019301618	0.0	True	False	True	False	False	False	0.0	0.002457660763481447
chr13_111245327_G_C_b38	0.0058507	7.283448228756631	6.9411900550683745	0	0	0	0	0	0	0	0	0	0	0	1	0	1	50.0	0.001	-3.751599324446364	3.693744776212731	0.408833454590443	0.3766368325418483	True	False	True	False	False	False	0.0	0.0024576603793373987
chr13_111245327_G_C_b38	0.0058507	7.283448228756631	6.9411900550683745	0	0	0	0	0	0	0	0	0	0	0	1	0	1	50.0	0.001	-3.751599324446364	3.693744776212731	0.408833454590443	0.3766368325418483	True	False	True	False	False	False	0.0	0.0024576603793373987
chr11_126255559_T_G_b38	0.00396488	7.134890851565884	6.915723448631314	0	0	1	0	0	0	0	0	0	0	0	1	0	1	30.0	0.0	2.447372075152344	0.0	6.883777415423673	0.0	True	False	True	False	False	False	0.0	0.0024576520535417074
chr11_126255559_T_G_b38	0.00396488	7.134890851565884	6.915723448631314	0	0	1	0	0	0	0	0	0	0	0	1	0	1	30.0	0.0	2.447372075152344	0.0	6.883777415423673	0.0	True	False	True	False	False	False	0.0	0.0024576520535417074
chr16_28128159_A_G_b38	0.0316757	7.24422751560335	7.24422751560335	0	0	0	0	0	0	0	0	0	0	0	1	0	1	40.0	0.0	-13.405225447030798	0.0	2.779417004682521	0.5312107363828313	True	False	True	False	False	False	0.0	0.0024576420863249636
chr16_28128159_A_G_b38	0.00796529	7.24422751560335	7.24422751560335	0	0	0	0	0	0	0	0	0	0	0	1	0	1	40.0	0.0	-13.405225447030798	0.0	2.779417004682521	0.5312107363828313	True	False	True	False	False	False	0.0	0.0024576420863249636
chr16_28128159_A_G_b38	0.00796529	7.24422751560335	7.24422751560335	0	0	0	0	0	0	0	0	0	0	0	1	0	1	40.0	0.0	-13.405225447030798	0.0	2.779417004682521	0.5312107363828313	True	False	True	False	False	False	0.0	0.0024576420863249636
chr16_28128159_A_G_b38	0.0316757	7.24422751560335	7.24422751560335	0	0	0	0	0	0	0	0	0	0	0	1	0	1	40.0	0.0	-13.405225447030798	0.0	2.779417004682521	0.5312107363828313	True	False	True	False	False	False	0.0	0.0024576420863249636
chr22_25052108_A_G_b38	0.00146607	7.917536353943631	7.791522819150732	0	0	0	0	1	1	0	1	1	1	0	1	0	1	60.0	0.003	-6.584808570019161	1.107067831156506	3.252481801281043	1.1881307410410926	True	False	True	False	False	False	0.0	0.0024576335744938786
chr22_25052108_A_G_b38	0.00146607	7.917536353943631	7.791522819150732	0	0	0	0	1	1	0	1	1	1	0	1	0	1	60.0	0.003	-6.584808570019161	1.107067831156506	3.252481801281043	1.1881307410410926	True	False	True	False	False	False	0.0	0.0024576335744938786
chr6_136274614_T_G_b38	0.00909408	7.334981878871814	6.054439346269371	0	0	1	0	0	0	0	0	0	1	0	1	0	1	40.0	0.001	1.5816600094099005	0.0857755286807184	2.525949311014074	0.0	True	False	True	False	False	False	0.0	0.0024576327414433537
chr6_136274614_T_G_b38	0.00909408	7.334981878871814	6.054439346269371	0	0	1	0	0	0	0	0	0	1	0	1	0	1	40.0	0.001	1.5816600094099005	0.0857755286807184	2.525949311014074	0.0	True	False	True	False	False	False	0.0	0.0024576327414433537
chr6_136274614_T_G_b38	0.00909408	7.334981878871814	6.054439346269371	0	0	1	0	0	0	0	0	0	1	0	1	0	1	40.0	0.001	1.5816600094099005	0.0857755286807184	2.525949311014074	0.0	True	False	True	False	False	False	0.0	0.0024576327414433537
chr6_136274614_T_G_b38	0.00909408	7.334981878871814	6.054439346269371	0	0	1	0	0	0	0	0	0	1	0	1	0	1	40.0	0.001	1.5816600094099005	0.0857755286807184	2.525949311014074	0.0	True	False	True	False	False	False	0.0	0.0024576327414433537
chr6_136274614_T_G_b38	0.00909408	7.334981878871814	6.054439346269371	0	0	1	0	0	0	0	0	0	1	0	1	0	1	40.0	0.001	1.5816600094099005	0.0857755286807184	2.525949311014074	0.0	True	False	True	False	False	False	0.0	0.0024576327414433537
chr5_123376147_C_T_b38	0.00100624	7.113142108707088	7.112327444710911	0	0	0	1	1	0	0	0	0	0	0	1	0	1	30.0	0.189	5.494254014957868	0.6516350216269897	5.999345144734143	0.31618992566980353	True	False	True	False	False	False	0.0	0.002457631624030873
chr5_123376147_C_T_b38	0.00100624	7.113142108707088	7.112327444710911	0	0	0	1	1	0	0	0	0	0	0	1	0	1	30.0	0.189	5.494254014957868	0.6516350216269897	5.999345144734143	0.31618992566980353	True	False	True	False	False	False	0.0	0.002457631624030873
chr17_77209536_C_T_b38	0.889188	8.357259153499912	4.110873864173311	0	0	0	0	1	1	0	1	1	1	0	1	1	1	80.0	0.002	-5.880095146168216	0.1851202468943027	5.363009661687613	0.956806737819953	True	False	True	False	False	False	0.0	0.0024576287400270335
chr17_77209536_C_T_b38	0.889188	8.357259153499912	4.110873864173311	0	0	0	0	1	1	0	1	1	1	0	1	1	1	80.0	0.002	-5.880095146168216	0.1851202468943027	5.363009661687613	0.956806737819953	True	False	True	False	False	False	0.0	0.0024576287400270335
chr17_77209536_C_T_b38	0.889188	8.357259153499912	4.110873864173311	0	0	0	0	1	1	0	1	1	1	0	1	1	1	80.0	0.002	-5.880095146168216	0.1851202468943027	5.363009661687613	0.956806737819953	True	False	True	False	False	False	0.0	0.0024576287400270335
chr10_68441912_T_C_b38	0.00108415	6.913737350659685	6.912742820493176	0	0	1	0	0	0	0	0	0	0	0	0	0	1	20.0	0.002	-1.2342905292929909	0.0	4.33699815952518	0.2506628702328939	True	False	True	False	False	False	0.0	0.0024576184643996467
chr10_68441912_T_C_b38	0.00108415	6.913737350659685	6.912742820493176	0	0	1	0	0	0	0	0	0	0	0	0	0	1	20.0	0.002	-1.2342905292929909	0.0	4.33699815952518	0.2506628702328939	True	False	True	False	False	False	0.0	0.0024576184643996467
chr10_68441912_T_C_b38	0.00108415	6.913737350659685	6.912742820493176	0	0	1	0	0	0	0	0	0	0	0	0	0	1	20.0	0.002	-1.2342905292929909	0.0	4.33699815952518	0.2506628702328939	True	False	True	False	False	False	0.0	0.0024576184643996467
chr20_3617227_T_C_b38	0.00862674	7.24422751560335	7.155396301896734	0	0	0	1	0	0	0	0	0	0	0	0	0	1	40.0	0.088	1.0672105612928091	0.0	1.4303637865515952	1.0037704650943482	True	False	True	False	False	False		0.0024576082932151505
chr9_75085118_C_T_b38	0.12637	7.585281078639126	7.585281078639126	0	0	1	1	0	1	0	0	1	0	0	1	0	1	40.0	0.004	4.755965181278275	0.0	1.6341936169309008	0.0	True	False	True	False	False	False	0.0	0.0024575950475473197
chr9_75085118_C_T_b38	0.0539416	7.585281078639126	7.585281078639126	0	0	1	1	0	1	0	0	1	0	0	1	0	1	40.0	0.004	4.755965181278275	0.0	1.6341936169309008	0.0	True	False	True	False	False	False	0.0	0.0024575950475473197
chr4_82909493_C_T_b38	0.0800712	7.094234845924755	7.093404625868766	0	0	1	1	1	0	0	0	0	0	0	0	0	1	40.0	0.005	-8.477829877209377	6.95621656832639	1.7784684712547474	1.7367662353323325	True	False	True	False	False	False	0.0	0.0024575852257091137
chr4_82909493_C_T_b38	0.0800712	7.094234845924755	7.093404625868766	0	0	1	1	1	0	0	0	0	0	0	0	0	1	40.0	0.005	-8.477829877209377	6.95621656832639	1.7784684712547474	1.7367662353323325	True	False	True	False	False	False	0.0	0.0024575852257091137
chr4_82909493_C_T_b38	0.0800712	7.094234845924755	7.093404625868766	0	0	1	1	1	0	0	0	0	0	0	0	0	1	40.0	0.005	-8.477829877209377	6.95621656832639	1.7784684712547474	1.7367662353323325	True	False	True	False	False	False	0.0	0.0024575852257091137
chr4_82909493_C_T_b38	0.0800712	7.094234845924755	7.093404625868766	0	0	1	1	1	0	0	0	0	0	0	0	0	1	40.0	0.005	-8.477829877209377	6.95621656832639	1.7784684712547474	1.7367662353323325	True	False	True	False	False	False	0.0	0.0024575852257091137
chr10_12154691_A_G_b38	0.00501396	8.13593277200489	6.429719478039138	0	0	1	1	0	0	0	1	0	0	0	1	0	1	40.0	0.998	6.811663979571911	4.705231954513486	0.0330164238508601	0.0	True	False	True	False	False	False	0.0	0.0024575750314263685
chr10_12154691_A_G_b38	0.00501396	8.13593277200489	6.429719478039138	0	0	1	1	0	0	0	1	0	0	0	1	0	1	40.0	0.998	6.811663979571911	4.705231954513486	0.0330164238508601	0.0	True	False	True	False	False	False	0.0	0.0024575750314263685
chr4_8466568_G_A_b38	0.0111137	7.483806687665835	6.915723448631314	0	0	0	0	0	0	0	0	0	0	0	1	0	1	60.0	0.001	-3.127642706864868	2.6370484272980144	4.043478094374812	0.0	True	False	True	False	False	False	0.0	0.0024575700085650498
chr4_8466568_G_A_b38	0.00463366	7.483806687665835	6.915723448631314	0	0	0	0	0	0	0	0	0	0	0	1	0	1	60.0	0.001	-3.127642706864868	2.6370484272980144	4.043478094374812	0.0	True	False	True	False	False	False	0.0	0.0024575700085650498
chr4_8466568_G_A_b38	0.00463366	7.483806687665835	6.915723448631314	0	0	0	0	0	0	0	0	0	0	0	1	0	1	60.0	0.001	-3.127642706864868	2.6370484272980144	4.043478094374812	0.0	True	False	True	False	False	False	0.0	0.0024575700085650498
chr4_8466568_G_A_b38	0.0111137	7.483806687665835	6.915723448631314	0	0	0	0	0	0	0	0	0	0	0	1	0	1	60.0	0.001	-3.127642706864868	2.6370484272980144	4.043478094374812	0.0	True	False	True	False	False	False	0.0	0.0024575700085650498
chr6_33408980_A_G_b38	0.0173106	7.687538766201629	6.501289670540389	0	0	0	0	0	1	0	0	1	1	0	1	0	1	50.0	0.046	3.5827817928194623	0.0	-3.7333226268183495	0.0	True	False	True	False	False	False	0.0	0.0024575496235291704
chr6_33408980_A_G_b38	0.0173106	7.687538766201629	6.501289670540389	0	0	0	0	0	1	0	0	1	1	0	1	0	1	50.0	0.046	3.5827817928194623	0.0	-3.7333226268183495	0.0	True	False	True	False	False	False	0.0	0.0024575496235291704
chr6_33408980_A_G_b38	0.0173106	7.687538766201629	6.501289670540389	0	0	0	0	0	1	0	0	1	1	0	1	0	1	50.0	0.046	3.5827817928194623	0.0	-3.7333226268183495	0.0	True	False	True	False	False	False	0.0	0.0024575496235291704
chr6_158073632_T_C_b38	0.00220044	7.616283561580385	6.854354502255021	0	0	0	0	1	0	0	1	0	0	0	1	0	1	60.0	0.011	-4.144515782627354	0.0	1.521904675350882	0.0	True	False	True	False	False	False	0.0	0.0024575455460017796
chr6_158073632_T_C_b38	0.00220044	7.616283561580385	6.854354502255021	0	0	0	0	1	0	0	1	0	0	0	1	0	1	60.0	0.011	-4.144515782627354	0.0	1.521904675350882	0.0	True	False	True	False	False	False	0.0	0.0024575455460017796
chr6_158073632_T_C_b38	0.00220044	7.616283561580385	6.854354502255021	0	0	0	0	1	0	0	1	0	0	0	1	0	1	60.0	0.011	-4.144515782627354	0.0	1.521904675350882	0.0	True	False	True	False	False	False	0.0	0.0024575455460017796
chr11_103237916_A_G_b38	0.039073	7.228388451573604	7.228388451573604	0	0	0	1	0	0	0	0	0	0	0	0	0	0	20.0	0.001	4.524314075048134	17.474943571210222	1.2009600684345472	0.0	True	False	True	False	False	False	0.0	0.002457538254269152
chr9_77229529_T_A_b38	0.00339534	7.143617602704121	7.143617602704121	0	0	0	0	0	0	0	0	0	0	0	0	0	1	40.0	0.083	-2.4151558651677543	0.0	3.8847112574611415	0.0	True	False	True	False	False	False	0.0	0.002457532042314151
chr9_77229529_T_A_b38	0.00433925	7.143617602704121	7.143617602704121	0	0	0	0	0	0	0	0	0	0	0	0	0	1	40.0	0.083	-2.4151558651677543	0.0	3.8847112574611415	0.0	True	False	True	False	False	False	0.0	0.002457532042314151
chr3_37735342_A_T_b38	0.00767155	7.403670290012373	7.3537223303996315	0	0	0	0	0	0	0	0	0	0	0	1	0	0	60.0	0.0	6.907203499576688	0.9437307297315396	7.280107332435513	4.9680236881064275	True	False	True	False	False	False	0.0	0.0024575242445173473
chr3_37735342_A_T_b38	0.00767155	7.403670290012373	7.3537223303996315	0	0	0	0	0	0	0	0	0	0	0	1	0	0	60.0	0.0	6.907203499576688	0.9437307297315396	7.280107332435513	4.9680236881064275	True	False	True	False	False	False	0.0	0.0024575242445173473
chr3_37735342_A_T_b38	0.00268349	7.403670290012373	7.3537223303996315	0	0	0	0	0	0	0	0	0	0	0	1	0	0	60.0	0.0	6.907203499576688	0.9437307297315396	7.280107332435513	4.9680236881064275	True	False	True	False	False	False	0.0	0.0024575242445173473
chr3_37735342_A_T_b38	0.00268349	7.403670290012373	7.3537223303996315	0	0	0	0	0	0	0	0	0	0	0	1	0	0	60.0	0.0	6.907203499576688	0.9437307297315396	7.280107332435513	4.9680236881064275	True	False	True	False	False	False	0.0	0.0024575242445173473
chr14_96308093_T_C_b38	0.0101525	7.22983877815125	7.071573364211532	0	0	1	0	0	0	0	0	0	0	0	0	0	1	40.0	0.0	-4.203651202513526	0.0	2.515407500003697	0.0	True	False	True	False	False	False	0.0	0.002457517620393551
chr14_96308093_T_C_b38	0.0101525	7.22983877815125	7.071573364211532	0	0	1	0	0	0	0	0	0	0	0	0	0	1	40.0	0.0	-4.203651202513526	0.0	2.515407500003697	0.0	True	False	True	False	False	False	0.0	0.002457517620393551
chr14_96308093_T_C_b38	0.0101525	7.22983877815125	7.071573364211532	0	0	1	0	0	0	0	0	0	0	0	0	0	1	40.0	0.0	-4.203651202513526	0.0	2.515407500003697	0.0	True	False	True	False	False	False	0.0	0.002457517620393551
chr14_96308093_T_C_b38	0.0101525	7.22983877815125	7.071573364211532	0	0	1	0	0	0	0	0	0	0	0	0	0	1	40.0	0.0	-4.203651202513526	0.0	2.515407500003697	0.0	True	False	True	False	False	False	0.0	0.002457517620393551
chr14_96308093_T_C_b38	0.0101525	7.22983877815125	7.071573364211532	0	0	1	0	0	0	0	0	0	0	0	0	0	1	40.0	0.0	-4.203651202513526	0.0	2.515407500003697	0.0	True	False	True	False	False	False	0.0	0.002457517620393551
chr14_96308093_T_C_b38	0.0101525	7.22983877815125	7.071573364211532	0	0	1	0	0	0	0	0	0	0	0	0	0	1	40.0	0.0	-4.203651202513526	0.0	2.515407500003697	0.0	True	False	True	False	False	False	0.0	0.002457517620393551
chr14_96308093_T_C_b38	0.0101525	7.22983877815125	7.071573364211532	0	0	1	0	0	0	0	0	0	0	0	0	0	1	40.0	0.0	-4.203651202513526	0.0	2.515407500003697	0.0	True	False	True	False	False	False	0.0	0.002457517620393551
chr22_29813380_T_C_b38	0.0158493	7.23561914106675	3.912023005428146	0	0	0	0	1	1	0	1	1	0	0	1	0	1	20.0	0.001	3.328342015355632	5.475278325012237	-1.811612541805161	0.0	True	False	True	False	False	False	0.0	0.0024575067787645155
chr22_29813380_T_C_b38	0.0158493	7.23561914106675	3.912023005428146	0	0	0	0	1	1	0	1	1	0	0	1	0	1	20.0	0.001	3.328342015355632	5.475278325012237	-1.811612541805161	0.0	True	False	True	False	False	False	0.0	0.0024575067787645155
chr14_23080917_T_C_b38	0.0529059	7.592870287844818	4.6913478822291435	0	0	1	1	0	1	0	0	1	1	0	1	0	1	20.0	0.0	1.290564635899195	13.4283659244019	7.395221927856291	0.0	True	False	True	False	False	False	0.0	0.0024575006596013068
chr14_23080917_T_C_b38	0.0529059	7.592870287844818	4.6913478822291435	0	0	1	1	0	1	0	0	1	1	0	1	0	1	20.0	0.0	1.290564635899195	13.4283659244019	7.395221927856291	0.0	True	False	True	False	False	False	0.0	0.0024575006596013068
chr14_23080917_T_C_b38	0.0529059	7.592870287844818	4.6913478822291435	0	0	1	1	0	1	0	0	1	1	0	1	0	1	20.0	0.0	1.290564635899195	13.4283659244019	7.395221927856291	0.0	True	False	True	False	False	False	0.0	0.0024575006596013068
chr3_42201939_T_C_b38	0.00189694	7.022868086082641	6.208590026096629	0	1	0	0	1	0	0	0	0	0	0	1	0	1	40.0	0.0	-6.175428936992391	0.0	-0.5975676886635668	0.0	True	False	True	False	False	False	0.0	0.002457491973679072
chr3_42201939_T_C_b38	0.00189694	7.022868086082641	6.208590026096629	0	1	0	0	1	0	0	0	0	0	0	1	0	1	40.0	0.0	-6.175428936992391	0.0	-0.5975676886635668	0.0	True	False	True	False	False	False	0.0	0.002457491973679072
chr10_82863970_T_G_b38	0.0017658	7.291656209174461	7.273092595999522	0	0	1	0	0	0	0	0	0	0	0	0	0	1	40.0	0.0	-9.738029469849607	0.0	5.205518935222834	0.0	True	False	True	False	False	False	0.0	0.0024574838856235444
chr17_38808256_C_A_b38	0.00142211	7.580699752224563	7.155396301896734	0	0	0	0	0	0	0	0	0	0	0	0	0	1	70.0	0.003	-4.868460902793252	1.2986039270352876	3.598314934386714	0.0	True	False	True	False	False	False	0.0	0.002457477020791639
chr17_38808256_C_A_b38	0.00142211	7.580699752224563	7.155396301896734	0	0	0	0	0	0	0	0	0	0	0	0	0	1	70.0	0.003	-4.868460902793252	1.2986039270352876	3.598314934386714	0.0	True	False	True	False	False	False	0.0	0.002457477020791639
chr17_38808256_C_A_b38	0.00142211	7.580699752224563	7.155396301896734	0	0	0	0	0	0	0	0	0	0	0	0	0	1	70.0	0.003	-4.868460902793252	1.2986039270352876	3.598314934386714	0.0	True	False	True	False	False	False	0.0	0.002457477020791639
chr17_38808256_C_A_b38	0.00142211	7.580699752224563	7.155396301896734	0	0	0	0	0	0	0	0	0	0	0	0	0	1	70.0	0.003	-4.868460902793252	1.2986039270352876	3.598314934386714	0.0	True	False	True	False	False	False	0.0	0.002457477020791639
chr1_156055222_C_T_b38	0.00314666	8.321907968230423	4.9344739331306915	1	0	0	0	1	1	1	1	1	1	1	1	0	0	60.0	0.0	-10.968976440994089	0.0	7.490056945505103	0.0	False	True	True	False	False	False	0.0	0.00245747481769543
chr1_156055222_C_T_b38	0.00314666	8.321907968230423	4.9344739331306915	1	0	0	0	1	1	1	1	1	1	1	1	0	0	60.0	0.0	-10.968976440994089	0.0	7.490056945505103	0.0	False	True	True	False	False	False	0.0	0.00245747481769543
chr1_156055222_C_T_b38	0.00314666	8.321907968230423	4.9344739331306915	1	0	0	0	1	1	1	1	1	1	1	1	0	0	60.0	0.0	-10.968976440994089	0.0	7.490056945505103	0.0	False	True	True	False	False	False	0.0	0.00245747481769543
chr1_156055222_C_T_b38	0.00314666	8.321907968230423	4.9344739331306915	1	0	0	0	1	1	1	1	1	1	1	1	0	0	60.0	0.0	-10.968976440994089	0.0	7.490056945505103	0.0	False	True	True	False	False	False	0.0	0.00245747481769543
chr1_156055222_C_T_b38	0.00314666	8.321907968230423	4.9344739331306915	1	0	0	0	1	1	1	1	1	1	1	1	0	0	60.0	0.0	-10.968976440994089	0.0	7.490056945505103	0.0	False	True	True	False	False	False	0.0	0.00245747481769543
chr1_156055222_C_T_b38	0.00314666	8.321907968230423	4.9344739331306915	1	0	0	0	1	1	1	1	1	1	1	1	0	0	60.0	0.0	-10.968976440994089	0.0	7.490056945505103	0.0	False	True	True	False	False	False	0.0	0.00245747481769543
chr1_156055222_C_T_b38	0.00314666	8.321907968230423	4.9344739331306915	1	0	0	0	1	1	1	1	1	1	1	1	0	0	60.0	0.0	-10.968976440994089	0.0	7.490056945505103	0.0	False	True	True	False	False	False	0.0	0.00245747481769543
chr1_156055222_C_T_b38	0.00314666	8.321907968230423	4.9344739331306915	1	0	0	0	1	1	1	1	1	1	1	1	0	0	60.0	0.0	-10.968976440994089	0.0	7.490056945505103	0.0	False	True	True	False	False	False	0.0	0.00245747481769543
chr4_73586520_T_C_b38	0.00152986	7.201170883281678	7.053585727193677	0	0	1	0	0	0	0	0	0	1	0	1	0	1	30.0	0.0	-2.2777232880349123	0.0	2.22137682620798	0.4195005702659391	True	False	True	False	False	False	0.0	0.002457473811739337
chr4_73586520_T_C_b38	0.00285661	7.201170883281678	7.053585727193677	0	0	1	0	0	0	0	0	0	1	0	1	0	1	30.0	0.0	-2.2777232880349123	0.0	2.22137682620798	0.4195005702659391	True	False	True	False	False	False	0.0	0.002457473811739337
chr4_73586520_T_C_b38	0.00285661	7.201170883281678	7.053585727193677	0	0	1	0	0	0	0	0	0	1	0	1	0	1	30.0	0.0	-2.2777232880349123	0.0	2.22137682620798	0.4195005702659391	True	False	True	False	False	False	0.0	0.002457473811739337
chr4_73586520_T_C_b38	0.00152986	7.201170883281678	7.053585727193677	0	0	1	0	0	0	0	0	0	1	0	1	0	1	30.0	0.0	-2.2777232880349123	0.0	2.22137682620798	0.4195005702659391	True	False	True	False	False	False	0.0	0.002457473811739337
chr1_209778921_T_A_b38	0.00613078	8.108623268354595	6.320768294250582	1	0	0	1	0	1	0	0	1	0	0	0	0	1	60.0	0.06	-7.994040391491496	0.0	-0.6247816544239058	1.088299241387496	False	True	True	False	False	False	0.0	0.002457469984629301
chr1_209778921_T_A_b38	0.00613078	8.108623268354595	6.320768294250582	1	0	0	1	0	1	0	0	1	0	0	0	0	1	60.0	0.06	-7.994040391491496	0.0	-0.6247816544239058	1.088299241387496	False	True	True	False	False	False	0.0	0.002457469984629301
chr1_209778921_T_A_b38	0.00613078	8.108623268354595	6.320768294250582	1	0	0	1	0	1	0	0	1	0	0	0	0	1	60.0	0.06	-7.994040391491496	0.0	-0.6247816544239058	1.088299241387496	False	True	True	False	False	False	0.0	0.002457469984629301
chr1_209778921_T_A_b38	0.00613078	8.108623268354595	6.320768294250582	1	0	0	1	0	1	0	0	1	0	0	0	0	1	60.0	0.06	-7.994040391491496	0.0	-0.6247816544239058	1.088299241387496	False	True	True	False	False	False	0.0	0.002457469984629301
chr1_209778921_T_A_b38	0.00613078	8.108623268354595	6.320768294250582	1	0	0	1	0	1	0	0	1	0	0	0	0	1	60.0	0.06	-7.994040391491496	0.0	-0.6247816544239058	1.088299241387496	False	True	True	False	False	False	0.0	0.002457469984629301
chr7_1494152_A_C_b38	0.00256854	7.655864017616056	5.488937726156687	0	0	0	0	0	0	0	0	0	1	0	1	0	1	50.0	0.0	3.6461367965429288	3.409932874947759	9.682097426462754	1.7666781144291548	True	False	True	False	False	False	0.0	0.0024574686074620693
chr7_1494152_A_C_b38	0.00256854	7.655864017616056	5.488937726156687	0	0	0	0	0	0	0	0	0	1	0	1	0	1	50.0	0.0	3.6461367965429288	3.409932874947759	9.682097426462754	1.7666781144291548	True	False	True	False	False	False	0.0	0.0024574686074620693
chr7_1494152_A_C_b38	0.00256854	7.655864017616056	5.488937726156687	0	0	0	0	0	0	0	0	0	1	0	1	0	1	50.0	0.0	3.6461367965429288	3.409932874947759	9.682097426462754	1.7666781144291548	True	False	True	False	False	False	0.0	0.0024574686074620693
chr3_393049_C_T_b38	0.00114081	7.508787170634276	7.133295954896068	0	0	1	0	0	0	0	0	0	0	0	0	0	1	60.0	0.0	3.5827817928194623	1.5530842827505609	0.5410769045336536	0.0	True	False	True	False	False	False	0.0	0.0024574606322892035
chr3_393049_C_T_b38	0.00140377	7.508787170634276	7.133295954896068	0	0	1	0	0	0	0	0	0	0	0	0	0	1	60.0	0.0	3.5827817928194623	1.5530842827505609	0.5410769045336536	0.0	True	False	True	False	False	False	0.0	0.0024574606322892035
chr3_393049_C_T_b38	0.00140377	7.508787170634276	7.133295954896068	0	0	1	0	0	0	0	0	0	0	0	0	0	1	60.0	0.0	3.5827817928194623	1.5530842827505609	0.5410769045336536	0.0	True	False	True	False	False	False	0.0	0.0024574606322892035
chr3_393049_C_T_b38	0.00114081	7.508787170634276	7.133295954896068	0	0	1	0	0	0	0	0	0	0	0	0	0	1	60.0	0.0	3.5827817928194623	1.5530842827505609	0.5410769045336536	0.0	True	False	True	False	False	False	0.0	0.0024574606322892035
chr18_57358456_C_T_b38	0.00118076	7.342131730584722	6.894670039433482	0	0	0	0	0	0	0	0	0	0	0	0	0	0	60.0	0.0	-2.5285291782616865	2.968297987111808	6.701328277991351	0.5211876317137225	True	False	True	False	False	False	0.0	0.002457454693092588
chr2_1657497_C_T_b38	0.00162901	8.038512020976814	8.003028666384733	0	0	0	1	1	1	0	1	1	1	0	1	0	1	60.0	0.0	4.948601700671521	4.311081471154727	-5.584661393210737	0.0	True	False	True	False	False	False	0.0	0.0024574491638433196
chr2_1657497_C_T_b38	0.00339882	8.038512020976814	8.003028666384733	0	0	0	1	1	1	0	1	1	1	0	1	0	1	60.0	0.0	4.948601700671521	4.311081471154727	-5.584661393210737	0.0	True	False	True	False	False	False	0.0	0.0024574491638433196
chr2_1657497_C_T_b38	0.00339882	8.038512020976814	8.003028666384733	0	0	0	1	1	1	0	1	1	1	0	1	0	1	60.0	0.0	4.948601700671521	4.311081471154727	-5.584661393210737	0.0	True	False	True	False	False	False	0.0	0.0024574491638433196
chr2_1657497_C_T_b38	0.00162901	8.038512020976814	8.003028666384733	0	0	0	1	1	1	0	1	1	1	0	1	0	1	60.0	0.0	4.948601700671521	4.311081471154727	-5.584661393210737	0.0	True	False	True	False	False	False	0.0	0.0024574491638433196
chr2_1657497_C_T_b38	0.00339882	8.038512020976814	8.003028666384733	0	0	0	1	1	1	0	1	1	1	0	1	0	1	60.0	0.0	4.948601700671521	4.311081471154727	-5.584661393210737	0.0	True	False	True	False	False	False	0.0	0.0024574491638433196
chr2_1657497_C_T_b38	0.00162901	8.038512020976814	8.003028666384733	0	0	0	1	1	1	0	1	1	1	0	1	0	1	60.0	0.0	4.948601700671521	4.311081471154727	-5.584661393210737	0.0	True	False	True	False	False	False	0.0	0.0024574491638433196
chr8_94494521_A_G_b38	0.0851166	7.533693709848633	5.82600010738045	0	0	0	1	0	0	0	0	0	0	0	0	0	1	60.0	0.0	0.2774092315761685	0.0	2.359728764656829	0.0	True	False	True	False	False	False	0.0	0.0024574374399110046
chr8_94494521_A_G_b38	0.0851166	7.533693709848633	5.82600010738045	0	0	0	1	0	0	0	0	0	0	0	0	0	1	60.0	0.0	0.2774092315761685	0.0	2.359728764656829	0.0	True	False	True	False	False	False	0.0	0.0024574374399110046
chr1_16204221_T_C_b38	0.0061702	7.498869733976931	6.2878585601617845	0	0	1	1	0	0	0	0	0	0	0	1	0	1	40.0	0.0	4.970332169633175	0.0	-0.8777015114690343	0.1981216975952691	True	False	True	False	False	False	0.0	0.002457433394082736
chr1_16204221_T_C_b38	0.0061702	7.498869733976931	6.2878585601617845	0	0	1	1	0	0	0	0	0	0	0	1	0	1	40.0	0.0	4.970332169633175	0.0	-0.8777015114690343	0.1981216975952691	True	False	True	False	False	False	0.0	0.002457433394082736
chr1_16204221_T_C_b38	0.0061702	7.498869733976931	6.2878585601617845	0	0	1	1	0	0	0	0	0	0	0	1	0	1	40.0	0.0	4.970332169633175	0.0	-0.8777015114690343	0.1981216975952691	True	False	True	False	False	False	0.0	0.002457433394082736
chr1_16204221_T_C_b38	0.0061702	7.498869733976931	6.2878585601617845	0	0	1	1	0	0	0	0	0	0	0	1	0	1	40.0	0.0	4.970332169633175	0.0	-0.8777015114690343	0.1981216975952691	True	False	True	False	False	False	0.0	0.002457433394082736
chr1_16204221_T_C_b38	0.0061702	7.498869733976931	6.2878585601617845	0	0	1	1	0	0	0	0	0	0	0	1	0	1	40.0	0.0	4.970332169633175	0.0	-0.8777015114690343	0.1981216975952691	True	False	True	False	False	False	0.0	0.002457433394082736
chr1_16204221_T_C_b38	0.0061702	7.498869733976931	6.2878585601617845	0	0	1	1	0	0	0	0	0	0	0	1	0	1	40.0	0.0	4.970332169633175	0.0	-0.8777015114690343	0.1981216975952691	True	False	True	False	False	False	0.0	0.002457433394082736
chr1_16204221_T_C_b38	0.0061702	7.498869733976931	6.2878585601617845	0	0	1	1	0	0	0	0	0	0	0	1	0	1	40.0	0.0	4.970332169633175	0.0	-0.8777015114690343	0.1981216975952691	True	False	True	False	False	False	0.0	0.002457433394082736
chr1_16204221_T_C_b38	0.0061702	7.498869733976931	6.2878585601617845	0	0	1	1	0	0	0	0	0	0	0	1	0	1	40.0	0.0	4.970332169633175	0.0	-0.8777015114690343	0.1981216975952691	True	False	True	False	False	False	0.0	0.002457433394082736
chr14_59492541_C_T_b38	0.0131123	7.424165281042028	7.814803429489359	0	0	1	0	1	0	0	0	0	0	0	1	0	1	50.0	0.049	-5.136051285830341	0.0	8.33057161631831	0.0	True	False	True	False	False	False	0.0	0.002457412975838178
chr14_59492541_C_T_b38	0.0131123	7.424165281042028	7.814803429489359	0	0	1	0	1	0	0	0	0	0	0	1	0	1	50.0	0.049	-5.136051285830341	0.0	8.33057161631831	0.0	True	False	True	False	False	False	0.0	0.002457412975838178
chr7_100884718_C_T_b38	0.00753735	8.052614818815567	3.091042453358316	0	0	0	1	0	1	0	0	1	0	0	1	0	1	60.0	0.0	-6.060520107504971	0.7063093607709527	8.207569933943574	0.0	True	False	True	False	False	False	0.0	0.0024574040788555864
chr7_100884718_C_T_b38	0.00753735	8.052614818815567	3.091042453358316	0	0	0	1	0	1	0	0	1	0	0	1	0	1	60.0	0.0	-6.060520107504971	0.7063093607709527	8.207569933943574	0.0	True	False	True	False	False	False	0.0	0.0024574040788555864
chr7_100884718_C_T_b38	0.00753735	8.052614818815567	3.091042453358316	0	0	0	1	0	1	0	0	1	0	0	1	0	1	60.0	0.0	-6.060520107504971	0.7063093607709527	8.207569933943574	0.0	True	False	True	False	False	False	0.0	0.0024574040788555864
chr7_100884718_C_T_b38	0.00753735	8.052614818815567	3.091042453358316	0	0	0	1	0	1	0	0	1	0	0	1	0	1	60.0	0.0	-6.060520107504971	0.7063093607709527	8.207569933943574	0.0	True	False	True	False	False	False	0.0	0.0024574040788555864
chr7_100884718_C_T_b38	0.00753735	8.052614818815567	3.091042453358316	0	0	0	1	0	1	0	0	1	0	0	1	0	1	60.0	0.0	-6.060520107504971	0.7063093607709527	8.207569933943574	0.0	True	False	True	False	False	False	0.0	0.0024574040788555864
chr7_100884718_C_T_b38	0.00753735	8.052614818815567	3.091042453358316	0	0	0	1	0	1	0	0	1	0	0	1	0	1	60.0	0.0	-6.060520107504971	0.7063093607709527	8.207569933943574	0.0	True	False	True	False	False	False	0.0	0.0024574040788555864
chr19_13928551_C_T_b38	0.179533	7.541683099882111	5.8971538676367405	0	0	1	0	0	0	0	0	0	0	0	1	0	1	50.0	0.0	-9.457091565255418	0.0	8.233149626765602	0.0	True	False	True	False	False	False	0.0	0.0024574032803620005
chr19_13928551_C_T_b38	0.00498968	7.541683099882111	5.8971538676367405	0	0	1	0	0	0	0	0	0	0	0	1	0	1	50.0	0.0	-9.457091565255418	0.0	8.233149626765602	0.0	True	False	True	False	False	False	0.0	0.0024574032803620005
chr19_13928551_C_T_b38	0.00498968	7.541683099882111	5.8971538676367405	0	0	1	0	0	0	0	0	0	0	0	1	0	1	50.0	0.0	-9.457091565255418	0.0	8.233149626765602	0.0	True	False	True	False	False	False	0.0	0.0024574032803620005
chr19_13928551_C_T_b38	0.00498968	7.541683099882111	5.8971538676367405	0	0	1	0	0	0	0	0	0	0	0	1	0	1	50.0	0.0	-9.457091565255418	0.0	8.233149626765602	0.0	True	False	True	False	False	False	0.0	0.0024574032803620005
chr19_13928551_C_T_b38	0.00498968	7.541683099882111	5.8971538676367405	0	0	1	0	0	0	0	0	0	0	0	1	0	1	50.0	0.0	-9.457091565255418	0.0	8.233149626765602	0.0	True	False	True	False	False	False	0.0	0.0024574032803620005
chr19_13928551_C_T_b38	0.00498968	7.541683099882111	5.8971538676367405	0	0	1	0	0	0	0	0	0	0	0	1	0	1	50.0	0.0	-9.457091565255418	0.0	8.233149626765602	0.0	True	False	True	False	False	False	0.0	0.0024574032803620005
chr19_13928551_C_T_b38	0.179533	7.541683099882111	5.8971538676367405	0	0	1	0	0	0	0	0	0	0	0	1	0	1	50.0	0.0	-9.457091565255418	0.0	8.233149626765602	0.0	True	False	True	False	False	False	0.0	0.0024574032803620005
chr19_13928551_C_T_b38	0.179533	7.541683099882111	5.8971538676367405	0	0	1	0	0	0	0	0	0	0	0	1	0	1	50.0	0.0	-9.457091565255418	0.0	8.233149626765602	0.0	True	False	True	False	False	False	0.0	0.0024574032803620005
chr19_13928551_C_T_b38	0.179533	7.541683099882111	5.8971538676367405	0	0	1	0	0	0	0	0	0	0	0	1	0	1	50.0	0.0	-9.457091565255418	0.0	8.233149626765602	0.0	True	False	True	False	False	False	0.0	0.0024574032803620005
chr19_13928551_C_T_b38	0.179533	7.541683099882111	5.8971538676367405	0	0	1	0	0	0	0	0	0	0	0	1	0	1	50.0	0.0	-9.457091565255418	0.0	8.233149626765602	0.0	True	False	True	False	False	False	0.0	0.0024574032803620005
chr12_6833508_A_C_b38	0.00593975	8.202482446576537	4.394449154672439	1	0	1	0	0	1	0	0	1	1	0	1	0	1	30.0	0.0	-14.880833922232858	0.0	1.5938315764526862	0.0	False	True	True	False	False	False	0.0	0.002457400457590741
chr12_6833508_A_C_b38	0.00593975	8.202482446576537	4.394449154672439	1	0	1	0	0	1	0	0	1	1	0	1	0	1	30.0	0.0	-14.880833922232858	0.0	1.5938315764526862	0.0	False	True	True	False	False	False	0.0	0.002457400457590741
chr12_6833508_A_C_b38	0.00593975	8.202482446576537	4.394449154672439	1	0	1	0	0	1	0	0	1	1	0	1	0	1	30.0	0.0	-14.880833922232858	0.0	1.5938315764526862	0.0	False	True	True	False	False	False	0.0	0.002457400457590741
chr12_6833508_A_C_b38	0.00593975	8.202482446576537	4.394449154672439	1	0	1	0	0	1	0	0	1	1	0	1	0	1	30.0	0.0	-14.880833922232858	0.0	1.5938315764526862	0.0	False	True	True	False	False	False	0.0	0.002457400457590741
chr12_6833508_A_C_b38	0.00593975	8.202482446576537	4.394449154672439	1	0	1	0	0	1	0	0	1	1	0	1	0	1	30.0	0.0	-14.880833922232858	0.0	1.5938315764526862	0.0	False	True	True	False	False	False	0.0	0.002457400457590741
chr12_6833508_A_C_b38	0.00593975	8.202482446576537	4.394449154672439	1	0	1	0	0	1	0	0	1	1	0	1	0	1	30.0	0.0	-14.880833922232858	0.0	1.5938315764526862	0.0	False	True	True	False	False	False	0.0	0.002457400457590741
chr12_6833508_A_C_b38	0.00593975	8.202482446576537	4.394449154672439	1	0	1	0	0	1	0	0	1	1	0	1	0	1	30.0	0.0	-14.880833922232858	0.0	1.5938315764526862	0.0	False	True	True	False	False	False	0.0	0.002457400457590741
chr12_6833508_A_C_b38	0.00593975	8.202482446576537	4.394449154672439	1	0	1	0	0	1	0	0	1	1	0	1	0	1	30.0	0.0	-14.880833922232858	0.0	1.5938315764526862	0.0	False	True	True	False	False	False	0.0	0.002457400457590741
chr12_6833508_A_C_b38	0.00593975	8.202482446576537	4.394449154672439	1	0	1	0	0	1	0	0	1	1	0	1	0	1	30.0	0.0	-14.880833922232858	0.0	1.5938315764526862	0.0	False	True	True	False	False	False	0.0	0.002457400457590741
chr17_82102821_G_A_b38	0.00652228	8.45553053102413	6.862757913051401	0	0	1	0	0	1	1	1	1	1	1	1	0	1	60.0	0.002	-2.7990377434537197	2.114045181127564	3.16121411125922	0.0	True	False	True	False	False	False	0.0	0.0024573970113803364
chr20_48630623_G_A_b38	0.00144432	8.031385330625534	4.653960350157523	0	0	0	1	0	0	0	1	0	1	0	1	0	1	60.0	0.0	-6.826854923947318	0.0	10.001884491345862	0.0	True	False	True	False	False	False	0.0	0.002457357559884932
chr20_48630623_G_A_b38	0.00144432	8.031385330625534	4.653960350157523	0	0	0	1	0	0	0	1	0	1	0	1	0	1	60.0	0.0	-6.826854923947318	0.0	10.001884491345862	0.0	True	False	True	False	False	False	0.0	0.002457357559884932
chr20_48630623_G_A_b38	0.00144432	8.031385330625534	4.653960350157523	0	0	0	1	0	0	0	1	0	1	0	1	0	1	60.0	0.0	-6.826854923947318	0.0	10.001884491345862	0.0	True	False	True	False	False	False	0.0	0.002457357559884932
chr20_48630623_G_A_b38	0.00144432	8.031385330625534	4.653960350157523	0	0	0	1	0	0	0	1	0	1	0	1	0	1	60.0	0.0	-6.826854923947318	0.0	10.001884491345862	0.0	True	False	True	False	False	False	0.0	0.002457357559884932
chr19_1415702_G_A_b38	0.00418935	8.016317898503415	3.6375861597263857	0	1	0	1	1	1	1	1	1	1	0	1	1	1	60.0	0.0	7.468575599247322	5.27614611771804	-3.855729287947618	0.0	True	False	True	False	False	False	0.0	0.002457349274470112
chr19_1415702_G_A_b38	0.00418935	8.016317898503415	3.6375861597263857	0	1	0	1	1	1	1	1	1	1	0	1	1	1	60.0	0.0	7.468575599247322	5.27614611771804	-3.855729287947618	0.0	True	False	True	False	False	False	0.0	0.002457349274470112
chr19_1415702_G_A_b38	0.00418935	8.016317898503415	3.6375861597263857	0	1	0	1	1	1	1	1	1	1	0	1	1	1	60.0	0.0	7.468575599247322	5.27614611771804	-3.855729287947618	0.0	True	False	True	False	False	False	0.0	0.002457349274470112
chr7_13986141_T_A_b38	0.00846177	8.00603417874901	3.295836866004329	1	0	0	1	0	1	0	0	1	1	0	1	0	1	40.0	1.0	-8.732993894795435	0.0	4.114021842879097	0.1484311927284092	False	True	True	False	False	False	0.0	0.002457327967462739
chr7_13986141_T_A_b38	0.00846177	8.00603417874901	3.295836866004329	1	0	0	1	0	1	0	0	1	1	0	1	0	1	40.0	1.0	-8.732993894795435	0.0	4.114021842879097	0.1484311927284092	False	True	True	False	False	False	0.0	0.002457327967462739
chr7_13986141_T_A_b38	0.00846177	8.00603417874901	3.295836866004329	1	0	0	1	0	1	0	0	1	1	0	1	0	1	40.0	1.0	-8.732993894795435	0.0	4.114021842879097	0.1484311927284092	False	True	True	False	False	False	0.0	0.002457327967462739
chr14_99896855_C_T_b38	0.00202431	7.277938572945661	5.66988092298052	0	0	0	0	0	1	0	0	1	1	0	1	0	1	30.0	0.0	0.3398451320145869	0.0	2.20646181104825	0.0	True	False	True	False	False	False	0.0	0.002457304350508757
chr14_99896855_C_T_b38	0.00202431	7.277938572945661	5.66988092298052	0	0	0	0	0	1	0	0	1	1	0	1	0	1	30.0	0.0	0.3398451320145869	0.0	2.20646181104825	0.0	True	False	True	False	False	False	0.0	0.002457304350508757
chr19_10090895_A_G_b38	0.00263444	8.304989580140361	5.872117789475416	0	0	1	0	0	1	0	1	1	0	1	1	0	1	50.0	0.003	-5.2956639837698205	3.893521597118156	-2.6137167527966056	0.0	True	False	True	False	False	False	0.0	0.0024572985193880665
chr19_10090895_A_G_b38	0.00263444	8.304989580140361	5.872117789475416	0	0	1	0	0	1	0	1	1	0	1	1	0	1	50.0	0.003	-5.2956639837698205	3.893521597118156	-2.6137167527966056	0.0	True	False	True	False	False	False	0.0	0.0024572985193880665
chr19_10090895_A_G_b38	0.00263444	8.304989580140361	5.872117789475416	0	0	1	0	0	1	0	1	1	0	1	1	0	1	50.0	0.003	-5.2956639837698205	3.893521597118156	-2.6137167527966056	0.0	True	False	True	False	False	False	0.0	0.0024572985193880665
chr19_10090895_A_G_b38	0.00263444	8.304989580140361	5.872117789475416	0	0	1	0	0	1	0	1	1	0	1	1	0	1	50.0	0.003	-5.2956639837698205	3.893521597118156	-2.6137167527966056	0.0	True	False	True	False	False	False	0.0	0.0024572985193880665
chr19_10090895_A_G_b38	0.00263444	8.304989580140361	5.872117789475416	0	0	1	0	0	1	0	1	1	0	1	1	0	1	50.0	0.003	-5.2956639837698205	3.893521597118156	-2.6137167527966056	0.0	True	False	True	False	False	False	0.0	0.0024572985193880665
chr5_1319238_G_A_b38	0.00170024	8.440744019252831	6.666956792429207	0	0	1	1	1	1	0	0	1	0	1	1	0	1	60.0	0.002	-4.762788763856777	0.0	11.62081167325018	2.7209831798354784	True	False	True	False	False	False	0.0	0.0024572865163488998
chr5_1319238_G_A_b38	0.00170024	8.440744019252831	6.666956792429207	0	0	1	1	1	1	0	0	1	0	1	1	0	1	60.0	0.002	-4.762788763856777	0.0	11.62081167325018	2.7209831798354784	True	False	True	False	False	False	0.0	0.0024572865163488998
chr6_46138668_G_A_b38	0.00131736	7.462789157412448	6.78332520060396	0	0	1	1	1	1	0	0	1	0	0	1	0	0	40.0	0.0	1.2574295725690787	1.3247377381020644	6.9160847483068935	0.0	True	False	True	False	False	False	0.0	0.002457286115428621
chr6_46138668_G_A_b38	0.00131736	7.462789157412448	6.78332520060396	0	0	1	1	1	1	0	0	1	0	0	1	0	0	40.0	0.0	1.2574295725690787	1.3247377381020644	6.9160847483068935	0.0	True	False	True	False	False	False	0.0	0.002457286115428621
chr15_43410766_A_G_b38	0.00323011	7.851271997109883	6.933423025730715	0	0	1	0	1	1	0	1	1	0	0	1	1	1	60.0	0.0	-1.484352005057881	0.0	-0.3344258651315428	0.0	True	False	True	False	False	False	0.0	0.0024572851427411024
chr15_43410766_A_G_b38	0.00323011	7.851271997109883	6.933423025730715	0	0	1	0	1	1	0	1	1	0	0	1	1	1	60.0	0.0	-1.484352005057881	0.0	-0.3344258651315428	0.0	True	False	True	False	False	False	0.0	0.0024572851427411024
chr15_43410766_A_G_b38	0.00323011	7.851271997109883	6.933423025730715	0	0	1	0	1	1	0	1	1	0	0	1	1	1	60.0	0.0	-1.484352005057881	0.0	-0.3344258651315428	0.0	True	False	True	False	False	False	0.0	0.0024572851427411024
chr6_148943916_G_A_b38	0.18084	7.817222785508166	7.817222785508166	0	0	0	0	0	1	0	0	1	1	0	1	0	0	60.0	0.0	-4.653079677178397	6.005277798048295	8.306233424238329	0.2394968754074398	True	False	True	False	False	False	0.0	0.0024572823260541232
chr6_148943916_G_A_b38	0.030831	7.817222785508166	7.817222785508166	0	0	0	0	0	1	0	0	1	1	0	1	0	0	60.0	0.0	-4.653079677178397	6.005277798048295	8.306233424238329	0.2394968754074398	True	False	True	False	False	False	0.0	0.0024572823260541232
chr15_88883896_G_A_b38	0.0115394	7.8399193600125825	7.683403681053826	0	0	0	0	0	1	0	0	1	0	0	0	0	1	70.0	0.086	-5.744370314836332	0.0	2.3067135750267767	0.10278987307550835	True	False	True	False	False	False	0.0	0.0024572725619679114
chr15_88883896_G_A_b38	0.0115394	7.8399193600125825	7.683403681053826	0	0	0	0	0	1	0	0	1	0	0	0	0	1	70.0	0.086	-5.744370314836332	0.0	2.3067135750267767	0.10278987307550835	True	False	True	False	False	False	0.0	0.0024572725619679114
chr6_30200542_G_T_b38	0.00327622	7.656337166430183	6.20050917404269	0	0	0	1	0	1	0	1	1	1	0	1	0	1	50.0	0.001	-16.835441788370783	6.746752710205872	2.382609551428992	0.13339977228145017	True	False	True	False	False	False	0.0	0.0024572656684467616
chr6_30200542_G_T_b38	0.00112324	7.656337166430183	6.20050917404269	0	0	0	1	0	1	0	1	1	1	0	1	0	1	50.0	0.001	-16.835441788370783	6.746752710205872	2.382609551428992	0.13339977228145017	True	False	True	False	False	False	0.0	0.0024572656684467616
chr3_169091634_C_T_b38	0.00251428	7.876638460975463	7.188412736496954	0	0	0	0	1	1	0	0	1	1	0	1	0	1	60.0	0.0	6.632161438165938	2.704876043356274	5.314180977776026	0.0	True	False	True	False	False	False	0.0	0.0024572635612891405
chr3_169091634_C_T_b38	0.00292704	7.876638460975463	7.188412736496954	0	0	0	0	1	1	0	0	1	1	0	1	0	1	60.0	0.0	6.632161438165938	2.704876043356274	5.314180977776026	0.0	True	False	True	False	False	False	0.0	0.0024572635612891405
chr3_169091634_C_T_b38	0.0012845	7.876638460975463	7.188412736496954	0	0	0	0	1	1	0	0	1	1	0	1	0	1	60.0	0.0	6.632161438165938	2.704876043356274	5.314180977776026	0.0	True	False	True	False	False	False	0.0	0.0024572635612891405
chr3_169091634_C_T_b38	0.0012845	7.876638460975463	7.188412736496954	0	0	0	0	1	1	0	0	1	1	0	1	0	1	60.0	0.0	6.632161438165938	2.704876043356274	5.314180977776026	0.0	True	False	True	False	False	False	0.0	0.0024572635612891405
chr3_169091634_C_T_b38	0.00292704	7.876638460975463	7.188412736496954	0	0	0	0	1	1	0	0	1	1	0	1	0	1	60.0	0.0	6.632161438165938	2.704876043356274	5.314180977776026	0.0	True	False	True	False	False	False	0.0	0.0024572635612891405
chr3_169091634_C_T_b38	0.00251428	7.876638460975463	7.188412736496954	0	0	0	0	1	1	0	0	1	1	0	1	0	1	60.0	0.0	6.632161438165938	2.704876043356274	5.314180977776026	0.0	True	False	True	False	False	False	0.0	0.0024572635612891405
chr20_49030083_T_C_b38	0.0233906	7.255591274253665	7.255591274253665	0	0	0	1	0	1	0	0	1	1	0	0	0	1	20.0	0.031	-3.44224712097042	0.0	4.733237997760966	0.4169923969766245	True	False	True	False	False	False	0.0	0.0024572445695250004
chr10_68991825_A_T_b38	0.00100784	7.850882664809852	4.77912349311153	0	0	0	0	0	1	0	0	1	0	0	1	0	1	30.0	0.992	-13.411053559210684	0.0	4.040424982946732	0.0	True	False	True	False	False	False	0.0	0.002457228475376655
chr10_68991825_A_T_b38	0.00632204	7.850882664809852	4.77912349311153	0	0	0	0	0	1	0	0	1	0	0	1	0	1	30.0	0.992	-13.411053559210684	0.0	4.040424982946732	0.0	True	False	True	False	False	False	0.0	0.002457228475376655
chr1_62039169_T_C_b38	0.0125852	7.02197642307216	4.07753744390572	0	0	0	0	1	0	0	1	0	0	0	0	0	0	30.0	0.001	-5.0459773201747735	1.4157346821161134	8.419833546969741	0.0035132405490045926	True	False	True	False	False	False	0.0	0.002457214355371346
chr1_62039169_T_C_b38	0.00301688	7.02197642307216	4.07753744390572	0	0	0	0	1	0	0	1	0	0	0	0	0	0	30.0	0.001	-5.0459773201747735	1.4157346821161134	8.419833546969741	0.0035132405490045926	True	False	True	False	False	False	0.0	0.002457214355371346
chr1_62039169_T_C_b38	0.00301688	7.02197642307216	4.07753744390572	0	0	0	0	1	0	0	1	0	0	0	0	0	0	30.0	0.001	-5.0459773201747735	1.4157346821161134	8.419833546969741	0.0035132405490045926	True	False	True	False	False	False	0.0	0.002457214355371346
chr1_62039169_T_C_b38	0.0732862	7.02197642307216	4.07753744390572	0	0	0	0	1	0	0	1	0	0	0	0	0	0	30.0	0.001	-5.0459773201747735	1.4157346821161134	8.419833546969741	0.0035132405490045926	True	False	True	False	False	False	0.0	0.002457214355371346
chr1_62039169_T_C_b38	0.0732862	7.02197642307216	4.07753744390572	0	0	0	0	1	0	0	1	0	0	0	0	0	0	30.0	0.001	-5.0459773201747735	1.4157346821161134	8.419833546969741	0.0035132405490045926	True	False	True	False	False	False	0.0	0.002457214355371346
chr1_62039169_T_C_b38	0.0125852	7.02197642307216	4.07753744390572	0	0	0	0	1	0	0	1	0	0	0	0	0	0	30.0	0.001	-5.0459773201747735	1.4157346821161134	8.419833546969741	0.0035132405490045926	True	False	True	False	False	False	0.0	0.002457214355371346
chr2_230501660_G_T_b38	0.00526973	7.249215057114389	7.2485040723706105	0	0	1	1	0	0	0	0	0	0	0	0	0	1	40.0	0.001	-7.932519610395381	7.544992678352743	8.193927600280453	0.0	True	False	True	False	False	False	0.0	0.0024572011915477907
chr2_230501660_G_T_b38	0.0030161	7.249215057114389	7.2485040723706105	0	0	1	1	0	0	0	0	0	0	0	0	0	1	40.0	0.001	-7.932519610395381	7.544992678352743	8.193927600280453	0.0	True	False	True	False	False	False	0.0	0.0024572011915477907
chr2_230501660_G_T_b38	0.00526973	7.249215057114389	7.2485040723706105	0	0	1	1	0	0	0	0	0	0	0	0	0	1	40.0	0.001	-7.932519610395381	7.544992678352743	8.193927600280453	0.0	True	False	True	False	False	False	0.0	0.0024572011915477907
chr2_230501660_G_T_b38	0.0030161	7.249215057114389	7.2485040723706105	0	0	1	1	0	0	0	0	0	0	0	0	0	1	40.0	0.001	-7.932519610395381	7.544992678352743	8.193927600280453	0.0	True	False	True	False	False	False	0.0	0.0024572011915477907
chr12_56676145_G_T_b38	0.0241607	8.033009498596668	8.033009498596668	0	0	0	0	0	1	0	0	1	1	0	1	0	1	80.0	0.0	-17.764328177972477	3.180525570621718	9.145496888163926	0.0	True	False	True	False	False	False	0.0	0.0024572009302273224
chr12_56676145_G_T_b38	0.00799004	8.033009498596668	8.033009498596668	0	0	0	0	0	1	0	0	1	1	0	1	0	1	80.0	0.0	-17.764328177972477	3.180525570621718	9.145496888163926	0.0	True	False	True	False	False	False	0.0	0.0024572009302273224
chr12_56676145_G_T_b38	0.0241607	8.033009498596668	8.033009498596668	0	0	0	0	0	1	0	0	1	1	0	1	0	1	80.0	0.0	-17.764328177972477	3.180525570621718	9.145496888163926	0.0	True	False	True	False	False	False	0.0	0.0024572009302273224
chr12_56676145_G_T_b38	0.00799004	8.033009498596668	8.033009498596668	0	0	0	0	0	1	0	0	1	1	0	1	0	1	80.0	0.0	-17.764328177972477	3.180525570621718	9.145496888163926	0.0	True	False	True	False	False	False	0.0	0.0024572009302273224
chr12_56676145_G_T_b38	0.0241607	8.033009498596668	8.033009498596668	0	0	0	0	0	1	0	0	1	1	0	1	0	1	80.0	0.0	-17.764328177972477	3.180525570621718	9.145496888163926	0.0	True	False	True	False	False	False	0.0	0.0024572009302273224
chr12_56676145_G_T_b38	0.00799004	8.033009498596668	8.033009498596668	0	0	0	0	0	1	0	0	1	1	0	1	0	1	80.0	0.0	-17.764328177972477	3.180525570621718	9.145496888163926	0.0	True	False	True	False	False	False	0.0	0.0024572009302273224
chr8_143935425_A_C_b38	0.0163408	8.157370441186774	4.727387818712341	0	0	0	1	0	1	0	0	1	1	0	1	0	1	70.0	0.0	-0.0121788313033681	2.619978017841811	-4.831227804103861	0.0	True	False	True	False	False	False	0.0	0.0024571954906749236
chr8_143935425_A_C_b38	0.0163408	8.157370441186774	4.727387818712341	0	0	0	1	0	1	0	0	1	1	0	1	0	1	70.0	0.0	-0.0121788313033681	2.619978017841811	-4.831227804103861	0.0	True	False	True	False	False	False	0.0	0.0024571954906749236
chr8_143935425_A_C_b38	0.0163408	8.157370441186774	4.727387818712341	0	0	0	1	0	1	0	0	1	1	0	1	0	1	70.0	0.0	-0.0121788313033681	2.619978017841811	-4.831227804103861	0.0	True	False	True	False	False	False	0.0	0.0024571954906749236
chr8_143935425_A_C_b38	0.0163408	8.157370441186774	4.727387818712341	0	0	0	1	0	1	0	0	1	1	0	1	0	1	70.0	0.0	-0.0121788313033681	2.619978017841811	-4.831227804103861	0.0	True	False	True	False	False	False	0.0	0.0024571954906749236
chr8_143935425_A_C_b38	0.0163408	8.157370441186774	4.727387818712341	0	0	0	1	0	1	0	0	1	1	0	1	0	1	70.0	0.0	-0.0121788313033681	2.619978017841811	-4.831227804103861	0.0	True	False	True	False	False	False	0.0	0.0024571954906749236
chr8_143935425_A_C_b38	0.0163408	8.157370441186774	4.727387818712341	0	0	0	1	0	1	0	0	1	1	0	1	0	1	70.0	0.0	-0.0121788313033681	2.619978017841811	-4.831227804103861	0.0	True	False	True	False	False	False	0.0	0.0024571954906749236
chr8_143935425_A_C_b38	0.0163408	8.157370441186774	4.727387818712341	0	0	0	1	0	1	0	0	1	1	0	1	0	1	70.0	0.0	-0.0121788313033681	2.619978017841811	-4.831227804103861	0.0	True	False	True	False	False	False	0.0	0.0024571954906749236
chr8_143935425_A_C_b38	0.0163408	8.157370441186774	4.727387818712341	0	0	0	1	0	1	0	0	1	1	0	1	0	1	70.0	0.0	-0.0121788313033681	2.619978017841811	-4.831227804103861	0.0	True	False	True	False	False	False	0.0	0.0024571954906749236
chr8_143935425_A_C_b38	0.0163408	8.157370441186774	4.727387818712341	0	0	0	1	0	1	0	0	1	1	0	1	0	1	70.0	0.0	-0.0121788313033681	2.619978017841811	-4.831227804103861	0.0	True	False	True	False	False	False	0.0	0.0024571954906749236
chr3_10123624_C_T_b38	0.0196775	7.602401335665818	7.601901959875166	0	0	1	1	0	1	0	0	1	0	0	0	0	1	40.0	0.001	-6.403214161352998	0.0	2.611607499218365	0.31136605536993	True	False	True	False	False	False	0.0	0.0024571919715508056
chr1_16944296_C_T_b38	0.00988588	7.6544432264701125	2.70805020110221	0	0	0	0	0	0	0	0	0	0	0	1	0	1	70.0	0.0	-14.30097434119604	1.818071996197217	5.850849162765634	1.3244890220555163	True	False	True	False	False	False	0.0	0.0024571900550321322
chr1_16944296_C_T_b38	0.00988588	7.6544432264701125	2.70805020110221	0	0	0	0	0	0	0	0	0	0	0	1	0	1	70.0	0.0	-14.30097434119604	1.818071996197217	5.850849162765634	1.3244890220555163	True	False	True	False	False	False	0.0	0.0024571900550321322
chr1_16944296_C_T_b38	0.00988588	7.6544432264701125	2.70805020110221	0	0	0	0	0	0	0	0	0	0	0	1	0	1	70.0	0.0	-14.30097434119604	1.818071996197217	5.850849162765634	1.3244890220555163	True	False	True	False	False	False	0.0	0.0024571900550321322
chr19_4842317_T_C_b38	0.00362722	7.763021309018518	7.762596048540069	0	0	1	1	0	1	0	0	1	0	0	1	1	1	50.0	0.0	-1.007331666388458	16.73857294287152	0.4847997078129324	0.4519903271232195	True	False	True	False	False	False	0.0	0.002457184240952553
chr19_4842317_T_C_b38	0.00362722	7.763021309018518	7.762596048540069	0	0	1	1	0	1	0	0	1	0	0	1	1	1	50.0	0.0	-1.007331666388458	16.73857294287152	0.4847997078129324	0.4519903271232195	True	False	True	False	False	False	0.0	0.002457184240952553
chr3_20043295_T_C_b38	0.00216846	7.830425617820331	7.830425617820331	0	0	0	0	0	1	0	0	1	1	0	1	0	0	60.0	0.002	-8.615607854251403	2.104150708604001	5.373445117925677	0.0	True	False	True	False	False	False	0.0	0.002457168925418874
chr3_20043295_T_C_b38	0.00220149	7.830425617820331	7.830425617820331	0	0	0	0	0	1	0	0	1	1	0	1	0	0	60.0	0.002	-8.615607854251403	2.104150708604001	5.373445117925677	0.0	True	False	True	False	False	False	0.0	0.002457168925418874
chr3_20043295_T_C_b38	0.00220149	7.830425617820331	7.830425617820331	0	0	0	0	0	1	0	0	1	1	0	1	0	0	60.0	0.002	-8.615607854251403	2.104150708604001	5.373445117925677	0.0	True	False	True	False	False	False	0.0	0.002457168925418874
chr3_20043295_T_C_b38	0.0035243	7.830425617820331	7.830425617820331	0	0	0	0	0	1	0	0	1	1	0	1	0	0	60.0	0.002	-8.615607854251403	2.104150708604001	5.373445117925677	0.0	True	False	True	False	False	False	0.0	0.002457168925418874
chr3_20043295_T_C_b38	0.00216846	7.830425617820331	7.830425617820331	0	0	0	0	0	1	0	0	1	1	0	1	0	0	60.0	0.002	-8.615607854251403	2.104150708604001	5.373445117925677	0.0	True	False	True	False	False	False	0.0	0.002457168925418874
chr3_20043295_T_C_b38	0.0035243	7.830425617820331	7.830425617820331	0	0	0	0	0	1	0	0	1	1	0	1	0	0	60.0	0.002	-8.615607854251403	2.104150708604001	5.373445117925677	0.0	True	False	True	False	False	False	0.0	0.002457168925418874
chr8_33485791_T_C_b38	0.00107245	8.116417072794205	9.338205742974079	0	0	0	1	0	1	1	1	1	1	1	1	0	0	40.0	0.0	4.8616656767502375	0.0	-2.9019840595289565	0.0	True	False	True	False	False	False	0.0	0.0024571669752288636
chr8_33485791_T_C_b38	0.00374737	8.116417072794205	9.338205742974079	0	0	0	1	0	1	1	1	1	1	1	1	0	0	40.0	0.0	4.8616656767502375	0.0	-2.9019840595289565	0.0	True	False	True	False	False	False	0.0	0.0024571669752288636
chr22_20083828_A_G_b38	0.00265564	8.158802490694002	7.527793987721444	0	1	0	0	0	1	0	1	1	1	1	1	0	0	60.0	0.001	-10.80740686644188	11.744400912423734	5.487750426671759	0.6204702464012115	True	False	True	False	False	False	0.0	0.002457165302602304
chr22_20083828_A_G_b38	0.00265564	8.158802490694002	7.527793987721444	0	1	0	0	0	1	0	1	1	1	1	1	0	0	60.0	0.001	-10.80740686644188	11.744400912423734	5.487750426671759	0.6204702464012115	True	False	True	False	False	False	0.0	0.002457165302602304
chr22_20083828_A_G_b38	0.00265564	8.158802490694002	7.527793987721444	0	1	0	0	0	1	0	1	1	1	1	1	0	0	60.0	0.001	-10.80740686644188	11.744400912423734	5.487750426671759	0.6204702464012115	True	False	True	False	False	False	0.0	0.002457165302602304
chr2_109587957_G_A_b38	0.00791425	7.659171367666058	7.659171367666058	0	0	0	0	0	0	0	0	0	0	0	0	0	1	80.0	0.001	7.62525151325859	0.0	2.367579783058148	0.0	True	False	True	False	False	False	0.0	0.0024571643473003716
chr13_20854241_G_T_b38	0.00165323	7.329749689041512	7.234177179749849	0	0	0	0	0	0	0	0	0	0	0	1	0	1	50.0	0.0	-7.250937290633286	0.0	-0.3197142313971639	0.0	True	False	True	False	False	False		0.0024571509920090643
chr9_121342755_C_T_b38	0.0407317	7.206377291472252	7.206377291472252	0	0	0	0	0	1	0	0	1	0	0	0	0	1	30.0	0.0	0.8220155233757264	3.1236377790706	4.920021648500551	5.233731746294417	True	False	True	False	False	False	0.0	0.002457136849174679
chr13_102625275_T_C_b38	0.0514367	7.460490305825338	7.393263094763838	0	0	0	0	0	0	0	0	0	0	0	0	0	1	60.0	0.0	-5.013831123990331	0.0	5.52846592676898	0.8134756427945433	True	False	True	False	False	False	0.0	0.0024571289936021617
chr13_102625275_T_C_b38	0.0514367	7.460490305825338	7.393263094763838	0	0	0	0	0	0	0	0	0	0	0	0	0	1	60.0	0.0	-5.013831123990331	0.0	5.52846592676898	0.8134756427945433	True	False	True	False	False	False	0.0	0.0024571289936021617
chr13_102625275_T_C_b38	0.0514367	7.460490305825338	7.393263094763838	0	0	0	0	0	0	0	0	0	0	0	0	0	1	60.0	0.0	-5.013831123990331	0.0	5.52846592676898	0.8134756427945433	True	False	True	False	False	False	0.0	0.0024571289936021617
chr17_81060850_C_T_b38	0.00252957	7.996317231796746	7.96693349840484	0	0	0	1	0	0	0	0	0	1	0	1	0	1	80.0	0.0	-3.893487730471841	0.4205568553828747	0.3483909084205194	0.0	True	False	True	False	False	False	0.0	0.0024571197769828633
chr17_81060850_C_T_b38	0.00252957	7.996317231796746	7.96693349840484	0	0	0	1	0	0	0	0	0	1	0	1	0	1	80.0	0.0	-3.893487730471841	0.4205568553828747	0.3483909084205194	0.0	True	False	True	False	False	False	0.0	0.0024571197769828633
chr17_81060850_C_T_b38	0.00252957	7.996317231796746	7.96693349840484	0	0	0	1	0	0	0	0	0	1	0	1	0	1	80.0	0.0	-3.893487730471841	0.4205568553828747	0.3483909084205194	0.0	True	False	True	False	False	False	0.0	0.0024571197769828633
chr17_47295299_A_G_b38	0.00153858	7.912789220690681	7.912789220690681	0	0	1	0	0	1	0	0	1	1	0	1	1	1	60.0	0.024	-6.366286342750467	0.0	-9.44468168052849	0.311754681883194	True	False	True	False	False	False	0.0	0.0024571073773069518
chr17_47295299_A_G_b38	0.00153858	7.912789220690681	7.912789220690681	0	0	1	0	0	1	0	0	1	1	0	1	1	1	60.0	0.024	-6.366286342750467	0.0	-9.44468168052849	0.311754681883194	True	False	True	False	False	False	0.0	0.0024571073773069518
chr17_47295299_A_G_b38	0.00153858	7.912789220690681	7.912789220690681	0	0	1	0	0	1	0	0	1	1	0	1	1	1	60.0	0.024	-6.366286342750467	0.0	-9.44468168052849	0.311754681883194	True	False	True	False	False	False	0.0	0.0024571073773069518
chr2_43892975_G_C_b38	0.0166585	7.359467638255621	7.358830898342354	0	0	1	0	0	0	0	0	0	0	0	1	0	1	40.0	0.028	-3.002305967624617	0.0	9.040813619055676	0.0	True	False	True	False	False	False	0.0	0.0024570979573111332
chr4_38682572_C_T_b38	0.0110433	7.544861068658458	7.370230641807081	0	0	0	0	1	1	0	0	1	1	0	1	0	1	40.0	0.0	-1.654953811092922	0.0	7.656894731733438	0.7489779717584995	True	False	True	False	False	False	0.0	0.0024570934757162624
chr4_38682572_C_T_b38	0.00240893	7.544861068658458	7.370230641807081	0	0	0	0	1	1	0	0	1	1	0	1	0	1	40.0	0.0	-1.654953811092922	0.0	7.656894731733438	0.7489779717584995	True	False	True	False	False	False	0.0	0.0024570934757162624
chr20_3699056_A_G_b38	0.00246035	7.586803535162581	4.983606621708336	0	0	0	0	0	0	0	0	0	1	0	1	0	0	60.0	0.0	-0.5649522517710027	0.0	0.909504970569074	1.2411496676681537	True	False	True	False	False	False	0.0	0.0024570922901842557
chr20_3699056_A_G_b38	0.00246035	7.586803535162581	4.983606621708336	0	0	0	0	0	0	0	0	0	1	0	1	0	0	60.0	0.0	-0.5649522517710027	0.0	0.909504970569074	1.2411496676681537	True	False	True	False	False	False	0.0	0.0024570922901842557
chr20_3699056_A_G_b38	0.00246035	7.586803535162581	4.983606621708336	0	0	0	0	0	0	0	0	0	1	0	1	0	0	60.0	0.0	-0.5649522517710027	0.0	0.909504970569074	1.2411496676681537	True	False	True	False	False	False	0.0	0.0024570922901842557
chr20_3699056_A_G_b38	0.00246035	7.586803535162581	4.983606621708336	0	0	0	0	0	0	0	0	0	1	0	1	0	0	60.0	0.0	-0.5649522517710027	0.0	0.909504970569074	1.2411496676681537	True	False	True	False	False	False	0.0	0.0024570922901842557
chr5_37297211_G_A_b38	0.0238148	7.4133673356952405	7.4127640174265625	0	0	0	0	0	0	0	0	0	0	0	0	0	1	60.0	0.054	-5.395568280956945	0.95480516878078	-0.3464499101711595	0.0	True	False	True	False	False	False	0.0	0.002457071756314508
chr5_37297211_G_A_b38	0.032126	7.4133673356952405	7.4127640174265625	0	0	0	0	0	0	0	0	0	0	0	0	0	1	60.0	0.054	-5.395568280956945	0.95480516878078	-0.3464499101711595	0.0	True	False	True	False	False	False	0.0	0.002457071756314508
chr11_111846904_G_A_b38	0.0529688	7.687997166393016	7.322510433997394	0	0	0	0	1	1	0	1	1	1	0	1	1	1	40.0	0.007	-1.991708369899194	0.0	3.485197853667934	0.0	True	False	True	False	False	False		0.0024570693732237935
chr1_169841028_A_G_b38	0.0273246	7.237059026124737	7.236339342754344	0	1	0	1	0	0	0	0	0	0	0	1	0	1	40.0	0.134	-7.51577379643275	6.0964512473798	5.29617286777782	0.0	True	False	True	False	False	False	0.0	0.0024570688469673905
chr1_169841028_A_G_b38	0.0273246	7.237059026124737	7.236339342754344	0	1	0	1	0	0	0	0	0	0	0	1	0	1	40.0	0.134	-7.51577379643275	6.0964512473798	5.29617286777782	0.0	True	False	True	False	False	False	0.0	0.0024570688469673905
chr1_169841028_A_G_b38	0.00161143	7.237059026124737	7.236339342754344	0	1	0	1	0	0	0	0	0	0	0	1	0	1	40.0	0.134	-7.51577379643275	6.0964512473798	5.29617286777782	0.0	True	False	True	False	False	False	0.0	0.0024570688469673905
chr1_169841028_A_G_b38	0.00161143	7.237059026124737	7.236339342754344	0	1	0	1	0	0	0	0	0	0	0	1	0	1	40.0	0.134	-7.51577379643275	6.0964512473798	5.29617286777782	0.0	True	False	True	False	False	False	0.0	0.0024570688469673905
chr15_42194558_A_C_b38	0.00333299	7.8083230503910555	7.8083230503910555	0	0	1	1	1	1	0	1	1	0	0	1	0	1	40.0	0.0	-2.173696462577168	0.0	6.949760910461833	0.0	True	False	True	False	False	False	0.0	0.00245706429956226
chr15_42194558_A_C_b38	0.00333299	7.8083230503910555	7.8083230503910555	0	0	1	1	1	1	0	1	1	0	0	1	0	1	40.0	0.0	-2.173696462577168	0.0	6.949760910461833	0.0	True	False	True	False	False	False	0.0	0.00245706429956226
chr15_42194558_A_C_b38	0.0544093	7.8083230503910555	7.8083230503910555	0	0	1	1	1	1	0	1	1	0	0	1	0	1	40.0	0.0	-2.173696462577168	0.0	6.949760910461833	0.0	True	False	True	False	False	False	0.0	0.00245706429956226
chr15_42194558_A_C_b38	0.0544093	7.8083230503910555	7.8083230503910555	0	0	1	1	1	1	0	1	1	0	0	1	0	1	40.0	0.0	-2.173696462577168	0.0	6.949760910461833	0.0	True	False	True	False	False	False	0.0	0.00245706429956226
chr15_42194558_A_C_b38	0.00333299	7.8083230503910555	7.8083230503910555	0	0	1	1	1	1	0	1	1	0	0	1	0	1	40.0	0.0	-2.173696462577168	0.0	6.949760910461833	0.0	True	False	True	False	False	False	0.0	0.00245706429956226
chr15_42194558_A_C_b38	0.0544093	7.8083230503910555	7.8083230503910555	0	0	1	1	1	1	0	1	1	0	0	1	0	1	40.0	0.0	-2.173696462577168	0.0	6.949760910461833	0.0	True	False	True	False	False	False	0.0	0.00245706429956226
chr11_67129772_A_G_b38	0.00309408	7.687538766201629	7.687080155783135	0	0	0	1	0	0	0	0	0	1	0	1	0	1	60.0	0.064	-2.7018160690653805	3.150285947372116	0.1020045283466828	0.0	True	False	True	False	False	False		0.0024570587775311578
chr2_106101200_G_A_b38	0.00150024	7.818027938530729	4.969813299576001	1	0	0	0	0	0	0	0	0	0	0	1	0	1	40.0	0.0	-15.221066843704802	0.0	1.956730292846452	0.0	False	True	True	False	False	False	0.0	0.0024570517073060584
chr2_106101200_G_A_b38	0.00150024	7.818027938530729	4.969813299576001	1	0	0	0	0	0	0	0	0	0	0	1	0	1	40.0	0.0	-15.221066843704802	0.0	1.956730292846452	0.0	False	True	True	False	False	False	0.0	0.0024570517073060584
chr2_106101200_G_A_b38	0.00204725	7.818027938530729	4.969813299576001	1	0	0	0	0	0	0	0	0	0	0	1	0	1	40.0	0.0	-15.221066843704802	0.0	1.956730292846452	0.0	False	True	True	False	False	False	0.0	0.0024570517073060584
chr2_106101200_G_A_b38	0.00204725	7.818027938530729	4.969813299576001	1	0	0	0	0	0	0	0	0	0	0	1	0	1	40.0	0.0	-15.221066843704802	0.0	1.956730292846452	0.0	False	True	True	False	False	False	0.0	0.0024570517073060584
chr2_106101200_G_A_b38	0.00150024	7.818027938530729	4.969813299576001	1	0	0	0	0	0	0	0	0	0	0	1	0	1	40.0	0.0	-15.221066843704802	0.0	1.956730292846452	0.0	False	True	True	False	False	False	0.0	0.0024570517073060584
chr2_106101200_G_A_b38	0.00204725	7.818027938530729	4.969813299576001	1	0	0	0	0	0	0	0	0	0	0	1	0	1	40.0	0.0	-15.221066843704802	0.0	1.956730292846452	0.0	False	True	True	False	False	False	0.0	0.0024570517073060584
chr10_59358912_C_T_b38	0.00201644	7.695757990554761	7.656337166430183	0	0	1	0	0	1	0	0	1	1	0	1	0	0	50.0	0.0	5.742955621080684	0.0	-1.2452126023477137	0.0	True	False	True	False	False	False	0.0	0.0024570412498805044
chr10_59358912_C_T_b38	0.00201644	7.695757990554761	7.656337166430183	0	0	1	0	0	1	0	0	1	1	0	1	0	0	50.0	0.0	5.742955621080684	0.0	-1.2452126023477137	0.0	True	False	True	False	False	False	0.0	0.0024570412498805044
chr3_4789808_T_C_b38	0.00751868	7.4205789054108005	7.208600337960199	0	0	1	1	0	0	0	0	0	0	0	0	0	1	40.0	0.0	-13.783134155613205	0.0	1.0051263888199171	0.0	True	False	True	False	False	False	0.0	0.0024570337434345244
chr20_10422260_T_C_b38	0.0160334	7.315218389752975	7.315218389752975	0	0	1	0	0	0	0	0	0	0	0	1	0	1	40.0	0.0	3.047499855900333	1.3936762716475706	6.749315218607322	0.0	True	False	True	False	False	False	0.0	0.002457028278268638
chr20_10422260_T_C_b38	0.0458209	7.315218389752975	7.315218389752975	0	0	1	0	0	0	0	0	0	0	0	1	0	1	40.0	0.0	3.047499855900333	1.3936762716475706	6.749315218607322	0.0	True	False	True	False	False	False	0.0	0.002457028278268638
chr15_42194559_C_T_b38	0.00333299	7.808729306744399	7.808729306744399	0	0	1	1	1	1	0	1	1	0	0	1	0	1	40.0	0.001	-2.173696462577168	0.0	6.949760910461833	0.0	True	False	True	False	False	False	0.0	0.002457003255942086
chr15_42194559_C_T_b38	0.0544093	7.808729306744399	7.808729306744399	0	0	1	1	1	1	0	1	1	0	0	1	0	1	40.0	0.001	-2.173696462577168	0.0	6.949760910461833	0.0	True	False	True	False	False	False	0.0	0.002457003255942086
chr15_42194559_C_T_b38	0.0544093	7.808729306744399	7.808729306744399	0	0	1	1	1	1	0	1	1	0	0	1	0	1	40.0	0.001	-2.173696462577168	0.0	6.949760910461833	0.0	True	False	True	False	False	False	0.0	0.002457003255942086
chr15_42194559_C_T_b38	0.00333299	7.808729306744399	7.808729306744399	0	0	1	1	1	1	0	1	1	0	0	1	0	1	40.0	0.001	-2.173696462577168	0.0	6.949760910461833	0.0	True	False	True	False	False	False	0.0	0.002457003255942086
chr15_42194559_C_T_b38	0.00333299	7.808729306744399	7.808729306744399	0	0	1	1	1	1	0	1	1	0	0	1	0	1	40.0	0.001	-2.173696462577168	0.0	6.949760910461833	0.0	True	False	True	False	False	False	0.0	0.002457003255942086
chr15_42194559_C_T_b38	0.0544093	7.808729306744399	7.808729306744399	0	0	1	1	1	1	0	1	1	0	0	1	0	1	40.0	0.001	-2.173696462577168	0.0	6.949760910461833	0.0	True	False	True	False	False	False	0.0	0.002457003255942086
chr3_42700554_G_A_b38	0.0851882	8.021912778985708	5.117993812416755	0	0	1	0	0	1	0	0	1	1	0	1	0	1	60.0	0.0	-4.005555243524231	0.0	-1.2515404255141576	0.3900486078566985	True	False	True	False	False	False	0.0	0.002457002475315482
chr3_42700554_G_A_b38	0.0851882	8.021912778985708	5.117993812416755	0	0	1	0	0	1	0	0	1	1	0	1	0	1	60.0	0.0	-4.005555243524231	0.0	-1.2515404255141576	0.3900486078566985	True	False	True	False	False	False	0.0	0.002457002475315482
chr3_42700554_G_A_b38	0.0851882	8.021912778985708	5.117993812416755	0	0	1	0	0	1	0	0	1	1	0	1	0	1	60.0	0.0	-4.005555243524231	0.0	-1.2515404255141576	0.3900486078566985	True	False	True	False	False	False	0.0	0.002457002475315482
chr1_78920076_C_T_b38	0.00256183	7.444833273892193	4.672828834461906	0	0	1	1	1	0	0	0	0	0	0	0	0	1	50.0	0.0	-4.959023615768316	1.193282215472883	6.592189135678154	0.0	True	False	True	False	False	False	0.0	0.0024569835132601304
chr1_78920076_C_T_b38	0.00256183	7.444833273892193	4.672828834461906	0	0	1	1	1	0	0	0	0	0	0	0	0	1	50.0	0.0	-4.959023615768316	1.193282215472883	6.592189135678154	0.0	True	False	True	False	False	False	0.0	0.0024569835132601304
chr19_35056215_G_A_b38	0.00104601	8.185350223178686	7.982074875081202	0	0	0	0	1	1	0	1	1	1	0	1	1	1	70.0	0.001	-7.284471895329352	0.0	2.33570427254822	0.7465162895336519	True	False	True	False	False	False	0.0	0.0024569822498943326
chr19_35056215_G_A_b38	0.00104601	8.185350223178686	7.982074875081202	0	0	0	0	1	1	0	1	1	1	0	1	1	1	70.0	0.001	-7.284471895329352	0.0	2.33570427254822	0.7465162895336519	True	False	True	False	False	False	0.0	0.0024569822498943326
chr6_130048178_G_A_b38	0.00105745	7.103322062526113	7.00669522683704	0	0	0	0	0	0	0	0	0	0	0	0	0	1	40.0	0.0	0.3061588684103711	4.761333487249836	0.4854517510399816	0.0	True	False	True	False	False	False	0.0	0.002456981656393732
chr6_130048178_G_A_b38	0.00105745	7.103322062526113	7.00669522683704	0	0	0	0	0	0	0	0	0	0	0	0	0	1	40.0	0.0	0.3061588684103711	4.761333487249836	0.4854517510399816	0.0	True	False	True	False	False	False	0.0	0.002456981656393732
chr6_130048178_G_A_b38	0.00453916	7.103322062526113	7.00669522683704	0	0	0	0	0	0	0	0	0	0	0	0	0	1	40.0	0.0	0.3061588684103711	4.761333487249836	0.4854517510399816	0.0	True	False	True	False	False	False	0.0	0.002456981656393732
chr6_130048178_G_A_b38	0.00453916	7.103322062526113	7.00669522683704	0	0	0	0	0	0	0	0	0	0	0	0	0	1	40.0	0.0	0.3061588684103711	4.761333487249836	0.4854517510399816	0.0	True	False	True	False	False	False	0.0	0.002456981656393732
chr1_52758558_A_G_b38	0.0131231	7.130098510125578	7.568379267836522	0	0	0	0	0	0	0	0	0	0	0	1	0	1	40.0	0.001	7.620940426146939	0.0	5.819058512400375	0.3712067618826893	True	False	True	False	False	False	0.0	0.0024569793965905414
chr1_52758558_A_G_b38	0.0184821	7.130098510125578	7.568379267836522	0	0	0	0	0	0	0	0	0	0	0	1	0	1	40.0	0.001	7.620940426146939	0.0	5.819058512400375	0.3712067618826893	True	False	True	False	False	False	0.0	0.0024569793965905414
chr10_42592201_A_G_b38	0.004473	7.781138509845015	7.823645930834952	1	0	0	1	0	0	0	0	0	0	0	1	0	1	20.0	0.0	7.24337869098377	3.64611115983563	4.81683980729548	0.4390133059132637	False	True	True	False	False	False	0.0	0.0024569765692985307
chr10_42592201_A_G_b38	0.004473	7.781138509845015	7.823645930834952	1	0	0	1	0	0	0	0	0	0	0	1	0	1	20.0	0.0	7.24337869098377	3.64611115983563	4.81683980729548	0.4390133059132637	False	True	True	False	False	False	0.0	0.0024569765692985307
chr10_42592201_A_G_b38	0.00142768	7.781138509845015	7.823645930834952	1	0	0	1	0	0	0	0	0	0	0	1	0	1	20.0	0.0	7.24337869098377	3.64611115983563	4.81683980729548	0.4390133059132637	False	True	True	False	False	False	0.0	0.0024569765692985307
chr10_42592201_A_G_b38	0.00142768	7.781138509845015	7.823645930834952	1	0	0	1	0	0	0	0	0	0	0	1	0	1	20.0	0.0	7.24337869098377	3.64611115983563	4.81683980729548	0.4390133059132637	False	True	True	False	False	False	0.0	0.0024569765692985307
chr17_64591786_G_C_b38	0.0125592	7.488852955733459	6.45833828334479	0	0	0	0	0	1	0	0	1	1	0	1	0	1	40.0	0.211	-4.0914931538506	0.0	-4.15171410103644	0.0	True	False	True	False	False	False	0.0	0.0024569719953892676
chr17_64591786_G_C_b38	0.0125592	7.488852955733459	6.45833828334479	0	0	0	0	0	1	0	0	1	1	0	1	0	1	40.0	0.211	-4.0914931538506	0.0	-4.15171410103644	0.0	True	False	True	False	False	False	0.0	0.0024569719953892676
chr6_53839532_G_A_b38	0.00167049	7.899524472032198	7.8547691834991324	0	0	0	1	0	1	0	0	1	0	0	1	0	1	60.0	0.0	-1.1260613414326477	6.092176785279574	7.823615872306938	5.190389385933905	True	False	True	False	False	False	0.0	0.002456969100077462
chr16_29920743_C_T_b38	0.00570541	7.869783902530146	7.01211529430638	0	0	1	0	1	1	0	0	1	1	0	1	0	1	40.0	0.0	-7.02450310792564	0.0	1.6666499503746266	0.0	False	True	True	False	False	False	0.0	0.0024569657248268554
chr16_29920743_C_T_b38	0.0057855	7.869783902530146	7.01211529430638	0	0	1	0	1	1	0	0	1	1	0	1	0	1	40.0	0.0	-7.02450310792564	0.0	1.6666499503746266	0.0	False	True	True	False	False	False	0.0	0.0024569657248268554
chr6_150886582_G_A_b38	0.00395955	7.24422751560335	6.744059186311348	0	0	0	1	0	0	0	0	0	0	0	0	0	1	40.0	0.0	0.7262671124268186	0.0	5.052881003523446	1.0876667995609282	True	False	True	False	False	False	0.0	0.0024569424503501085
chr6_150886582_G_A_b38	0.00395955	7.24422751560335	6.744059186311348	0	0	0	1	0	0	0	0	0	0	0	0	0	1	40.0	0.0	0.7262671124268186	0.0	5.052881003523446	1.0876667995609282	True	False	True	False	False	False	0.0	0.0024569424503501085
chr6_150886582_G_A_b38	0.00395955	7.24422751560335	6.744059186311348	0	0	0	1	0	0	0	0	0	0	0	0	0	1	40.0	0.0	0.7262671124268186	0.0	5.052881003523446	1.0876667995609282	True	False	True	False	False	False	0.0	0.0024569424503501085
chr6_32757376_A_G_b38	0.00493061	7.470793774195062	4.290459441148391	0	0	0	0	0	0	0	0	0	0	1	0	0	0	40.0	0.0	-5.518185326297699	3.5952324687865023	3.868140252250015	0.6492474877694647	True	False	True	False	False	False	0.0	0.002456931647530117
chr19_51882344_G_C_b38	0.0012761	7.611842399580417	7.291656209174461	0	0	0	0	0	0	0	0	0	0	0	1	0	1	60.0	0.002	1.4877682070541076	0.0	2.439037423988609	0.9910787525089266	True	False	True	False	False	False	0.0	0.0024568957296628668
chr19_51882344_G_C_b38	0.0012761	7.611842399580417	7.291656209174461	0	0	0	0	0	0	0	0	0	0	0	1	0	1	60.0	0.002	1.4877682070541076	0.0	2.439037423988609	0.9910787525089266	True	False	True	False	False	False	0.0	0.0024568957296628668
chr19_51882344_G_C_b38	0.0012761	7.611842399580417	7.291656209174461	0	0	0	0	0	0	0	0	0	0	0	1	0	1	60.0	0.002	1.4877682070541076	0.0	2.439037423988609	0.9910787525089266	True	False	True	False	False	False	0.0	0.0024568957296628668
chr19_51882344_G_C_b38	0.0012761	7.611842399580417	7.291656209174461	0	0	0	0	0	0	0	0	0	0	0	1	0	1	60.0	0.002	1.4877682070541076	0.0	2.439037423988609	0.9910787525089266	True	False	True	False	False	False	0.0	0.0024568957296628668
chr6_36542850_A_G_b38	0.00204764	7.880048200971577	7.880048200971577	0	0	0	0	0	1	0	0	1	0	0	1	0	1	60.0	0.004	-5.013831123990331	0.0	3.3375277361613698	1.1926086226581063	True	False	True	False	False	False	0.0	0.002456885461507226
chr6_36542850_A_G_b38	0.00204764	7.880048200971577	7.880048200971577	0	0	0	0	0	1	0	0	1	0	0	1	0	1	60.0	0.004	-5.013831123990331	0.0	3.3375277361613698	1.1926086226581063	True	False	True	False	False	False	0.0	0.002456885461507226
chr6_36542850_A_G_b38	0.00204764	7.880048200971577	7.880048200971577	0	0	0	0	0	1	0	0	1	0	0	1	0	1	60.0	0.004	-5.013831123990331	0.0	3.3375277361613698	1.1926086226581063	True	False	True	False	False	False	0.0	0.002456885461507226
chr6_36542850_A_G_b38	0.00898201	7.880048200971577	7.880048200971577	0	0	0	0	0	1	0	0	1	0	0	1	0	1	60.0	0.004	-5.013831123990331	0.0	3.3375277361613698	1.1926086226581063	True	False	True	False	False	False	0.0	0.002456885461507226
chr6_36542850_A_G_b38	0.00898201	7.880048200971577	7.880048200971577	0	0	0	0	0	1	0	0	1	0	0	1	0	1	60.0	0.004	-5.013831123990331	0.0	3.3375277361613698	1.1926086226581063	True	False	True	False	False	False	0.0	0.002456885461507226
chr6_36542850_A_G_b38	0.00898201	7.880048200971577	7.880048200971577	0	0	0	0	0	1	0	0	1	0	0	1	0	1	60.0	0.004	-5.013831123990331	0.0	3.3375277361613698	1.1926086226581063	True	False	True	False	False	False	0.0	0.002456885461507226
chr9_36268254_A_T_b38	0.00198053	7.893945138235959	5.808142489980444	0	0	0	1	1	1	0	1	1	0	0	1	0	0	40.0	0.996	-1.197072423125431	2.795019928564726	-2.486781563581559	0.8293030101157726	True	False	True	False	False	False	0.0	0.0024568753873532917
chr9_36268254_A_T_b38	0.00281363	7.893945138235959	5.808142489980444	0	0	0	1	1	1	0	1	1	0	0	1	0	0	40.0	0.996	-1.197072423125431	2.795019928564726	-2.486781563581559	0.8293030101157726	True	False	True	False	False	False	0.0	0.0024568753873532917
chr19_54469080_C_T_b38	0.0211925	7.784057002639929	7.793999089503996	0	0	1	0	0	0	0	0	0	1	0	1	0	0	70.0	0.026	3.272330102117722	0.0	-5.36192137191992	0.0	True	False	True	False	False	False	0.0	0.0024568678991872253
chr4_112651896_A_G_b38	0.00339852	7.724888439323074	7.074116816197362	0	0	1	0	0	1	0	1	1	1	0	1	0	1	20.0	0.001	-8.631652983906948	0.0	4.090819409522545	4.793173495138191	True	False	True	False	False	False	0.0	0.0024568493397348254
chr4_112651896_A_G_b38	0.00125321	7.724888439323074	7.074116816197362	0	0	1	0	0	1	0	1	1	1	0	1	0	1	20.0	0.001	-8.631652983906948	0.0	4.090819409522545	4.793173495138191	True	False	True	False	False	False	0.0	0.0024568493397348254
chr4_112651896_A_G_b38	0.00125321	7.724888439323074	7.074116816197362	0	0	1	0	0	1	0	1	1	1	0	1	0	1	20.0	0.001	-8.631652983906948	0.0	4.090819409522545	4.793173495138191	True	False	True	False	False	False	0.0	0.0024568493397348254
chr4_112651896_A_G_b38	0.00339852	7.724888439323074	7.074116816197362	0	0	1	0	0	1	0	1	1	1	0	1	0	1	20.0	0.001	-8.631652983906948	0.0	4.090819409522545	4.793173495138191	True	False	True	False	False	False	0.0	0.0024568493397348254
chr4_112651896_A_G_b38	0.00125321	7.724888439323074	7.074116816197362	0	0	1	0	0	1	0	1	1	1	0	1	0	1	20.0	0.001	-8.631652983906948	0.0	4.090819409522545	4.793173495138191	True	False	True	False	False	False	0.0	0.0024568493397348254
chr4_112651896_A_G_b38	0.00125321	7.724888439323074	7.074116816197362	0	0	1	0	0	1	0	1	1	1	0	1	0	1	20.0	0.001	-8.631652983906948	0.0	4.090819409522545	4.793173495138191	True	False	True	False	False	False	0.0	0.0024568493397348254
chr4_112651896_A_G_b38	0.00339852	7.724888439323074	7.074116816197362	0	0	1	0	0	1	0	1	1	1	0	1	0	1	20.0	0.001	-8.631652983906948	0.0	4.090819409522545	4.793173495138191	True	False	True	False	False	False	0.0	0.0024568493397348254
chr4_112651896_A_G_b38	0.00339852	7.724888439323074	7.074116816197362	0	0	1	0	0	1	0	1	1	1	0	1	0	1	20.0	0.001	-8.631652983906948	0.0	4.090819409522545	4.793173495138191	True	False	True	False	False	False	0.0	0.0024568493397348254
chr4_112651896_A_G_b38	0.00125321	7.724888439323074	7.074116816197362	0	0	1	0	0	1	0	1	1	1	0	1	0	1	20.0	0.001	-8.631652983906948	0.0	4.090819409522545	4.793173495138191	True	False	True	False	False	False	0.0	0.0024568493397348254
chr4_112651896_A_G_b38	0.00339852	7.724888439323074	7.074116816197362	0	0	1	0	0	1	0	1	1	1	0	1	0	1	20.0	0.001	-8.631652983906948	0.0	4.090819409522545	4.793173495138191	True	False	True	False	False	False	0.0	0.0024568493397348254
chr12_103794745_A_G_b38	0.0303044	7.366445148327599	6.618738983517219	0	1	1	0	1	1	0	0	1	0	0	1	0	1	40.0	0.0	5.317340599269759	0.0	8.865153737890374	0.0	True	False	True	False	False	False	0.0	0.0024568480049564027
chr12_103794745_A_G_b38	0.0303044	7.366445148327599	6.618738983517219	0	1	1	0	1	1	0	0	1	0	0	1	0	1	40.0	0.0	5.317340599269759	0.0	8.865153737890374	0.0	True	False	True	False	False	False	0.0	0.0024568480049564027
chr4_184715126_C_A_b38	0.00433936	7.148345743900068	7.078341579557671	0	0	0	1	0	0	0	0	0	0	0	0	0	1	40.0	0.0	9.455346645580905	0.0423718789008908	1.1043465426549304	0.0	True	False	True	False	False	False	0.0	0.0024568405095740774
chr4_184715126_C_A_b38	0.00523509	7.148345743900068	7.078341579557671	0	0	0	1	0	0	0	0	0	0	0	0	0	1	40.0	0.0	9.455346645580905	0.0423718789008908	1.1043465426549304	0.0	True	False	True	False	False	False	0.0	0.0024568405095740774
chr4_184715126_C_A_b38	0.00523509	7.148345743900068	7.078341579557671	0	0	0	1	0	0	0	0	0	0	0	0	0	1	40.0	0.0	9.455346645580905	0.0423718789008908	1.1043465426549304	0.0	True	False	True	False	False	False	0.0	0.0024568405095740774
chr4_184715126_C_A_b38	0.00433936	7.148345743900068	7.078341579557671	0	0	0	1	0	0	0	0	0	0	0	0	0	1	40.0	0.0	9.455346645580905	0.0423718789008908	1.1043465426549304	0.0	True	False	True	False	False	False	0.0	0.0024568405095740774
chr16_727129_A_G_b38	0.00678654	8.339023005744759	2.4849066497880004	0	0	0	0	1	1	1	1	1	1	1	1	0	0	70.0	0.0	9.434037740760642	0.0	7.707489304026041	1.2531676746200873	False	True	True	False	False	False	0.0	0.0024568359228347766
chr16_727129_A_G_b38	0.00678654	8.339023005744759	2.4849066497880004	0	0	0	0	1	1	1	1	1	1	1	1	0	0	70.0	0.0	9.434037740760642	0.0	7.707489304026041	1.2531676746200873	False	True	True	False	False	False	0.0	0.0024568359228347766
chr16_727129_A_G_b38	0.00678654	8.339023005744759	2.4849066497880004	0	0	0	0	1	1	1	1	1	1	1	1	0	0	70.0	0.0	9.434037740760642	0.0	7.707489304026041	1.2531676746200873	False	True	True	False	False	False	0.0	0.0024568359228347766
chr16_727129_A_G_b38	0.00678654	8.339023005744759	2.4849066497880004	0	0	0	0	1	1	1	1	1	1	1	1	0	0	70.0	0.0	9.434037740760642	0.0	7.707489304026041	1.2531676746200873	False	True	True	False	False	False	0.0	0.0024568359228347766
chr16_727129_A_G_b38	0.00678654	8.339023005744759	2.4849066497880004	0	0	0	0	1	1	1	1	1	1	1	1	0	0	70.0	0.0	9.434037740760642	0.0	7.707489304026041	1.2531676746200873	False	True	True	False	False	False	0.0	0.0024568359228347766
chr16_727129_A_G_b38	0.00678654	8.339023005744759	2.4849066497880004	0	0	0	0	1	1	1	1	1	1	1	1	0	0	70.0	0.0	9.434037740760642	0.0	7.707489304026041	1.2531676746200873	False	True	True	False	False	False	0.0	0.0024568359228347766
chr16_727129_A_G_b38	0.00678654	8.339023005744759	2.4849066497880004	0	0	0	0	1	1	1	1	1	1	1	1	0	0	70.0	0.0	9.434037740760642	0.0	7.707489304026041	1.2531676746200873	False	True	True	False	False	False	0.0	0.0024568359228347766
chr16_727129_A_G_b38	0.00678654	8.339023005744759	2.4849066497880004	0	0	0	0	1	1	1	1	1	1	1	1	0	0	70.0	0.0	9.434037740760642	0.0	7.707489304026041	1.2531676746200873	False	True	True	False	False	False	0.0	0.0024568359228347766
chr16_727129_A_G_b38	0.00678654	8.339023005744759	2.4849066497880004	0	0	0	0	1	1	1	1	1	1	1	1	0	0	70.0	0.0	9.434037740760642	0.0	7.707489304026041	1.2531676746200873	False	True	True	False	False	False	0.0	0.0024568359228347766
chr17_48174971_T_C_b38	0.00155019	7.564757012905729	8.369388996647842	0	0	1	1	1	1	0	0	1	0	0	1	0	1	40.0	0.013	-1.019127472668398	0.0	6.446523669882431	0.5890247648478564	True	False	True	False	False	False	0.0	0.002456826485323057
chr5_134622539_T_G_b38	0.0106638	7.382124365737512	7.260522598089852	0	0	0	0	0	0	0	0	0	0	0	0	0	1	60.0	0.003	-3.955613892894193	0.0	-2.1647528695276748	0.0	True	False	True	False	False	False	0.0	0.002456810192913518
chr5_134622539_T_G_b38	0.0106638	7.382124365737512	7.260522598089852	0	0	0	0	0	0	0	0	0	0	0	0	0	1	60.0	0.003	-3.955613892894193	0.0	-2.1647528695276748	0.0	True	False	True	False	False	False	0.0	0.002456810192913518
chr5_134622539_T_G_b38	0.00656619	7.382124365737512	7.260522598089852	0	0	0	0	0	0	0	0	0	0	0	0	0	1	60.0	0.003	-3.955613892894193	0.0	-2.1647528695276748	0.0	True	False	True	False	False	False	0.0	0.002456810192913518
chr5_134622539_T_G_b38	0.00656619	7.382124365737512	7.260522598089852	0	0	0	0	0	0	0	0	0	0	0	0	0	1	60.0	0.003	-3.955613892894193	0.0	-2.1647528695276748	0.0	True	False	True	False	False	False	0.0	0.002456810192913518
chr2_236334243_T_C_b38	0.00131494	7.517520850603031	6.78105762593618	0	0	0	1	0	1	0	0	1	0	0	1	0	0	40.0	0.0	1.673880339963739	0.0	-0.608824312219447	0.0	True	False	True	False	False	False	0.0	0.002456809689416807
chr8_28465592_A_G_b38	0.0029429	7.4815557019095165	4.997212273764115	0	0	0	0	0	0	0	0	0	0	0	0	0	1	60.0	0.009	-4.443844573932415	0.0	7.637232735427702	2.4647152771108622	True	False	True	False	False	False	0.0	0.0024568049735196854
chr8_28465592_A_G_b38	0.00385421	7.4815557019095165	4.997212273764115	0	0	0	0	0	0	0	0	0	0	0	0	0	1	60.0	0.009	-4.443844573932415	0.0	7.637232735427702	2.4647152771108622	True	False	True	False	False	False	0.0	0.0024568049735196854
chr2_226731796_T_C_b38	0.00116841	8.40178233990491	6.175867270105761	1	0	1	1	0	1	0	0	1	0	1	1	0	1	30.0	0.028	-9.428155742955587	4.920334312771413	3.1930350853566907	0.0	False	True	True	False	False	False	0.0	0.002456799333486815
chr2_128122374_T_A_b38	0.0162991	6.70073110954781	6.699500340161678	0	0	1	0	0	0	0	0	0	0	0	1	0	1	20.0	0.001	-8.41720767745591	10.277866745910323	0.3542667688366165	0.0	True	False	True	False	False	False	0.0	0.0024567966942565175
chr2_128122374_T_A_b38	0.0162991	6.70073110954781	6.699500340161678	0	0	1	0	0	0	0	0	0	0	0	1	0	1	20.0	0.001	-8.41720767745591	10.277866745910323	0.3542667688366165	0.0	True	False	True	False	False	False	0.0	0.0024567966942565175
chr10_7581077_T_G_b38	0.070201	7.187657164114956	6.921658184151129	0	0	0	0	0	0	0	0	0	0	0	0	0	0	50.0	0.018	-1.6001885157766669	0.0	5.922919025530973	0.0	True	False	True	False	False	False	0.0	0.002456791433729464
chr6_26407180_T_C_b38	0.00573262	7.845416036592485	6.19644412779452	0	0	0	0	0	1	0	0	1	1	0	1	0	1	50.0	0.0	-6.424622630559223	0.995873302450403	10.268514928430823	0.0	True	False	True	False	False	False	0.0	0.0024567814527831477
chr6_26407180_T_C_b38	0.00573262	7.845416036592485	6.19644412779452	0	0	0	0	0	1	0	0	1	1	0	1	0	1	50.0	0.0	-6.424622630559223	0.995873302450403	10.268514928430823	0.0	True	False	True	False	False	False	0.0	0.0024567814527831477
chr6_26407180_T_C_b38	0.00532407	7.845416036592485	6.19644412779452	0	0	0	0	0	1	0	0	1	1	0	1	0	1	50.0	0.0	-6.424622630559223	0.995873302450403	10.268514928430823	0.0	True	False	True	False	False	False	0.0	0.0024567814527831477
chr6_26407180_T_C_b38	0.00532407	7.845416036592485	6.19644412779452	0	0	0	0	0	1	0	0	1	1	0	1	0	1	50.0	0.0	-6.424622630559223	0.995873302450403	10.268514928430823	0.0	True	False	True	False	False	False	0.0	0.0024567814527831477
chr6_26407180_T_C_b38	0.00532407	7.845416036592485	6.19644412779452	0	0	0	0	0	1	0	0	1	1	0	1	0	1	50.0	0.0	-6.424622630559223	0.995873302450403	10.268514928430823	0.0	True	False	True	False	False	False	0.0	0.0024567814527831477
chr6_26407180_T_C_b38	0.00573262	7.845416036592485	6.19644412779452	0	0	0	0	0	1	0	0	1	1	0	1	0	1	50.0	0.0	-6.424622630559223	0.995873302450403	10.268514928430823	0.0	True	False	True	False	False	False	0.0	0.0024567814527831477
chr22_49801544_T_C_b38	0.00212111	7.99699040583765	7.793999089503996	0	1	0	0	0	1	0	0	1	1	0	1	0	1	60.0	0.192	-2.1688678232553835	9.033264369256532	7.716028593356519	0.0	True	False	True	False	False	False	0.0	0.002456768606260058
chr22_49801544_T_C_b38	0.00212111	7.99699040583765	7.793999089503996	0	1	0	0	0	1	0	0	1	1	0	1	0	1	60.0	0.192	-2.1688678232553835	9.033264369256532	7.716028593356519	0.0	True	False	True	False	False	False	0.0	0.002456768606260058
chr22_49801544_T_C_b38	0.00212111	7.99699040583765	7.793999089503996	0	1	0	0	0	1	0	0	1	1	0	1	0	1	60.0	0.192	-2.1688678232553835	9.033264369256532	7.716028593356519	0.0	True	False	True	False	False	False	0.0	0.002456768606260058
chr22_49801544_T_C_b38	0.00212111	7.99699040583765	7.793999089503996	0	1	0	0	0	1	0	0	1	1	0	1	0	1	60.0	0.192	-2.1688678232553835	9.033264369256532	7.716028593356519	0.0	True	False	True	False	False	False	0.0	0.002456768606260058
chr22_49801544_T_C_b38	0.00212111	7.99699040583765	7.793999089503996	0	1	0	0	0	1	0	0	1	1	0	1	0	1	60.0	0.192	-2.1688678232553835	9.033264369256532	7.716028593356519	0.0	True	False	True	False	False	False	0.0	0.002456768606260058
chr22_20990595_C_T_b38	0.00245645	8.138856750696325	5.351858133476067	1	1	1	0	0	1	0	1	1	1	0	1	0	1	40.0	0.0	-5.52801853498922	0.0	0.3282346748241167	0.2539484306796567	False	True	True	False	False	False	0.0	0.002456764431366762
chr22_20990595_C_T_b38	0.00245645	8.138856750696325	5.351858133476067	1	1	1	0	0	1	0	1	1	1	0	1	0	1	40.0	0.0	-5.52801853498922	0.0	0.3282346748241167	0.2539484306796567	False	True	True	False	False	False	0.0	0.002456764431366762
chr22_20990595_C_T_b38	0.00245645	8.138856750696325	5.351858133476067	1	1	1	0	0	1	0	1	1	1	0	1	0	1	40.0	0.0	-5.52801853498922	0.0	0.3282346748241167	0.2539484306796567	False	True	True	False	False	False	0.0	0.002456764431366762
chr22_20990595_C_T_b38	0.00245645	8.138856750696325	5.351858133476067	1	1	1	0	0	1	0	1	1	1	0	1	0	1	40.0	0.0	-5.52801853498922	0.0	0.3282346748241167	0.2539484306796567	False	True	True	False	False	False	0.0	0.002456764431366762
chr22_20990595_C_T_b38	0.00245645	8.138856750696325	5.351858133476067	1	1	1	0	0	1	0	1	1	1	0	1	0	1	40.0	0.0	-5.52801853498922	0.0	0.3282346748241167	0.2539484306796567	False	True	True	False	False	False	0.0	0.002456764431366762
chr19_46383942_A_G_b38	0.00111637	8.163940954755008	4.04305126783455	1	0	0	0	1	0	0	0	0	1	0	1	0	1	60.0	0.0	-3.19925368877202	0.0	-1.987836380600392	1.1185179375345198	False	True	True	False	False	False	0.0	0.0024567565056634526
chr1_246862467_A_G_b38	0.00522488	7.408530566894626	5.752572638825633	0	0	0	0	0	0	0	0	0	0	0	0	0	1	60.0	0.0	-3.838117960383314	3.922621337587856	4.537373770752119	0.6461821479508529	True	False	True	False	False	False	0.0	0.002456749113485893
chr13_75367837_T_C_b38	0.00165869	6.828712071641684	6.71295620067707	0	0	0	0	0	1	0	0	1	1	0	1	1	0	0.0	0.0	-11.378934485452492	0.0	-3.1409707089474	0.0	True	False	True	False	False	False		0.002456742768338939
chr4_42623878_A_C_b38	0.00693963	6.6293632534374485	6.489204931325317	0	0	0	0	1	0	0	0	0	0	0	1	0	1	20.0	0.001	-4.808682428714934	10.849217582588128	3.503680918605866	0.4867898310368801	True	False	True	False	False	False	0.0	0.0024567113222002004
chr10_15125916_T_C_b38	0.00258947	7.79770203551669	9.535534968687735	0	0	0	0	0	1	0	0	1	0	0	0	0	1	70.0	0.0	-2.657253045612064	0.0	3.429497288221441	0.5398146210641319	True	False	True	False	False	False	0.0	0.002456707619765201
chr10_15125916_T_C_b38	0.00258947	7.79770203551669	9.535534968687735	0	0	0	0	0	1	0	0	1	0	0	0	0	1	70.0	0.0	-2.657253045612064	0.0	3.429497288221441	0.5398146210641319	True	False	True	False	False	False	0.0	0.002456707619765201
chr12_70549752_C_T_b38	0.00135909	8.014996894348302	8.014666370464942	0	0	1	1	1	1	0	1	1	0	0	1	1	1	60.0	0.0	1.8441398295347784	0.2652337629097809	2.026522839797451	4.777306814386591	True	False	True	False	False	False		0.002456676021142298
chr9_128097807_T_C_b38	0.00433748	8.185907481482324	6.208590026096629	0	0	0	0	0	1	1	0	1	1	1	1	1	1	60.0	0.001	2.955831214275376	0.0	5.659390516658924	0.0	True	False	True	False	False	False	0.0	0.0024566705292233455
chr9_128097807_T_C_b38	0.00339582	8.185907481482324	6.208590026096629	0	0	0	0	0	1	1	0	1	1	1	1	1	1	60.0	0.001	2.955831214275376	0.0	5.659390516658924	0.0	True	False	True	False	False	False	0.0	0.0024566705292233455
chr9_128097807_T_C_b38	0.00433748	8.185907481482324	6.208590026096629	0	0	0	0	0	1	1	0	1	1	1	1	1	1	60.0	0.001	2.955831214275376	0.0	5.659390516658924	0.0	True	False	True	False	False	False	0.0	0.0024566705292233455
chr9_128097807_T_C_b38	0.00103923	8.185907481482324	6.208590026096629	0	0	0	0	0	1	1	0	1	1	1	1	1	1	60.0	0.001	2.955831214275376	0.0	5.659390516658924	0.0	True	False	True	False	False	False	0.0	0.0024566705292233455
chr9_128097807_T_C_b38	0.00103923	8.185907481482324	6.208590026096629	0	0	0	0	0	1	1	0	1	1	1	1	1	1	60.0	0.001	2.955831214275376	0.0	5.659390516658924	0.0	True	False	True	False	False	False	0.0	0.0024566705292233455
chr9_128097807_T_C_b38	0.00339582	8.185907481482324	6.208590026096629	0	0	0	0	0	1	1	0	1	1	1	1	1	1	60.0	0.001	2.955831214275376	0.0	5.659390516658924	0.0	True	False	True	False	False	False	0.0	0.0024566705292233455
chr2_158342176_C_T_b38	0.0673799	7.364547014255642	7.311218384419629	0	0	0	0	0	0	0	0	0	0	0	0	0	0	60.0	0.0	-5.860706122648688	0.3131672082637609	2.814538130873551	8.201226315776587	True	False	True	False	False	False	0.0	0.0024566673693421494
chr17_36584946_C_T_b38	0.00362974	7.133295954896068	5.869296913133774	0	0	0	0	0	0	0	0	0	0	0	1	0	0	50.0	0.002	-5.615214013541499	2.946326426578625	-4.332704552506186	0.0	True	False	True	False	False	False	0.0	0.00245666094334184
chr17_36584946_C_T_b38	0.00362974	7.133295954896068	5.869296913133774	0	0	0	0	0	0	0	0	0	0	0	1	0	0	50.0	0.002	-5.615214013541499	2.946326426578625	-4.332704552506186	0.0	True	False	True	False	False	False	0.0	0.00245666094334184
chr17_36584946_C_T_b38	0.00362974	7.133295954896068	5.869296913133774	0	0	0	0	0	0	0	0	0	0	0	1	0	0	50.0	0.002	-5.615214013541499	2.946326426578625	-4.332704552506186	0.0	True	False	True	False	False	False	0.0	0.00245666094334184
chr13_20978399_T_C_b38	0.0248251	7.164720378771857	7.163946684342547	0	0	1	0	1	0	0	0	0	0	0	1	0	1	40.0	0.0	-5.356151597458784	0.2815817780070482	-1.4947419728547189	1.5770540314810053	True	False	True	False	False	False	0.0	0.002456657551657568
chr1_46409395_G_T_b38	0.553138	7.957527402230773	4.68213122712422	0	0	0	1	0	0	0	0	0	1	0	0	0	1	80.0	0.129	-3.088462995843472	0.0	-1.8880134083365967	0.0	True	False	True	False	False	False	0.0	0.0024566561273314377
chr1_46409395_G_T_b38	0.553138	7.957527402230773	4.68213122712422	0	0	0	1	0	0	0	0	0	1	0	0	0	1	80.0	0.129	-3.088462995843472	0.0	-1.8880134083365967	0.0	True	False	True	False	False	False	0.0	0.0024566561273314377
chr1_46409395_G_T_b38	0.553138	7.957527402230773	4.68213122712422	0	0	0	1	0	0	0	0	0	1	0	0	0	1	80.0	0.129	-3.088462995843472	0.0	-1.8880134083365967	0.0	True	False	True	False	False	False	0.0	0.0024566561273314377
chr1_46409395_G_T_b38	0.553138	7.957527402230773	4.68213122712422	0	0	0	1	0	0	0	0	0	1	0	0	0	1	80.0	0.129	-3.088462995843472	0.0	-1.8880134083365967	0.0	True	False	True	False	False	False	0.0	0.0024566561273314377
chr1_46409395_G_T_b38	0.553138	7.957527402230773	4.68213122712422	0	0	0	1	0	0	0	0	0	1	0	0	0	1	80.0	0.129	-3.088462995843472	0.0	-1.8880134083365967	0.0	True	False	True	False	False	False	0.0	0.0024566561273314377
chr22_20119664_C_T_b38	0.00205004	8.497806477616047	4.912654885736052	0	0	0	0	0	1	0	1	1	1	0	1	0	1	80.0	0.0	-1.9375610685619131	0.0633734324306851	5.1974965985833705	0.0	True	False	True	False	False	False	0.0	0.0024566512904171233
chr22_20119664_C_T_b38	0.00205004	8.497806477616047	4.912654885736052	0	0	0	0	0	1	0	1	1	1	0	1	0	1	80.0	0.0	-1.9375610685619131	0.0633734324306851	5.1974965985833705	0.0	True	False	True	False	False	False	0.0	0.0024566512904171233
chr22_20119664_C_T_b38	0.00205004	8.497806477616047	4.912654885736052	0	0	0	0	0	1	0	1	1	1	0	1	0	1	80.0	0.0	-1.9375610685619131	0.0633734324306851	5.1974965985833705	0.0	True	False	True	False	False	False	0.0	0.0024566512904171233
chr22_20119664_C_T_b38	0.00205004	8.497806477616047	4.912654885736052	0	0	0	0	0	1	0	1	1	1	0	1	0	1	80.0	0.0	-1.9375610685619131	0.0633734324306851	5.1974965985833705	0.0	True	False	True	False	False	False	0.0	0.0024566512904171233
chr22_20119664_C_T_b38	0.00205004	8.497806477616047	4.912654885736052	0	0	0	0	0	1	0	1	1	1	0	1	0	1	80.0	0.0	-1.9375610685619131	0.0633734324306851	5.1974965985833705	0.0	True	False	True	False	False	False	0.0	0.0024566512904171233
chr22_20119664_C_T_b38	0.00205004	8.497806477616047	4.912654885736052	0	0	0	0	0	1	0	1	1	1	0	1	0	1	80.0	0.0	-1.9375610685619131	0.0633734324306851	5.1974965985833705	0.0	True	False	True	False	False	False	0.0	0.0024566512904171233
chr17_58319226_T_C_b38	0.0017931	8.07215530818825	4.23410650459726	0	0	1	0	0	1	0	0	1	1	0	1	0	1	60.0	1.0	-7.919625080830193	0.0	2.604798749268184	0.331281978444792	False	True	True	False	False	False	0.0	0.0024566472108396836
chr17_58319226_T_C_b38	0.0017931	8.07215530818825	4.23410650459726	0	0	1	0	0	1	0	0	1	1	0	1	0	1	60.0	1.0	-7.919625080830193	0.0	2.604798749268184	0.331281978444792	False	True	True	False	False	False	0.0	0.0024566472108396836
chr17_58319226_T_C_b38	0.0017931	8.07215530818825	4.23410650459726	0	0	1	0	0	1	0	0	1	1	0	1	0	1	60.0	1.0	-7.919625080830193	0.0	2.604798749268184	0.331281978444792	False	True	True	False	False	False	0.0	0.0024566472108396836
chr17_58319226_T_C_b38	0.0017931	8.07215530818825	4.23410650459726	0	0	1	0	0	1	0	0	1	1	0	1	0	1	60.0	1.0	-7.919625080830193	0.0	2.604798749268184	0.331281978444792	False	True	True	False	False	False	0.0	0.0024566472108396836
chr6_167029876_T_G_b38	0.00101305	7.925518979786926	7.5411524551363085	0	0	1	1	0	1	0	0	1	0	0	1	0	1	60.0	0.015	-1.8700114866656063	1.4613788337447573	-0.8125676996188034	0.0	True	False	True	False	False	False	0.0	0.0024566309719536036
chr11_90215703_T_C_b38	0.00423683	7.430114138561801	6.161207321695077	0	0	0	0	0	1	0	0	1	0	0	1	0	1	40.0	0.0	-6.924309589941307	0.0	4.536470901310267	0.0	True	False	True	False	False	False	0.0	0.002456593825052743
chr11_90215703_T_C_b38	0.00719403	7.430114138561801	6.161207321695077	0	0	0	0	0	1	0	0	1	0	0	1	0	1	40.0	0.0	-6.924309589941307	0.0	4.536470901310267	0.0	True	False	True	False	False	False	0.0	0.002456593825052743
chr11_90215703_T_C_b38	0.00423683	7.430114138561801	6.161207321695077	0	0	0	0	0	1	0	0	1	0	0	1	0	1	40.0	0.0	-6.924309589941307	0.0	4.536470901310267	0.0	True	False	True	False	False	False	0.0	0.002456593825052743
chr11_90215703_T_C_b38	0.00719403	7.430114138561801	6.161207321695077	0	0	0	0	0	1	0	0	1	0	0	1	0	1	40.0	0.0	-6.924309589941307	0.0	4.536470901310267	0.0	True	False	True	False	False	False	0.0	0.002456593825052743
chr11_90215703_T_C_b38	0.00423683	7.430114138561801	6.161207321695077	0	0	0	0	0	1	0	0	1	0	0	1	0	1	40.0	0.0	-6.924309589941307	0.0	4.536470901310267	0.0	True	False	True	False	False	False	0.0	0.002456593825052743
chr11_90215703_T_C_b38	0.00719403	7.430114138561801	6.161207321695077	0	0	0	0	0	1	0	0	1	0	0	1	0	1	40.0	0.0	-6.924309589941307	0.0	4.536470901310267	0.0	True	False	True	False	False	False	0.0	0.002456593825052743
chr11_90215703_T_C_b38	0.00423683	7.430114138561801	6.161207321695077	0	0	0	0	0	1	0	0	1	0	0	1	0	1	40.0	0.0	-6.924309589941307	0.0	4.536470901310267	0.0	True	False	True	False	False	False	0.0	0.002456593825052743
chr11_90215703_T_C_b38	0.00719403	7.430114138561801	6.161207321695077	0	0	0	0	0	1	0	0	1	0	0	1	0	1	40.0	0.0	-6.924309589941307	0.0	4.536470901310267	0.0	True	False	True	False	False	False	0.0	0.002456593825052743
chr11_90215703_T_C_b38	0.00105586	7.430114138561801	6.161207321695077	0	0	0	0	0	1	0	0	1	0	0	1	0	1	40.0	0.0	-6.924309589941307	0.0	4.536470901310267	0.0	True	False	True	False	False	False	0.0	0.002456593825052743
chr11_90215703_T_C_b38	0.00105586	7.430114138561801	6.161207321695077	0	0	0	0	0	1	0	0	1	0	0	1	0	1	40.0	0.0	-6.924309589941307	0.0	4.536470901310267	0.0	True	False	True	False	False	False	0.0	0.002456593825052743
chr11_90215703_T_C_b38	0.00719403	7.430114138561801	6.161207321695077	0	0	0	0	0	1	0	0	1	0	0	1	0	1	40.0	0.0	-6.924309589941307	0.0	4.536470901310267	0.0	True	False	True	False	False	False	0.0	0.002456593825052743
chr11_90215703_T_C_b38	0.00719403	7.430114138561801	6.161207321695077	0	0	0	0	0	1	0	0	1	0	0	1	0	1	40.0	0.0	-6.924309589941307	0.0	4.536470901310267	0.0	True	False	True	False	False	False	0.0	0.002456593825052743
chr11_90215703_T_C_b38	0.00105586	7.430114138561801	6.161207321695077	0	0	0	0	0	1	0	0	1	0	0	1	0	1	40.0	0.0	-6.924309589941307	0.0	4.536470901310267	0.0	True	False	True	False	False	False	0.0	0.002456593825052743
chr11_90215703_T_C_b38	0.00105586	7.430114138561801	6.161207321695077	0	0	0	0	0	1	0	0	1	0	0	1	0	1	40.0	0.0	-6.924309589941307	0.0	4.536470901310267	0.0	True	False	True	False	False	False	0.0	0.002456593825052743
chr11_90215703_T_C_b38	0.00423683	7.430114138561801	6.161207321695077	0	0	0	0	0	1	0	0	1	0	0	1	0	1	40.0	0.0	-6.924309589941307	0.0	4.536470901310267	0.0	True	False	True	False	False	False	0.0	0.002456593825052743
chr11_90215703_T_C_b38	0.00105586	7.430114138561801	6.161207321695077	0	0	0	0	0	1	0	0	1	0	0	1	0	1	40.0	0.0	-6.924309589941307	0.0	4.536470901310267	0.0	True	False	True	False	False	False	0.0	0.002456593825052743
chr11_90215703_T_C_b38	0.00423683	7.430114138561801	6.161207321695077	0	0	0	0	0	1	0	0	1	0	0	1	0	1	40.0	0.0	-6.924309589941307	0.0	4.536470901310267	0.0	True	False	True	False	False	False	0.0	0.002456593825052743
chr11_90215703_T_C_b38	0.00105586	7.430114138561801	6.161207321695077	0	0	0	0	0	1	0	0	1	0	0	1	0	1	40.0	0.0	-6.924309589941307	0.0	4.536470901310267	0.0	True	False	True	False	False	False	0.0	0.002456593825052743
chr10_86947625_C_A_b38	0.0065221	7.503840746698951	7.503840746698951	0	0	0	1	0	0	0	0	0	0	0	0	0	1	60.0	0.0	3.5253142151089314	0.0	-1.53513529984631	4.657192705816485	True	False	True	False	False	False	0.0	0.0024565782158183563
chr13_24492717_T_A_b38	0.0010806	7.6255950721324535	4.820281565605037	0	0	1	1	0	0	0	0	0	0	0	1	0	1	50.0	0.0	-0.1390041035048999	4.271088007459888	4.862107158390138	2.7878826139845425	True	False	True	False	False	False	0.0	0.0024565649929938864
chr13_24492717_T_A_b38	0.0010806	7.6255950721324535	4.820281565605037	0	0	1	1	0	0	0	0	0	0	0	1	0	1	50.0	0.0	-0.1390041035048999	4.271088007459888	4.862107158390138	2.7878826139845425	True	False	True	False	False	False	0.0	0.0024565649929938864
chr13_24492717_T_A_b38	0.00164017	7.6255950721324535	4.820281565605037	0	0	1	1	0	0	0	0	0	0	0	1	0	1	50.0	0.0	-0.1390041035048999	4.271088007459888	4.862107158390138	2.7878826139845425	True	False	True	False	False	False	0.0	0.0024565649929938864
chr13_24492717_T_A_b38	0.0010806	7.6255950721324535	4.820281565605037	0	0	1	1	0	0	0	0	0	0	0	1	0	1	50.0	0.0	-0.1390041035048999	4.271088007459888	4.862107158390138	2.7878826139845425	True	False	True	False	False	False	0.0	0.0024565649929938864
chr13_24492717_T_A_b38	0.00164017	7.6255950721324535	4.820281565605037	0	0	1	1	0	0	0	0	0	0	0	1	0	1	50.0	0.0	-0.1390041035048999	4.271088007459888	4.862107158390138	2.7878826139845425	True	False	True	False	False	False	0.0	0.0024565649929938864
chr13_24492717_T_A_b38	0.00164017	7.6255950721324535	4.820281565605037	0	0	1	1	0	0	0	0	0	0	0	1	0	1	50.0	0.0	-0.1390041035048999	4.271088007459888	4.862107158390138	2.7878826139845425	True	False	True	False	False	False	0.0	0.0024565649929938864
chr19_39456442_G_A_b38	0.00816692	7.1180162044653335	7.117205503164344	0	0	0	0	0	0	0	0	0	0	0	0	0	1	40.0	0.009	-2.98459397650553	0.4603012453474577	4.046429960157525	0.0	True	False	True	False	False	False	0.0	0.0024565524764169565
chr19_39456442_G_A_b38	0.00816692	7.1180162044653335	7.117205503164344	0	0	0	0	0	0	0	0	0	0	0	0	0	1	40.0	0.009	-2.98459397650553	0.4603012453474577	4.046429960157525	0.0	True	False	True	False	False	False	0.0	0.0024565524764169565
chr19_39456442_G_A_b38	0.0165886	7.1180162044653335	7.117205503164344	0	0	0	0	0	0	0	0	0	0	0	0	0	1	40.0	0.009	-2.98459397650553	0.4603012453474577	4.046429960157525	0.0	True	False	True	False	False	False	0.0	0.0024565524764169565
chr19_39456442_G_A_b38	0.0165886	7.1180162044653335	7.117205503164344	0	0	0	0	0	0	0	0	0	0	0	0	0	1	40.0	0.009	-2.98459397650553	0.4603012453474577	4.046429960157525	0.0	True	False	True	False	False	False	0.0	0.0024565524764169565
chr19_39456442_G_A_b38	0.00816692	7.1180162044653335	7.117205503164344	0	0	0	0	0	0	0	0	0	0	0	0	0	1	40.0	0.009	-2.98459397650553	0.4603012453474577	4.046429960157525	0.0	True	False	True	False	False	False	0.0	0.0024565524764169565
chr19_39456442_G_A_b38	0.0165886	7.1180162044653335	7.117205503164344	0	0	0	0	0	0	0	0	0	0	0	0	0	1	40.0	0.009	-2.98459397650553	0.4603012453474577	4.046429960157525	0.0	True	False	True	False	False	False	0.0	0.0024565524764169565
chr10_7627560_C_T_b38	0.00158997	7.364547014255642	8.533853632309345	0	0	1	0	1	1	0	0	1	0	0	1	0	1	40.0	0.0	-4.366551545745392	0.0	-1.9108104915219144	0.0	True	False	True	False	False	False		0.0024565510497991756
chr22_32356720_G_T_b38	0.00427901	8.323608442343572	7.044905117129371	0	0	0	0	0	1	0	0	1	0	1	1	0	0	50.0	0.775	-0.2715048097901675	5.42723142717288	10.21823490925656	0.6177667967472011	True	False	True	False	False	False	0.0	0.00245654923779521
chr22_32356720_G_T_b38	0.00741488	8.323608442343572	7.044905117129371	0	0	0	0	0	1	0	0	1	0	1	1	0	0	50.0	0.775	-0.2715048097901675	5.42723142717288	10.21823490925656	0.6177667967472011	True	False	True	False	False	False	0.0	0.00245654923779521
chr3_174276537_G_T_b38	0.0176122	6.918695219020472	6.918695219020472	0	0	1	1	1	0	0	0	0	0	0	1	0	0	20.0	0.004	-5.233895576430688	1.1671943972334289	3.8613382465429993	0.5950505605203631	True	False	True	False	False	False	0.0	0.002456539966843859
chr19_12776218_G_T_b38	0.00297101	8.11522197256233	6.395261598115449	0	0	1	0	0	1	0	0	1	1	0	1	0	0	70.0	0.011	-5.021228595913145	0.0	1.852761395076208	0.0	True	False	True	False	False	False	0.0	0.0024565354148748503
chr19_12776218_G_T_b38	0.00297101	8.11522197256233	6.395261598115449	0	0	1	0	0	1	0	0	1	1	0	1	0	0	70.0	0.011	-5.021228595913145	0.0	1.852761395076208	0.0	True	False	True	False	False	False	0.0	0.0024565354148748503
chr19_12776218_G_T_b38	0.00297101	8.11522197256233	6.395261598115449	0	0	1	0	0	1	0	0	1	1	0	1	0	0	70.0	0.011	-5.021228595913145	0.0	1.852761395076208	0.0	True	False	True	False	False	False	0.0	0.0024565354148748503
chr19_12776218_G_T_b38	0.00297101	8.11522197256233	6.395261598115449	0	0	1	0	0	1	0	0	1	1	0	1	0	0	70.0	0.011	-5.021228595913145	0.0	1.852761395076208	0.0	True	False	True	False	False	False	0.0	0.0024565354148748503
chr19_12776218_G_T_b38	0.00297101	8.11522197256233	6.395261598115449	0	0	1	0	0	1	0	0	1	1	0	1	0	0	70.0	0.011	-5.021228595913145	0.0	1.852761395076208	0.0	True	False	True	False	False	False	0.0	0.0024565354148748503
chr2_119887847_A_C_b38	0.0289937	7.583756300707112	7.583756300707112	0	0	0	0	0	1	0	0	1	0	0	0	0	1	40.0	0.009	-9.79679265610815	0.0364822828766531	9.515503810253191	0.0	True	False	True	False	False	False		0.0024565351264712455
chr2_119887847_A_C_b38	0.00762772	7.583756300707112	7.583756300707112	0	0	0	0	0	1	0	0	1	0	0	0	0	1	40.0	0.009	-9.79679265610815	0.0364822828766531	9.515503810253191	0.0	True	False	True	False	False	False		0.0024565351264712455
chr14_21470535_G_A_b38	0.00971357	7.1853870155804165	7.486613313139955	0	0	0	0	0	0	0	0	0	0	0	0	0	1	40.0	0.0	-9.360736487552735	0.3360032958679095	7.706938095739567	1.7620301440636794	True	False	True	False	False	False	0.0	0.0024565195622374787
chr14_21470535_G_A_b38	0.00971357	7.1853870155804165	7.486613313139955	0	0	0	0	0	0	0	0	0	0	0	0	0	1	40.0	0.0	-9.360736487552735	0.3360032958679095	7.706938095739567	1.7620301440636794	True	False	True	False	False	False	0.0	0.0024565195622374787
chr7_24667956_A_G_b38	0.00632077	7.568379267836522	6.297109319933935	0	0	0	0	0	0	0	0	0	0	0	0	0	1	70.0	0.007	-6.234896186805604	1.0266585753945012	1.3008897401488042	0.0	True	False	True	False	False	False	0.0	0.0024565118797754953
chr7_24667956_A_G_b38	0.00632077	7.568379267836522	6.297109319933935	0	0	0	0	0	0	0	0	0	0	0	0	0	1	70.0	0.007	-6.234896186805604	1.0266585753945012	1.3008897401488042	0.0	True	False	True	False	False	False	0.0	0.0024565118797754953
chr7_120969889_A_G_b38	0.00197792	6.899723107284872	6.530877627725885	0	0	1	0	0	0	0	0	0	0	0	0	0	1	20.0	0.0	-4.790728140545271	0.0	0.3267945269060277	0.0	True	False	True	False	False	False	0.0	0.002456500487143786
chr12_12980399_C_T_b38	0.0418903	8.112827478751374	6.405228458030842	1	0	1	0	0	1	0	0	1	1	1	1	1	1	40.0	0.0	-0.9642038449557514	0.0	7.206558844438774	0.0	True	False	True	False	False	False	0.0	0.0024564976000229456
chr12_12980399_C_T_b38	0.100757	8.112827478751374	6.405228458030842	1	0	1	0	0	1	0	0	1	1	1	1	1	1	40.0	0.0	-0.9642038449557514	0.0	7.206558844438774	0.0	True	False	True	False	False	False	0.0	0.0024564976000229456
chr12_12980399_C_T_b38	0.0418903	8.112827478751374	6.405228458030842	1	0	1	0	0	1	0	0	1	1	1	1	1	1	40.0	0.0	-0.9642038449557514	0.0	7.206558844438774	0.0	True	False	True	False	False	False	0.0	0.0024564976000229456
chr12_12980399_C_T_b38	0.100757	8.112827478751374	6.405228458030842	1	0	1	0	0	1	0	0	1	1	1	1	1	1	40.0	0.0	-0.9642038449557514	0.0	7.206558844438774	0.0	True	False	True	False	False	False	0.0	0.0024564976000229456
chr12_12980399_C_T_b38	0.100757	8.112827478751374	6.405228458030842	1	0	1	0	0	1	0	0	1	1	1	1	1	1	40.0	0.0	-0.9642038449557514	0.0	7.206558844438774	0.0	True	False	True	False	False	False	0.0	0.0024564976000229456
chr12_12980399_C_T_b38	0.0418903	8.112827478751374	6.405228458030842	1	0	1	0	0	1	0	0	1	1	1	1	1	1	40.0	0.0	-0.9642038449557514	0.0	7.206558844438774	0.0	True	False	True	False	False	False	0.0	0.0024564976000229456
chr19_18147197_G_A_b38	0.00829983	7.628517626575055	5.198497031265826	0	0	0	0	0	0	0	0	0	0	0	0	0	1	70.0	0.001	2.9872271758472544	2.709817944271086	5.981054843783028	3.2149071792445127	True	False	True	False	False	False	0.0	0.00245648969553703
chr19_18147197_G_A_b38	0.00829983	7.628517626575055	5.198497031265826	0	0	0	0	0	0	0	0	0	0	0	0	0	1	70.0	0.001	2.9872271758472544	2.709817944271086	5.981054843783028	3.2149071792445127	True	False	True	False	False	False	0.0	0.00245648969553703
chr19_18147197_G_A_b38	0.00829983	7.628517626575055	5.198497031265826	0	0	0	0	0	0	0	0	0	0	0	0	0	1	70.0	0.001	2.9872271758472544	2.709817944271086	5.981054843783028	3.2149071792445127	True	False	True	False	False	False	0.0	0.00245648969553703
chr19_18147197_G_A_b38	0.00829983	7.628517626575055	5.198497031265826	0	0	0	0	0	0	0	0	0	0	0	0	0	1	70.0	0.001	2.9872271758472544	2.709817944271086	5.981054843783028	3.2149071792445127	True	False	True	False	False	False	0.0	0.00245648969553703
chr19_18147197_G_A_b38	0.00829983	7.628517626575055	5.198497031265826	0	0	0	0	0	0	0	0	0	0	0	0	0	1	70.0	0.001	2.9872271758472544	2.709817944271086	5.981054843783028	3.2149071792445127	True	False	True	False	False	False	0.0	0.00245648969553703
chr19_18147197_G_A_b38	0.00829983	7.628517626575055	5.198497031265826	0	0	0	0	0	0	0	0	0	0	0	0	0	1	70.0	0.001	2.9872271758472544	2.709817944271086	5.981054843783028	3.2149071792445127	True	False	True	False	False	False	0.0	0.00245648969553703
chr19_18147197_G_A_b38	0.00829983	7.628517626575055	5.198497031265826	0	0	0	0	0	0	0	0	0	0	0	0	0	1	70.0	0.001	2.9872271758472544	2.709817944271086	5.981054843783028	3.2149071792445127	True	False	True	False	False	False	0.0	0.00245648969553703
chr9_97449432_C_T_b38	0.0015473	7.952615111651	8.930361883909434	0	0	1	1	0	0	0	0	0	0	0	0	0	1	60.0	0.77	-4.197996311218489	1.0024576604995694	0.0200160008596128	0.4313207668917726	True	False	True	False	False	False		0.0024564720993922456
chr8_52133793_C_A_b38	0.0226135	7.411556287811163	6.20050917404269	0	0	1	0	0	0	0	0	0	0	0	0	0	0	60.0	0.002	-6.584051922139556	1.813041831406509	1.288344716140415	0.0	True	False	True	False	False	False	0.0	0.0024564646606964747
chr8_52133793_C_A_b38	0.0226135	7.411556287811163	6.20050917404269	0	0	1	0	0	0	0	0	0	0	0	0	0	0	60.0	0.002	-6.584051922139556	1.813041831406509	1.288344716140415	0.0	True	False	True	False	False	False	0.0	0.0024564646606964747
chr2_9284718_C_T_b38	0.0193868	7.734996194022781	8.58110651715989	0	0	0	1	1	1	0	0	1	0	0	1	0	1	60.0	0.0	6.846048535965897	1.6074692551703196	3.059728378944364	1.7283513402253876	True	False	True	False	False	False		0.0024564645431169275
chr10_92615166_G_A_b38	0.001246	7.418780882750794	7.344719054149673	0	0	0	1	0	0	0	0	0	0	0	0	0	1	60.0	0.013	10.119306349993614	0.0	-3.554385343129674	0.0	True	False	True	False	False	False	0.0	0.002456455390466122
chr16_2101475_G_A_b38	0.0704416	7.167809184316444	6.16541785423142	0	0	0	0	0	0	0	0	0	0	0	1	0	1	40.0	0.0	-0.3557387145943661	0.0	4.205744558792233	0.0	True	False	True	False	False	False	0.0	0.002456428246086538
chr16_2101475_G_A_b38	0.0704416	7.167809184316444	6.16541785423142	0	0	0	0	0	0	0	0	0	0	0	1	0	1	40.0	0.0	-0.3557387145943661	0.0	4.205744558792233	0.0	True	False	True	False	False	False	0.0	0.002456428246086538
chr16_2101475_G_A_b38	0.0704416	7.167809184316444	6.16541785423142	0	0	0	0	0	0	0	0	0	0	0	1	0	1	40.0	0.0	-0.3557387145943661	0.0	4.205744558792233	0.0	True	False	True	False	False	False	0.0	0.002456428246086538
chr16_2101475_G_A_b38	0.0704416	7.167809184316444	6.16541785423142	0	0	0	0	0	0	0	0	0	0	0	1	0	1	40.0	0.0	-0.3557387145943661	0.0	4.205744558792233	0.0	True	False	True	False	False	False	0.0	0.002456428246086538
chr16_19696874_A_G_b38	0.0133122	7.874358824729881	7.824845691026856	0	0	1	1	1	1	0	0	1	1	0	1	1	1	50.0	0.009	-4.533711254868211	0.0	1.2537106230317576	2.2181861726964414	True	False	True	False	False	False	0.0	0.002456425295877849
chr17_7901861_C_T_b38	0.0125266	7.355001921105257	6.18826412308259	0	0	0	1	0	0	0	0	0	0	0	1	0	1	40.0	0.002	-8.595688068876596	0.0	3.1756625806627667	0.11518970698295306	True	False	True	False	False	False	0.0	0.0024564245566587686
chr17_7901861_C_T_b38	0.0125266	7.355001921105257	6.18826412308259	0	0	0	1	0	0	0	0	0	0	0	1	0	1	40.0	0.002	-8.595688068876596	0.0	3.1756625806627667	0.11518970698295306	True	False	True	False	False	False	0.0	0.0024564245566587686
chr17_7901861_C_T_b38	0.0125266	7.355001921105257	6.18826412308259	0	0	0	1	0	0	0	0	0	0	0	1	0	1	40.0	0.002	-8.595688068876596	0.0	3.1756625806627667	0.11518970698295306	True	False	True	False	False	False	0.0	0.0024564245566587686
chr17_7901861_C_T_b38	0.0125266	7.355001921105257	6.18826412308259	0	0	0	1	0	0	0	0	0	0	0	1	0	1	40.0	0.002	-8.595688068876596	0.0	3.1756625806627667	0.11518970698295306	True	False	True	False	False	False	0.0	0.0024564245566587686
chr17_7901861_C_T_b38	0.0125266	7.355001921105257	6.18826412308259	0	0	0	1	0	0	0	0	0	0	0	1	0	1	40.0	0.002	-8.595688068876596	0.0	3.1756625806627667	0.11518970698295306	True	False	True	False	False	False	0.0	0.0024564245566587686
chr17_7901861_C_T_b38	0.0125266	7.355001921105257	6.18826412308259	0	0	0	1	0	0	0	0	0	0	0	1	0	1	40.0	0.002	-8.595688068876596	0.0	3.1756625806627667	0.11518970698295306	True	False	True	False	False	False	0.0	0.0024564245566587686
chr17_7901861_C_T_b38	0.0125266	7.355001921105257	6.18826412308259	0	0	0	1	0	0	0	0	0	0	0	1	0	1	40.0	0.002	-8.595688068876596	0.0	3.1756625806627667	0.11518970698295306	True	False	True	False	False	False	0.0	0.0024564245566587686
chr2_42643016_C_T_b38	0.0151158	7.013915474810528	7.01301578963963	0	0	0	0	0	0	0	0	0	0	0	1	0	1	30.0	0.002	-4.6268727352065575	0.0	1.3371481831779235	0.0	True	False	True	False	False	False	0.0	0.002456373756582686
chr12_80545959_T_A_b38	0.0056667	6.6052979209482015	6.391917113392602	0	0	1	0	0	0	0	0	0	0	0	0	0	0	10.0	0.01	-2.786107275354328	0.0	-2.566016469428348	0.0	True	False	True	False	False	False	0.0	0.00245637047721787
chr12_80545959_T_A_b38	0.00106393	6.6052979209482015	6.391917113392602	0	0	1	0	0	0	0	0	0	0	0	0	0	0	10.0	0.01	-2.786107275354328	0.0	-2.566016469428348	0.0	True	False	True	False	False	False	0.0	0.00245637047721787
chr19_10313973_C_T_b38	0.0237865	8.045908742270779	7.213768308118642	0	0	0	1	0	1	0	0	1	0	0	0	0	1	80.0	0.001	2.114951372733956	0.9275221361657316	0.088348215953502	0.0	True	False	True	False	False	False	0.0	0.0024563652554193396
chr19_10313973_C_T_b38	0.0237865	8.045908742270779	7.213768308118642	0	0	0	1	0	1	0	0	1	0	0	0	0	1	80.0	0.001	2.114951372733956	0.9275221361657316	0.088348215953502	0.0	True	False	True	False	False	False	0.0	0.0024563652554193396
chr17_50589670_G_C_b38	0.00420295	7.792761720816526	6.68586094706836	0	0	0	1	1	1	0	0	1	1	0	1	0	0	60.0	0.0	7.907132822535841	0.2751672349238543	2.0677135059738063	0.0	True	False	True	False	False	False	0.0	0.002456335317558004
chr9_94569254_G_T_b38	0.0183472	7.521859252201629	7.521859252201629	1	0	0	0	0	0	0	0	0	0	0	1	0	0	70.0	0.0	-5.720282222936048	0.0	7.741825020246352	0.0	True	False	True	False	False	False	0.0	0.0024563216906279984
chr17_51189660_T_A_b38	0.00176972	7.841492924460013	7.562161631225652	0	0	0	0	1	1	0	1	1	1	0	1	0	1	40.0	0.001	-11.65648906687282	0.0	6.8256280799843765	0.0	True	False	True	False	False	False	0.0	0.0024563176604564386
chr2_64570950_A_G_b38	0.00432254	7.148345743900068	7.148345743900068	0	0	0	0	0	0	0	0	0	0	0	0	0	1	40.0	0.0	0.8440228680151687	4.874306704706121	4.227020548345287	0.6610639612690647	True	False	True	False	False	False	0.0	0.0024563118977284316
chr8_144774744_G_A_b38	0.00176279	8.238008249218403	4.941642422609304	0	0	0	0	0	1	0	0	1	0	1	1	0	1	60.0	0.0	-7.693981014246012	0.0	3.328421081732664	1.1316127216398968	True	False	True	False	False	False	0.0	0.0024563071239341507
chr8_144774744_G_A_b38	0.00176279	8.238008249218403	4.941642422609304	0	0	0	0	0	1	0	0	1	0	1	1	0	1	60.0	0.0	-7.693981014246012	0.0	3.328421081732664	1.1316127216398968	True	False	True	False	False	False	0.0	0.0024563071239341507
chr8_22184638_G_T_b38	0.0012486	8.231908243564177	8.332308352219117	0	0	1	0	0	1	0	0	1	1	0	1	0	1	40.0	0.001	8.602196527612401	11.91082328753206	6.342181447786366	8.598376210274793	True	False	True	False	False	False	0.0	0.0024562921895427145
chr8_22184638_G_T_b38	0.0012486	8.231908243564177	8.332308352219117	0	0	1	0	0	1	0	0	1	1	0	1	0	1	40.0	0.001	8.602196527612401	11.91082328753206	6.342181447786366	8.598376210274793	True	False	True	False	False	False	0.0	0.0024562921895427145
chr10_109909374_T_C_b38	0.0023356	7.352441100243583	7.349873704738337	0	0	0	0	0	1	0	0	1	0	0	0	0	1	40.0	0.008	-5.948133597426917	0.0	3.741278227691183	0.0	True	False	True	False	False	False	0.0	0.0024562895808606265
chr10_109909374_T_C_b38	0.0151821	7.352441100243583	7.349873704738337	0	0	0	0	0	1	0	0	1	0	0	0	0	1	40.0	0.008	-5.948133597426917	0.0	3.741278227691183	0.0	True	False	True	False	False	False	0.0	0.0024562895808606265
chr2_197006902_T_C_b38	0.00141195	7.6638772587034705	6.806829360392176	0	0	1	0	0	0	0	0	0	1	0	1	0	1	60.0	0.0	5.089316408488417	2.168941788858546	-0.0300443036152557	0.0	True	False	True	False	False	False	0.0	0.0024562864798396643
chr6_109655947_G_A_b38	0.00277163	6.843749949006225	6.695798917058491	0	0	0	0	1	0	0	0	0	0	0	1	0	0	30.0	0.081	-8.005448294107326	0.0	-0.189907835946407	0.0	True	False	True	False	False	False	0.0	0.002456282977523483
chr6_151368495_A_G_b38	0.00778233	7.38025578842646	7.38025578842646	0	0	0	0	0	0	0	0	0	0	0	0	0	1	60.0	0.035	2.986101597770723	0.0	0.299046552656165	1.9225314628959538	True	False	True	False	False	False	0.0	0.0024562808699318444
chr6_18167898_A_G_b38	0.0208014	7.397561535524052	7.327123292259293	0	0	1	0	1	1	0	0	1	0	0	1	0	1	40.0	0.005	-7.211955130129783	0.0	-0.6142810872491253	0.0	True	False	True	False	False	False	0.0	0.0024562553308776947
chr6_18167898_A_G_b38	0.0135186	7.397561535524052	7.327123292259293	0	0	1	0	1	1	0	0	1	0	0	1	0	1	40.0	0.005	-7.211955130129783	0.0	-0.6142810872491253	0.0	True	False	True	False	False	False	0.0	0.0024562553308776947
chr1_234466972_A_G_b38	0.00480499	7.183111701743281	6.272877006546167	0	0	1	0	0	0	0	0	0	0	0	0	0	1	40.0	0.001	8.207612139811488	0.0	6.448397268100436	0.0	True	False	True	False	False	False	0.0	0.0024562549385701562
chr1_234466972_A_G_b38	0.00480499	7.183111701743281	6.272877006546167	0	0	1	0	0	0	0	0	0	0	0	0	0	1	40.0	0.001	8.207612139811488	0.0	6.448397268100436	0.0	True	False	True	False	False	False	0.0	0.0024562549385701562
chr1_234466972_A_G_b38	0.0050383	7.183111701743281	6.272877006546167	0	0	1	0	0	0	0	0	0	0	0	0	0	1	40.0	0.001	8.207612139811488	0.0	6.448397268100436	0.0	True	False	True	False	False	False	0.0	0.0024562549385701562
chr1_234466972_A_G_b38	0.0050383	7.183111701743281	6.272877006546167	0	0	1	0	0	0	0	0	0	0	0	0	0	1	40.0	0.001	8.207612139811488	0.0	6.448397268100436	0.0	True	False	True	False	False	False	0.0	0.0024562549385701562
chr1_234466972_A_G_b38	0.00480499	7.183111701743281	6.272877006546167	0	0	1	0	0	0	0	0	0	0	0	0	0	1	40.0	0.001	8.207612139811488	0.0	6.448397268100436	0.0	True	False	True	False	False	False	0.0	0.0024562549385701562
chr1_234466972_A_G_b38	0.0050383	7.183111701743281	6.272877006546167	0	0	1	0	0	0	0	0	0	0	0	0	0	1	40.0	0.001	8.207612139811488	0.0	6.448397268100436	0.0	True	False	True	False	False	False	0.0	0.0024562549385701562
chr7_98985607_G_A_b38	0.0160751	7.323170717943469	6.335054251498059	0	0	1	0	1	1	0	0	1	0	0	1	0	1	40.0	0.001	-2.347541407852065	7.524906619600355	-2.8679746119192657	0.0	True	False	True	False	False	False	0.0	0.0024562542640861047
chr9_33123853_C_T_b38	0.00600562	8.14177220465645	8.085794701281568	0	0	0	1	0	1	0	0	1	0	0	1	0	1	80.0	0.0	4.711061383762808	2.751598361469922	-1.3748401726396793	0.0	True	False	True	False	False	False	0.0	0.0024562523220501087
chr9_33123853_C_T_b38	0.00241964	8.14177220465645	8.085794701281568	0	0	0	1	0	1	0	0	1	0	0	1	0	1	80.0	0.0	4.711061383762808	2.751598361469922	-1.3748401726396793	0.0	True	False	True	False	False	False	0.0	0.0024562523220501087
chr22_21025512_T_C_b38	0.0290795	7.596392304064196	5.680172609017068	0	0	0	0	1	1	0	1	1	1	0	1	0	0	50.0	0.0	-4.7677257273962175	5.265760619716695	3.203819385489105	0.0	True	False	True	False	False	False	0.0	0.0024562515917221804
chr22_21025512_T_C_b38	0.0290795	7.596392304064196	5.680172609017068	0	0	0	0	1	1	0	1	1	1	0	1	0	0	50.0	0.0	-4.7677257273962175	5.265760619716695	3.203819385489105	0.0	True	False	True	False	False	False	0.0	0.0024562515917221804
chr22_21025512_T_C_b38	0.0290795	7.596392304064196	5.680172609017068	0	0	0	0	1	1	0	1	1	1	0	1	0	0	50.0	0.0	-4.7677257273962175	5.265760619716695	3.203819385489105	0.0	True	False	True	False	False	False	0.0	0.0024562515917221804
chr22_21025512_T_C_b38	0.0290795	7.596392304064196	5.680172609017068	0	0	0	0	1	1	0	1	1	1	0	1	0	0	50.0	0.0	-4.7677257273962175	5.265760619716695	3.203819385489105	0.0	True	False	True	False	False	False	0.0	0.0024562515917221804
chr22_21025512_T_C_b38	0.0290795	7.596392304064196	5.680172609017068	0	0	0	0	1	1	0	1	1	1	0	1	0	0	50.0	0.0	-4.7677257273962175	5.265760619716695	3.203819385489105	0.0	True	False	True	False	False	False	0.0	0.0024562515917221804
chr22_21025512_T_C_b38	0.0290795	7.596392304064196	5.680172609017068	0	0	0	0	1	1	0	1	1	1	0	1	0	0	50.0	0.0	-4.7677257273962175	5.265760619716695	3.203819385489105	0.0	True	False	True	False	False	False	0.0	0.0024562515917221804
chr13_52436211_A_G_b38	0.00664921	7.843848638152472	5.267858159063328	1	0	0	1	0	0	0	0	0	0	0	1	0	1	40.0	0.01	-2.5323374389956856	0.4699685286289314	2.332817619164338	0.363483560399928	False	True	True	False	False	False	0.0	0.0024562484392089655
chr13_52436211_A_G_b38	0.00549527	7.843848638152472	5.267858159063328	1	0	0	1	0	0	0	0	0	0	0	1	0	1	40.0	0.01	-2.5323374389956856	0.4699685286289314	2.332817619164338	0.363483560399928	False	True	True	False	False	False	0.0	0.0024562484392089655
chr13_52436211_A_G_b38	0.00549527	7.843848638152472	5.267858159063328	1	0	0	1	0	0	0	0	0	0	0	1	0	1	40.0	0.01	-2.5323374389956856	0.4699685286289314	2.332817619164338	0.363483560399928	False	True	True	False	False	False	0.0	0.0024562484392089655
chr13_52436211_A_G_b38	0.00664921	7.843848638152472	5.267858159063328	1	0	0	1	0	0	0	0	0	0	0	1	0	1	40.0	0.01	-2.5323374389956856	0.4699685286289314	2.332817619164338	0.363483560399928	False	True	True	False	False	False	0.0	0.0024562484392089655
chr13_52436211_A_G_b38	0.00664921	7.843848638152472	5.267858159063328	1	0	0	1	0	0	0	0	0	0	0	1	0	1	40.0	0.01	-2.5323374389956856	0.4699685286289314	2.332817619164338	0.363483560399928	False	True	True	False	False	False	0.0	0.0024562484392089655
chr13_52436211_A_G_b38	0.00549527	7.843848638152472	5.267858159063328	1	0	0	1	0	0	0	0	0	0	0	1	0	1	40.0	0.01	-2.5323374389956856	0.4699685286289314	2.332817619164338	0.363483560399928	False	True	True	False	False	False	0.0	0.0024562484392089655
chr13_52436211_A_G_b38	0.00664921	7.843848638152472	5.267858159063328	1	0	0	1	0	0	0	0	0	0	0	1	0	1	40.0	0.01	-2.5323374389956856	0.4699685286289314	2.332817619164338	0.363483560399928	False	True	True	False	False	False	0.0	0.0024562484392089655
chr13_52436211_A_G_b38	0.00549527	7.843848638152472	5.267858159063328	1	0	0	1	0	0	0	0	0	0	0	1	0	1	40.0	0.01	-2.5323374389956856	0.4699685286289314	2.332817619164338	0.363483560399928	False	True	True	False	False	False	0.0	0.0024562484392089655
chr19_11468718_G_C_b38	0.0549755	7.65491704784832	7.545389749611823	0	0	0	0	1	0	0	0	0	1	0	1	0	0	80.0	0.004	-4.314044585854716	0.0	0.3227192493817199	0.0	True	False	True	False	False	False	0.0	0.0024562440454486824
chr19_11468718_G_C_b38	0.0549755	7.65491704784832	7.545389749611823	0	0	0	0	1	0	0	0	0	1	0	1	0	0	80.0	0.004	-4.314044585854716	0.0	0.3227192493817199	0.0	True	False	True	False	False	False	0.0	0.0024562440454486824
chr2_219637644_G_C_b38	0.0170398	7.762170607138205	4.174387269895637	0	0	0	0	0	0	0	0	0	1	0	1	0	0	60.0	0.0	-0.365511027692534	0.0	-0.6234431468763262	0.0	False	True	True	False	False	False	0.0	0.0024562383331921092
chr2_219637644_G_C_b38	0.0170398	7.762170607138205	4.174387269895637	0	0	0	0	0	0	0	0	0	1	0	1	0	0	60.0	0.0	-0.365511027692534	0.0	-0.6234431468763262	0.0	False	True	True	False	False	False	0.0	0.0024562383331921092
chr2_219637644_G_C_b38	0.0170398	7.762170607138205	4.174387269895637	0	0	0	0	0	0	0	0	0	1	0	1	0	0	60.0	0.0	-0.365511027692534	0.0	-0.6234431468763262	0.0	False	True	True	False	False	False	0.0	0.0024562383331921092
chr2_219637644_G_C_b38	0.0170398	7.762170607138205	4.174387269895637	0	0	0	0	0	0	0	0	0	1	0	1	0	0	60.0	0.0	-0.365511027692534	0.0	-0.6234431468763262	0.0	False	True	True	False	False	False	0.0	0.0024562383331921092
chr2_219637644_G_C_b38	0.0170398	7.762170607138205	4.174387269895637	0	0	0	0	0	0	0	0	0	1	0	1	0	0	60.0	0.0	-0.365511027692534	0.0	-0.6234431468763262	0.0	False	True	True	False	False	False	0.0	0.0024562383331921092
chr2_219637644_G_C_b38	0.0170398	7.762170607138205	4.174387269895637	0	0	0	0	0	0	0	0	0	1	0	1	0	0	60.0	0.0	-0.365511027692534	0.0	-0.6234431468763262	0.0	False	True	True	False	False	False	0.0	0.0024562383331921092
chr2_219637644_G_C_b38	0.0170398	7.762170607138205	4.174387269895637	0	0	0	0	0	0	0	0	0	1	0	1	0	0	60.0	0.0	-0.365511027692534	0.0	-0.6234431468763262	0.0	False	True	True	False	False	False	0.0	0.0024562383331921092
chr5_35672145_G_A_b38	0.00361051	7.5595594960077	6.3473892096560105	0	0	1	1	0	1	0	0	1	0	0	1	0	0	40.0	0.0	-0.8911634160170548	0.0	5.868606401734787	0.0	True	False	True	False	False	False	0.0	0.0024562378564067094
chr5_35672145_G_A_b38	0.00361051	7.5595594960077	6.3473892096560105	0	0	1	1	0	1	0	0	1	0	0	1	0	0	40.0	0.0	-0.8911634160170548	0.0	5.868606401734787	0.0	True	False	True	False	False	False	0.0	0.0024562378564067094
chr7_259064_G_A_b38	0.0395913	8.075893630298857	5.886104031450156	0	0	1	1	0	0	0	0	0	0	0	1	0	1	70.0	0.0	-1.3385226647724322	10.737797302725191	4.131291422216798	0.0	True	False	True	False	False	False	0.0	0.0024562227648331205
chr7_259064_G_A_b38	0.0395913	8.075893630298857	5.886104031450156	0	0	1	1	0	0	0	0	0	0	0	1	0	1	70.0	0.0	-1.3385226647724322	10.737797302725191	4.131291422216798	0.0	True	False	True	False	False	False	0.0	0.0024562227648331205
chr7_259064_G_A_b38	0.0158419	8.075893630298857	5.886104031450156	0	0	1	1	0	0	0	0	0	0	0	1	0	1	70.0	0.0	-1.3385226647724322	10.737797302725191	4.131291422216798	0.0	True	False	True	False	False	False	0.0	0.0024562227648331205
chr7_259064_G_A_b38	0.0395913	8.075893630298857	5.886104031450156	0	0	1	1	0	0	0	0	0	0	0	1	0	1	70.0	0.0	-1.3385226647724322	10.737797302725191	4.131291422216798	0.0	True	False	True	False	False	False	0.0	0.0024562227648331205
chr7_259064_G_A_b38	0.0158419	8.075893630298857	5.886104031450156	0	0	1	1	0	0	0	0	0	0	0	1	0	1	70.0	0.0	-1.3385226647724322	10.737797302725191	4.131291422216798	0.0	True	False	True	False	False	False	0.0	0.0024562227648331205
chr7_259064_G_A_b38	0.0158419	8.075893630298857	5.886104031450156	0	0	1	1	0	0	0	0	0	0	0	1	0	1	70.0	0.0	-1.3385226647724322	10.737797302725191	4.131291422216798	0.0	True	False	True	False	False	False	0.0	0.0024562227648331205
chr22_20049994_A_G_b38	0.00212954	7.85979918056211	7.418780882750794	0	0	1	0	0	0	0	0	0	0	0	0	0	1	50.0	0.009	5.54259853767906	18.88299351728632	-3.337355527014964	0.8565291559284769	True	False	True	False	False	False	0.0	0.0024562076869430382
chr22_20049994_A_G_b38	0.00212954	7.85979918056211	7.418780882750794	0	0	1	0	0	0	0	0	0	0	0	0	0	1	50.0	0.009	5.54259853767906	18.88299351728632	-3.337355527014964	0.8565291559284769	True	False	True	False	False	False	0.0	0.0024562076869430382
chr22_20049994_A_G_b38	0.00212954	7.85979918056211	7.418780882750794	0	0	1	0	0	0	0	0	0	0	0	0	0	1	50.0	0.009	5.54259853767906	18.88299351728632	-3.337355527014964	0.8565291559284769	True	False	True	False	False	False	0.0	0.0024562076869430382
chr15_29383464_C_T_b38	0.00597878	7.3987862754199485	7.3987862754199485	0	0	0	1	0	0	0	0	0	0	0	1	0	1	40.0	0.0	-7.363295642907399	0.0335635507560727	7.583555205534964	7.956631893018795	True	False	True	False	False	False	0.0	0.002456207061274207
chr20_63421778_G_A_b38	0.00154985	7.793586803371584	6.734591659972948	0	0	0	1	0	0	0	0	0	1	0	1	0	0	60.0	0.514	-3.9866368497742513	0.8112060352328281	1.7538050750342364	0.7482725885950998	True	False	True	False	False	False	0.0	0.00245619708232784
chr19_53152187_G_A_b38	0.00104294	7.344072850573066	7.343426229147367	0	0	0	1	0	0	0	0	0	0	0	1	0	1	40.0	0.0	-7.38315722598169	0.0	2.341012639233057	1.458946196814054	True	False	True	False	False	False	0.0	0.0024561910115325574
chr19_53152187_G_A_b38	0.00104294	7.344072850573066	7.343426229147367	0	0	0	1	0	0	0	0	0	0	0	1	0	1	40.0	0.0	-7.38315722598169	0.0	2.341012639233057	1.458946196814054	True	False	True	False	False	False	0.0	0.0024561910115325574
chr19_53152187_G_A_b38	0.00104294	7.344072850573066	7.343426229147367	0	0	0	1	0	0	0	0	0	0	0	1	0	1	40.0	0.0	-7.38315722598169	0.0	2.341012639233057	1.458946196814054	True	False	True	False	False	False	0.0	0.0024561910115325574
chr5_80446952_G_T_b38	0.00622053	7.432483807917119	6.97914527506881	0	0	0	0	0	0	0	0	0	0	0	1	0	1	40.0	0.0	8.725172751528737	7.93058191095492	1.312306100912224	0.1438167992506012	True	False	True	False	False	False	0.0	0.002456185565633685
chr5_80446952_G_T_b38	0.0106248	7.432483807917119	6.97914527506881	0	0	0	0	0	0	0	0	0	0	0	1	0	1	40.0	0.0	8.725172751528737	7.93058191095492	1.312306100912224	0.1438167992506012	True	False	True	False	False	False	0.0	0.002456185565633685
chr5_80446952_G_T_b38	0.0106248	7.432483807917119	6.97914527506881	0	0	0	0	0	0	0	0	0	0	0	1	0	1	40.0	0.0	8.725172751528737	7.93058191095492	1.312306100912224	0.1438167992506012	True	False	True	False	False	False	0.0	0.002456185565633685
chr5_80446952_G_T_b38	0.0106248	7.432483807917119	6.97914527506881	0	0	0	0	0	0	0	0	0	0	0	1	0	1	40.0	0.0	8.725172751528737	7.93058191095492	1.312306100912224	0.1438167992506012	True	False	True	False	False	False	0.0	0.002456185565633685
chr5_80446952_G_T_b38	0.00622053	7.432483807917119	6.97914527506881	0	0	0	0	0	0	0	0	0	0	0	1	0	1	40.0	0.0	8.725172751528737	7.93058191095492	1.312306100912224	0.1438167992506012	True	False	True	False	False	False	0.0	0.002456185565633685
chr5_80446952_G_T_b38	0.00622053	7.432483807917119	6.97914527506881	0	0	0	0	0	0	0	0	0	0	0	1	0	1	40.0	0.0	8.725172751528737	7.93058191095492	1.312306100912224	0.1438167992506012	True	False	True	False	False	False	0.0	0.002456185565633685
chr11_6530223_C_T_b38	0.0164941	7.005789019253503	7.005789019253503	0	1	0	0	0	0	0	0	0	1	0	1	0	1	30.0	0.0	-20.354272633918598	2.5583765542390395	6.232740154787621	0.0	True	False	True	False	False	False	0.0	0.002456184304721527
chr11_6530223_C_T_b38	0.00675881	7.005789019253503	7.005789019253503	0	1	0	0	0	0	0	0	0	1	0	1	0	1	30.0	0.0	-20.354272633918598	2.5583765542390395	6.232740154787621	0.0	True	False	True	False	False	False	0.0	0.002456184304721527
chr10_119115610_C_T_b38	0.00308768	7.629489916393995	6.907755278982137	0	0	0	0	0	1	0	0	1	0	0	0	0	1	60.0	0.002	-2.136194316712757	0.9295010400120414	2.889682667157309	0.0	True	False	True	False	False	False	0.0	0.0024561821565728297
chr10_119115610_C_T_b38	0.00308768	7.629489916393995	6.907755278982137	0	0	0	0	0	1	0	0	1	0	0	0	0	1	60.0	0.002	-2.136194316712757	0.9295010400120414	2.889682667157309	0.0	True	False	True	False	False	False	0.0	0.0024561821565728297
chr10_119115610_C_T_b38	0.00308768	7.629489916393995	6.907755278982137	0	0	0	0	0	1	0	0	1	0	0	0	0	1	60.0	0.002	-2.136194316712757	0.9295010400120414	2.889682667157309	0.0	True	False	True	False	False	False	0.0	0.0024561821565728297
chr19_8476379_C_G_b38	0.00425631	7.70210434005105	7.666690200080086	0	0	0	0	0	1	0	1	1	1	0	1	0	1	40.0	0.0	-1.3599498734105304	0.0	4.130763659117413	0.0	True	False	True	False	False	False	0.0	0.0024561730352363384
chr19_8476379_C_G_b38	0.00505211	7.70210434005105	7.666690200080086	0	0	0	0	0	1	0	1	1	1	0	1	0	1	40.0	0.0	-1.3599498734105304	0.0	4.130763659117413	0.0	True	False	True	False	False	False	0.0	0.0024561730352363384
chr19_8476379_C_G_b38	0.00425631	7.70210434005105	7.666690200080086	0	0	0	0	0	1	0	1	1	1	0	1	0	1	40.0	0.0	-1.3599498734105304	0.0	4.130763659117413	0.0	True	False	True	False	False	False	0.0	0.0024561730352363384
chr19_8476379_C_G_b38	0.00505211	7.70210434005105	7.666690200080086	0	0	0	0	0	1	0	1	1	1	0	1	0	1	40.0	0.0	-1.3599498734105304	0.0	4.130763659117413	0.0	True	False	True	False	False	False	0.0	0.0024561730352363384
chr1_29312476_G_T_b38	0.00100613	7.457609289715606	4.330733340286331	0	0	0	1	1	0	0	0	0	0	0	0	0	1	60.0	0.024	-2.8231816073872884	0.0	2.5534197623301296	0.0	True	False	True	False	False	False	0.0	0.002456168709524961
chr1_29312476_G_T_b38	0.0013543	7.457609289715606	4.330733340286331	0	0	0	1	1	0	0	0	0	0	0	0	0	1	60.0	0.024	-2.8231816073872884	0.0	2.5534197623301296	0.0	True	False	True	False	False	False	0.0	0.002456168709524961
chr1_29312476_G_T_b38	0.0013543	7.457609289715606	4.330733340286331	0	0	0	1	1	0	0	0	0	0	0	0	0	1	60.0	0.024	-2.8231816073872884	0.0	2.5534197623301296	0.0	True	False	True	False	False	False	0.0	0.002456168709524961
chr1_29312476_G_T_b38	0.00100613	7.457609289715606	4.330733340286331	0	0	0	1	1	0	0	0	0	0	0	0	0	1	60.0	0.024	-2.8231816073872884	0.0	2.5534197623301296	0.0	True	False	True	False	False	False	0.0	0.002456168709524961
chr1_29312476_G_T_b38	0.00100613	7.457609289715606	4.330733340286331	0	0	0	1	1	0	0	0	0	0	0	0	0	1	60.0	0.024	-2.8231816073872884	0.0	2.5534197623301296	0.0	True	False	True	False	False	False	0.0	0.002456168709524961
chr1_29312476_G_T_b38	0.00100613	7.457609289715606	4.330733340286331	0	0	0	1	1	0	0	0	0	0	0	0	0	1	60.0	0.024	-2.8231816073872884	0.0	2.5534197623301296	0.0	True	False	True	False	False	False	0.0	0.002456168709524961
chr1_29312476_G_T_b38	0.00100613	7.457609289715606	4.330733340286331	0	0	0	1	1	0	0	0	0	0	0	0	0	1	60.0	0.024	-2.8231816073872884	0.0	2.5534197623301296	0.0	True	False	True	False	False	False	0.0	0.002456168709524961
chr1_29312476_G_T_b38	0.0013543	7.457609289715606	4.330733340286331	0	0	0	1	1	0	0	0	0	0	0	0	0	1	60.0	0.024	-2.8231816073872884	0.0	2.5534197623301296	0.0	True	False	True	False	False	False	0.0	0.002456168709524961
chr1_29312476_G_T_b38	0.0013543	7.457609289715606	4.330733340286331	0	0	0	1	1	0	0	0	0	0	0	0	0	1	60.0	0.024	-2.8231816073872884	0.0	2.5534197623301296	0.0	True	False	True	False	False	False	0.0	0.002456168709524961
chr1_29312476_G_T_b38	0.0013543	7.457609289715606	4.330733340286331	0	0	0	1	1	0	0	0	0	0	0	0	0	1	60.0	0.024	-2.8231816073872884	0.0	2.5534197623301296	0.0	True	False	True	False	False	False	0.0	0.002456168709524961
chr1_29312476_G_T_b38	0.0013543	7.457609289715606	4.330733340286331	0	0	0	1	1	0	0	0	0	0	0	0	0	1	60.0	0.024	-2.8231816073872884	0.0	2.5534197623301296	0.0	True	False	True	False	False	False	0.0	0.002456168709524961
chr1_29312476_G_T_b38	0.0013543	7.457609289715606	4.330733340286331	0	0	0	1	1	0	0	0	0	0	0	0	0	1	60.0	0.024	-2.8231816073872884	0.0	2.5534197623301296	0.0	True	False	True	False	False	False	0.0	0.002456168709524961
chr1_29312476_G_T_b38	0.00100613	7.457609289715606	4.330733340286331	0	0	0	1	1	0	0	0	0	0	0	0	0	1	60.0	0.024	-2.8231816073872884	0.0	2.5534197623301296	0.0	True	False	True	False	False	False	0.0	0.002456168709524961
chr1_29312476_G_T_b38	0.00100613	7.457609289715606	4.330733340286331	0	0	0	1	1	0	0	0	0	0	0	0	0	1	60.0	0.024	-2.8231816073872884	0.0	2.5534197623301296	0.0	True	False	True	False	False	False	0.0	0.002456168709524961
chr12_25226703_T_C_b38	0.00199699	6.993932975223189	6.274762021241939	0	0	0	0	0	1	0	0	1	0	0	1	0	1	10.0	0.001	-16.317357810662614	0.0	1.261591787150394	0.3513278849605329	True	False	True	False	False	False	0.0	0.002456164722689201
chr3_101502778_C_T_b38	0.00472099	7.414572881350589	7.414572881350589	0	0	0	0	0	0	0	0	0	0	0	1	0	0	60.0	0.003	-4.671413807276186	1.1831271972443398	6.187945488101533	0.0	True	False	True	False	False	False		0.0024561596454136638
chr3_101502778_C_T_b38	0.00174409	7.414572881350589	7.414572881350589	0	0	0	0	0	0	0	0	0	0	0	1	0	0	60.0	0.003	-4.671413807276186	1.1831271972443398	6.187945488101533	0.0	True	False	True	False	False	False		0.0024561596454136638
chr11_71465528_C_T_b38	0.017853	7.297091005160418	6.928537818164665	0	0	0	0	0	0	0	0	0	0	0	1	0	1	40.0	0.0	-0.7964919848560582	2.8719174498790747	-0.219019137326363	0.32443495049793114	True	False	True	False	False	False	0.0	0.002456156741536022
chr11_71465528_C_T_b38	0.017853	7.297091005160418	6.928537818164665	0	0	0	0	0	0	0	0	0	0	0	1	0	1	40.0	0.0	-0.7964919848560582	2.8719174498790747	-0.219019137326363	0.32443495049793114	True	False	True	False	False	False	0.0	0.002456156741536022
chr11_71465528_C_T_b38	0.017853	7.297091005160418	6.928537818164665	0	0	0	0	0	0	0	0	0	0	0	1	0	1	40.0	0.0	-0.7964919848560582	2.8719174498790747	-0.219019137326363	0.32443495049793114	True	False	True	False	False	False	0.0	0.002456156741536022
chr19_35875909_A_G_b38	0.00137892	7.558516743045645	6.410174881966167	0	0	0	0	0	0	0	0	0	0	0	1	0	0	70.0	0.004	-5.549166961390645	0.0	1.988389400323776	0.9722275884426996	True	False	True	False	False	False	0.0	0.0024561118965142716
chr19_35875909_A_G_b38	0.00137892	7.558516743045645	6.410174881966167	0	0	0	0	0	0	0	0	0	0	0	1	0	0	70.0	0.004	-5.549166961390645	0.0	1.988389400323776	0.9722275884426996	True	False	True	False	False	False	0.0	0.0024561118965142716
chr19_35875909_A_G_b38	0.00137892	7.558516743045645	6.410174881966167	0	0	0	0	0	0	0	0	0	0	0	1	0	0	70.0	0.004	-5.549166961390645	0.0	1.988389400323776	0.9722275884426996	True	False	True	False	False	False	0.0	0.0024561118965142716
chr19_35875909_A_G_b38	0.00137892	7.558516743045645	6.410174881966167	0	0	0	0	0	0	0	0	0	0	0	1	0	0	70.0	0.004	-5.549166961390645	0.0	1.988389400323776	0.9722275884426996	True	False	True	False	False	False	0.0	0.0024561118965142716
chr19_35875909_A_G_b38	0.00137892	7.558516743045645	6.410174881966167	0	0	0	0	0	0	0	0	0	0	0	1	0	0	70.0	0.004	-5.549166961390645	0.0	1.988389400323776	0.9722275884426996	True	False	True	False	False	False	0.0	0.0024561118965142716
chr19_35875909_A_G_b38	0.00137892	7.558516743045645	6.410174881966167	0	0	0	0	0	0	0	0	0	0	0	1	0	0	70.0	0.004	-5.549166961390645	0.0	1.988389400323776	0.9722275884426996	True	False	True	False	False	False	0.0	0.0024561118965142716
chr19_35875909_A_G_b38	0.00137892	7.558516743045645	6.410174881966167	0	0	0	0	0	0	0	0	0	0	0	1	0	0	70.0	0.004	-5.549166961390645	0.0	1.988389400323776	0.9722275884426996	True	False	True	False	False	False	0.0	0.0024561118965142716
chr19_35875909_A_G_b38	0.00137892	7.558516743045645	6.410174881966167	0	0	0	0	0	0	0	0	0	0	0	1	0	0	70.0	0.004	-5.549166961390645	0.0	1.988389400323776	0.9722275884426996	True	False	True	False	False	False	0.0	0.0024561118965142716
chr19_35875909_A_G_b38	0.00137892	7.558516743045645	6.410174881966167	0	0	0	0	0	0	0	0	0	0	0	1	0	0	70.0	0.004	-5.549166961390645	0.0	1.988389400323776	0.9722275884426996	True	False	True	False	False	False	0.0	0.0024561118965142716
chr6_110987550_A_T_b38	0.00589674	7.2991214627108	7.271008538280992	0	0	1	0	0	0	0	0	0	0	0	1	0	1	40.0	0.001	-8.46670104605697	0.6172491364269685	0.5997528817021447	1.6136856970874192	True	False	True	False	False	False	0.0	0.0024561061244348327
chr6_110987550_A_T_b38	0.00589674	7.2991214627108	7.271008538280992	0	0	1	0	0	0	0	0	0	0	0	1	0	1	40.0	0.001	-8.46670104605697	0.6172491364269685	0.5997528817021447	1.6136856970874192	True	False	True	False	False	False	0.0	0.0024561061244348327
chr6_110987550_A_T_b38	0.00589674	7.2991214627108	7.271008538280992	0	0	1	0	0	0	0	0	0	0	0	1	0	1	40.0	0.001	-8.46670104605697	0.6172491364269685	0.5997528817021447	1.6136856970874192	True	False	True	False	False	False	0.0	0.0024561061244348327
chr2_238273219_G_A_b38	0.00110737	7.893198869544609	3.367295829986474	0	0	0	0	1	1	0	0	1	1	0	1	0	1	60.0	0.002	-5.303699627308859	0.0	8.713768310963758	0.0	True	False	True	False	False	False	0.0	0.002456105692123016
chr2_238273219_G_A_b38	0.00110737	7.893198869544609	3.367295829986474	0	0	0	0	1	1	0	0	1	1	0	1	0	1	60.0	0.002	-5.303699627308859	0.0	8.713768310963758	0.0	True	False	True	False	False	False	0.0	0.002456105692123016
chr2_238273219_G_A_b38	0.00110737	7.893198869544609	3.367295829986474	0	0	0	0	1	1	0	0	1	1	0	1	0	1	60.0	0.002	-5.303699627308859	0.0	8.713768310963758	0.0	True	False	True	False	False	False	0.0	0.002456105692123016
chr2_238273219_G_A_b38	0.00110737	7.893198869544609	3.367295829986474	0	0	0	0	1	1	0	0	1	1	0	1	0	1	60.0	0.002	-5.303699627308859	0.0	8.713768310963758	0.0	True	False	True	False	False	False	0.0	0.002456105692123016
chr17_42297914_C_T_b38	0.00777517	7.738923757439457	7.515889085215125	0	0	0	0	0	0	0	0	0	0	0	0	0	1	80.0	0.018	-14.96844289005174	0.4818140421173584	-3.902101023494062	0.7593491743001266	True	False	True	False	False	False	0.0	0.0024560995164500843
chr17_42297914_C_T_b38	0.00468447	7.738923757439457	7.515889085215125	0	0	0	0	0	0	0	0	0	0	0	0	0	1	80.0	0.018	-14.96844289005174	0.4818140421173584	-3.902101023494062	0.7593491743001266	True	False	True	False	False	False	0.0	0.0024560995164500843
chr17_42297914_C_T_b38	0.00777517	7.738923757439457	7.515889085215125	0	0	0	0	0	0	0	0	0	0	0	0	0	1	80.0	0.018	-14.96844289005174	0.4818140421173584	-3.902101023494062	0.7593491743001266	True	False	True	False	False	False	0.0	0.0024560995164500843
chr17_42297914_C_T_b38	0.00468447	7.738923757439457	7.515889085215125	0	0	0	0	0	0	0	0	0	0	0	0	0	1	80.0	0.018	-14.96844289005174	0.4818140421173584	-3.902101023494062	0.7593491743001266	True	False	True	False	False	False	0.0	0.0024560995164500843
chr17_42297914_C_T_b38	0.00468447	7.738923757439457	7.515889085215125	0	0	0	0	0	0	0	0	0	0	0	0	0	1	80.0	0.018	-14.96844289005174	0.4818140421173584	-3.902101023494062	0.7593491743001266	True	False	True	False	False	False	0.0	0.0024560995164500843
chr17_42297914_C_T_b38	0.00777517	7.738923757439457	7.515889085215125	0	0	0	0	0	0	0	0	0	0	0	0	0	1	80.0	0.018	-14.96844289005174	0.4818140421173584	-3.902101023494062	0.7593491743001266	True	False	True	False	False	False	0.0	0.0024560995164500843
chr4_86636665_C_T_b38	0.00794962	7.166265974133638	7.166265974133638	0	0	0	0	0	0	0	0	0	0	0	0	0	1	40.0	0.256	-0.785498321072888	0.0	-0.089015643262968	0.4411343769375478	True	False	True	False	False	False		0.0024560989364188234
chr4_2352107_T_A_b38	0.0137872	7.584264818389059	7.509883061154913	0	0	1	0	0	1	0	1	1	0	0	1	0	1	30.0	0.014	0.7869958666112665	2.191987383747092	1.2767623017944842	1.6009386545641604	True	False	True	False	False	False	0.0	0.0024560708288649752
chr17_78123212_C_T_b38	0.00140346	7.696212639346407	4.499809670330265	0	1	1	1	0	1	1	0	1	1	0	1	0	1	40.0	0.0	-4.493896477342619	0.4718388740196282	4.333303583272091	0.0	True	False	True	False	False	False	0.0	0.0024560581330972087
chr17_78123212_C_T_b38	0.00140346	7.696212639346407	4.499809670330265	0	1	1	1	0	1	1	0	1	1	0	1	0	1	40.0	0.0	-4.493896477342619	0.4718388740196282	4.333303583272091	0.0	True	False	True	False	False	False	0.0	0.0024560581330972087
chr17_78123212_C_T_b38	0.00140346	7.696212639346407	4.499809670330265	0	1	1	1	0	1	1	0	1	1	0	1	0	1	40.0	0.0	-4.493896477342619	0.4718388740196282	4.333303583272091	0.0	True	False	True	False	False	False	0.0	0.0024560581330972087
chr1_181761090_A_G_b38	0.0045214	7.3031700512368	7.302496423727326	0	0	1	0	0	0	0	0	0	0	0	1	0	1	40.0	0.001	-3.1074328004084406	8.133793599581034	9.092585748687291	0.0	True	False	True	False	False	False	0.0	0.002456048037092915
chr7_88283405_A_T_b38	0.0134053	6.7650389767805414	5.472270673671475	1	0	0	0	0	0	0	0	0	0	0	0	0	0	30.0	0.003	-3.2434825217612158	0.0	2.218774866490669	1.155940808941572	True	False	True	False	False	False	0.0	0.0024560461782382613
chr7_88283405_A_T_b38	0.0134053	6.7650389767805414	5.472270673671475	1	0	0	0	0	0	0	0	0	0	0	0	0	0	30.0	0.003	-3.2434825217612158	0.0	2.218774866490669	1.155940808941572	True	False	True	False	False	False	0.0	0.0024560461782382613
chr7_88283405_A_T_b38	0.00698872	6.7650389767805414	5.472270673671475	1	0	0	0	0	0	0	0	0	0	0	0	0	0	30.0	0.003	-3.2434825217612158	0.0	2.218774866490669	1.155940808941572	True	False	True	False	False	False	0.0	0.0024560461782382613
chr7_88283405_A_T_b38	0.00698872	6.7650389767805414	5.472270673671475	1	0	0	0	0	0	0	0	0	0	0	0	0	0	30.0	0.003	-3.2434825217612158	0.0	2.218774866490669	1.155940808941572	True	False	True	False	False	False	0.0	0.0024560461782382613
chr5_157474693_G_T_b38	0.0495546	7.767263996757308	7.8674885686991285	1	0	0	0	0	1	0	0	1	0	0	1	0	1	40.0	0.942	-8.302901746369248	0.0	9.543128916219883	0.63966982661651	True	False	True	False	False	False	0.0	0.0024560058797586173
chr3_65468470_G_C_b38	0.0397501	7.608374474380783	7.156176637480615	0	0	1	1	0	0	0	0	0	0	0	0	0	1	60.0	0.008	1.642153345108293	0.0	-3.4871065472734344	2.1933440026986446	True	False	True	False	False	False	0.0	0.002455999901988275
chr1_20726802_G_T_b38	0.00532908	7.786136437783072	5.293304824724492	0	0	1	0	0	0	0	0	0	1	0	1	0	0	60.0	0.0	-6.659021052547462	0.0	5.8291552695940965	0.0	True	False	True	False	False	False	0.0	0.0024559970425201685
chr1_20726802_G_T_b38	0.00532908	7.786136437783072	5.293304824724492	0	0	1	0	0	0	0	0	0	1	0	1	0	0	60.0	0.0	-6.659021052547462	0.0	5.8291552695940965	0.0	True	False	True	False	False	False	0.0	0.0024559970425201685
chr1_20726802_G_T_b38	0.00532908	7.786136437783072	5.293304824724492	0	0	1	0	0	0	0	0	0	1	0	1	0	0	60.0	0.0	-6.659021052547462	0.0	5.8291552695940965	0.0	True	False	True	False	False	False	0.0	0.0024559970425201685
chr11_61831857_G_T_b38	0.00190896	8.089789175789319	8.089789175789319	0	0	0	0	0	1	0	1	1	1	0	1	0	1	50.0	0.0	-14.044986739157505	0.0	2.6348797320912354	1.3297547330116117	True	False	True	False	False	False		0.002455994127063845
chr12_56324021_G_A_b38	0.0040626	8.191740021277457	4.941642422609304	0	1	0	0	0	0	0	0	0	0	0	1	0	1	60.0	0.147	-4.086546650031117	0.0	3.3966572060452904	0.0	False	True	True	False	False	False	0.0	0.002455987468846137
chr12_56324021_G_A_b38	0.0040626	8.191740021277457	4.941642422609304	0	1	0	0	0	0	0	0	0	0	0	1	0	1	60.0	0.147	-4.086546650031117	0.0	3.3966572060452904	0.0	False	True	True	False	False	False	0.0	0.002455987468846137
chr12_56324021_G_A_b38	0.0040626	8.191740021277457	4.941642422609304	0	1	0	0	0	0	0	0	0	0	0	1	0	1	60.0	0.147	-4.086546650031117	0.0	3.3966572060452904	0.0	False	True	True	False	False	False	0.0	0.002455987468846137
chr12_56324021_G_A_b38	0.0040626	8.191740021277457	4.941642422609304	0	1	0	0	0	0	0	0	0	0	0	1	0	1	60.0	0.147	-4.086546650031117	0.0	3.3966572060452904	0.0	False	True	True	False	False	False	0.0	0.002455987468846137
chr12_56324021_G_A_b38	0.0040626	8.191740021277457	4.941642422609304	0	1	0	0	0	0	0	0	0	0	0	1	0	1	60.0	0.147	-4.086546650031117	0.0	3.3966572060452904	0.0	False	True	True	False	False	False	0.0	0.002455987468846137
chr12_56324021_G_A_b38	0.0040626	8.191740021277457	4.941642422609304	0	1	0	0	0	0	0	0	0	0	0	1	0	1	60.0	0.147	-4.086546650031117	0.0	3.3966572060452904	0.0	False	True	True	False	False	False	0.0	0.002455987468846137
chr12_56324021_G_A_b38	0.0040626	8.191740021277457	4.941642422609304	0	1	0	0	0	0	0	0	0	0	0	1	0	1	60.0	0.147	-4.086546650031117	0.0	3.3966572060452904	0.0	False	True	True	False	False	False	0.0	0.002455987468846137
chr12_56324021_G_A_b38	0.0040626	8.191740021277457	4.941642422609304	0	1	0	0	0	0	0	0	0	0	0	1	0	1	60.0	0.147	-4.086546650031117	0.0	3.3966572060452904	0.0	False	True	True	False	False	False	0.0	0.002455987468846137
chr12_56324021_G_A_b38	0.0040626	8.191740021277457	4.941642422609304	0	1	0	0	0	0	0	0	0	0	0	1	0	1	60.0	0.147	-4.086546650031117	0.0	3.3966572060452904	0.0	False	True	True	False	False	False	0.0	0.002455987468846137
chr12_56324021_G_A_b38	0.0040626	8.191740021277457	4.941642422609304	0	1	0	0	0	0	0	0	0	0	0	1	0	1	60.0	0.147	-4.086546650031117	0.0	3.3966572060452904	0.0	False	True	True	False	False	False	0.0	0.002455987468846137
chr12_56324021_G_A_b38	0.0040626	8.191740021277457	4.941642422609304	0	1	0	0	0	0	0	0	0	0	0	1	0	1	60.0	0.147	-4.086546650031117	0.0	3.3966572060452904	0.0	False	True	True	False	False	False	0.0	0.002455987468846137
chr12_56324021_G_A_b38	0.0040626	8.191740021277457	4.941642422609304	0	1	0	0	0	0	0	0	0	0	0	1	0	1	60.0	0.147	-4.086546650031117	0.0	3.3966572060452904	0.0	False	True	True	False	False	False	0.0	0.002455987468846137
chr12_56324021_G_A_b38	0.0040626	8.191740021277457	4.941642422609304	0	1	0	0	0	0	0	0	0	0	0	1	0	1	60.0	0.147	-4.086546650031117	0.0	3.3966572060452904	0.0	False	True	True	False	False	False	0.0	0.002455987468846137
chr12_56324021_G_A_b38	0.0040626	8.191740021277457	4.941642422609304	0	1	0	0	0	0	0	0	0	0	0	1	0	1	60.0	0.147	-4.086546650031117	0.0	3.3966572060452904	0.0	False	True	True	False	False	False	0.0	0.002455987468846137
chr17_12707085_G_A_b38	0.0660709	7.545918151209323	7.545918151209323	0	0	1	0	0	1	0	0	1	0	0	1	0	0	50.0	0.001	-8.3679540483061	1.7590513865815929	2.317660525881486	0.08673768399595616	True	False	True	False	False	False	0.0	0.00245597001675075
chr10_89613874_G_A_b38	0.00269406	7.68662133494462	7.510430556378006	0	0	1	1	1	0	0	0	0	1	0	1	0	1	60.0	0.008	-3.170549627210401	2.3322009530960486	0.8920641805726675	0.1802639796171448	True	False	True	False	False	False	0.0	0.0024559601202458264
chr10_89613874_G_A_b38	0.00269406	7.68662133494462	7.510430556378006	0	0	1	1	1	0	0	0	0	1	0	1	0	1	60.0	0.008	-3.170549627210401	2.3322009530960486	0.8920641805726675	0.1802639796171448	True	False	True	False	False	False	0.0	0.0024559601202458264
chr13_52443920_C_T_b38	0.00863913	7.342131730584722	7.297091005160418	0	0	0	1	1	0	0	0	0	0	0	1	0	1	40.0	0.012	9.412974766680012	3.349646643952128	7.597643333787097	8.36675932833517	True	False	True	False	False	False	0.0	0.002455927642246577
chr13_52443920_C_T_b38	0.00863913	7.342131730584722	7.297091005160418	0	0	0	1	1	0	0	0	0	0	0	1	0	1	40.0	0.012	9.412974766680012	3.349646643952128	7.597643333787097	8.36675932833517	True	False	True	False	False	False	0.0	0.002455927642246577
chr13_52443920_C_T_b38	0.00863913	7.342131730584722	7.297091005160418	0	0	0	1	1	0	0	0	0	0	0	1	0	1	40.0	0.012	9.412974766680012	3.349646643952128	7.597643333787097	8.36675932833517	True	False	True	False	False	False	0.0	0.002455927642246577
chr7_30850705_T_G_b38	0.00170796	7.9211727215870145	5.017279836814924	0	0	0	0	0	1	0	0	1	0	0	1	0	1	60.0	0.133	1.5104784861678446	4.387920510754547	0.3435628662866321	1.191636303510883	True	False	True	False	False	False	0.0	0.0024559110147270784
chr7_30850705_T_G_b38	0.00196506	7.9211727215870145	5.017279836814924	0	0	0	0	0	1	0	0	1	0	0	1	0	1	60.0	0.133	1.5104784861678446	4.387920510754547	0.3435628662866321	1.191636303510883	True	False	True	False	False	False	0.0	0.0024559110147270784
chr7_30850705_T_G_b38	0.00170796	7.9211727215870145	5.017279836814924	0	0	0	0	0	1	0	0	1	0	0	1	0	1	60.0	0.133	1.5104784861678446	4.387920510754547	0.3435628662866321	1.191636303510883	True	False	True	False	False	False	0.0	0.0024559110147270784
chr7_30850705_T_G_b38	0.00196506	7.9211727215870145	5.017279836814924	0	0	0	0	0	1	0	0	1	0	0	1	0	1	60.0	0.133	1.5104784861678446	4.387920510754547	0.3435628662866321	1.191636303510883	True	False	True	False	False	False	0.0	0.0024559110147270784
chr7_30850705_T_G_b38	0.00196506	7.9211727215870145	5.017279836814924	0	0	0	0	0	1	0	0	1	0	0	1	0	1	60.0	0.133	1.5104784861678446	4.387920510754547	0.3435628662866321	1.191636303510883	True	False	True	False	False	False	0.0	0.0024559110147270784
chr7_30850705_T_G_b38	0.00196506	7.9211727215870145	5.017279836814924	0	0	0	0	0	1	0	0	1	0	0	1	0	1	60.0	0.133	1.5104784861678446	4.387920510754547	0.3435628662866321	1.191636303510883	True	False	True	False	False	False	0.0	0.0024559110147270784
chr7_30850705_T_G_b38	0.00170796	7.9211727215870145	5.017279836814924	0	0	0	0	0	1	0	0	1	0	0	1	0	1	60.0	0.133	1.5104784861678446	4.387920510754547	0.3435628662866321	1.191636303510883	True	False	True	False	False	False	0.0	0.0024559110147270784
chr7_30850705_T_G_b38	0.00196506	7.9211727215870145	5.017279836814924	0	0	0	0	0	1	0	0	1	0	0	1	0	1	60.0	0.133	1.5104784861678446	4.387920510754547	0.3435628662866321	1.191636303510883	True	False	True	False	False	False	0.0	0.0024559110147270784
chr7_30850705_T_G_b38	0.00170796	7.9211727215870145	5.017279836814924	0	0	0	0	0	1	0	0	1	0	0	1	0	1	60.0	0.133	1.5104784861678446	4.387920510754547	0.3435628662866321	1.191636303510883	True	False	True	False	False	False	0.0	0.0024559110147270784
chr7_30850705_T_G_b38	0.00170796	7.9211727215870145	5.017279836814924	0	0	0	0	0	1	0	0	1	0	0	1	0	1	60.0	0.133	1.5104784861678446	4.387920510754547	0.3435628662866321	1.191636303510883	True	False	True	False	False	False	0.0	0.0024559110147270784
chr11_104966597_G_T_b38	0.0015893	7.56164174558878	7.561121589530238	0	0	0	0	0	1	0	0	1	1	0	1	0	0	40.0	0.008	-10.118507421984315	0.0	2.2478460527038706	0.0	True	False	True	False	False	False	0.0	0.002455895618625638
chr7_133256074_C_T_b38	0.00451481	7.837948916025283	7.6290038896529575	0	0	0	0	0	1	0	0	1	0	0	1	0	1	60.0	0.001	-0.7938923217944182	2.6433307447246626	1.256241243657108	0.0	True	False	True	False	False	False	0.0	0.0024558904892790652
chr7_133256074_C_T_b38	0.00451481	7.837948916025283	7.6290038896529575	0	0	0	0	0	1	0	0	1	0	0	1	0	1	60.0	0.001	-0.7938923217944182	2.6433307447246626	1.256241243657108	0.0	True	False	True	False	False	False	0.0	0.0024558904892790652
chr7_133256074_C_T_b38	0.00451481	7.837948916025283	7.6290038896529575	0	0	0	0	0	1	0	0	1	0	0	1	0	1	60.0	0.001	-0.7938923217944182	2.6433307447246626	1.256241243657108	0.0	True	False	True	False	False	False	0.0	0.0024558904892790652
chr2_84720406_G_C_b38	0.00145064	7.697575346802343	7.612336837167746	0	0	1	0	0	1	0	0	1	0	0	0	0	0	60.0	0.003	-1.007331666388458	19.177765006901573	1.2319417274978477	2.585071593822093	True	False	True	False	False	False	0.0	0.0024558803627502883
chr16_74914136_C_T_b38	0.00174787	7.66105638236183	7.188412736496954	0	0	0	1	0	0	0	0	0	0	0	1	0	1	60.0	0.0	-0.7938923217944182	0.9194640690187652	6.926537078426591	3.5839429603670183	True	False	True	False	False	False	0.0	0.0024558733579885137
chr16_74914136_C_T_b38	0.00124817	7.66105638236183	7.188412736496954	0	0	0	1	0	0	0	0	0	0	0	1	0	1	60.0	0.0	-0.7938923217944182	0.9194640690187652	6.926537078426591	3.5839429603670183	True	False	True	False	False	False	0.0	0.0024558733579885137
chr16_74914136_C_T_b38	0.00124817	7.66105638236183	7.188412736496954	0	0	0	1	0	0	0	0	0	0	0	1	0	1	60.0	0.0	-0.7938923217944182	0.9194640690187652	6.926537078426591	3.5839429603670183	True	False	True	False	False	False	0.0	0.0024558733579885137
chr16_74914136_C_T_b38	0.00174787	7.66105638236183	7.188412736496954	0	0	0	1	0	0	0	0	0	0	0	1	0	1	60.0	0.0	-0.7938923217944182	0.9194640690187652	6.926537078426591	3.5839429603670183	True	False	True	False	False	False	0.0	0.0024558733579885137
chr16_74914136_C_T_b38	0.00124817	7.66105638236183	7.188412736496954	0	0	0	1	0	0	0	0	0	0	0	1	0	1	60.0	0.0	-0.7938923217944182	0.9194640690187652	6.926537078426591	3.5839429603670183	True	False	True	False	False	False	0.0	0.0024558733579885137
chr16_74914136_C_T_b38	0.00124817	7.66105638236183	7.188412736496954	0	0	0	1	0	0	0	0	0	0	0	1	0	1	60.0	0.0	-0.7938923217944182	0.9194640690187652	6.926537078426591	3.5839429603670183	True	False	True	False	False	False	0.0	0.0024558733579885137
chr16_74914136_C_T_b38	0.00174787	7.66105638236183	7.188412736496954	0	0	0	1	0	0	0	0	0	0	0	1	0	1	60.0	0.0	-0.7938923217944182	0.9194640690187652	6.926537078426591	3.5839429603670183	True	False	True	False	False	False	0.0	0.0024558733579885137
chr16_74914136_C_T_b38	0.00174787	7.66105638236183	7.188412736496954	0	0	0	1	0	0	0	0	0	0	0	1	0	1	60.0	0.0	-0.7938923217944182	0.9194640690187652	6.926537078426591	3.5839429603670183	True	False	True	False	False	False	0.0	0.0024558733579885137
chr17_28684542_T_A_b38	0.0122494	7.3758821482150125	3.784189633918261	0	0	0	0	1	1	0	0	1	1	0	1	0	1	40.0	0.0	5.9171782255800105	0.0	11.638766894154642	0.0	True	False	True	False	False	False	0.0	0.0024558700153761936
chr17_28684542_T_A_b38	0.0122494	7.3758821482150125	3.784189633918261	0	0	0	0	1	1	0	0	1	1	0	1	0	1	40.0	0.0	5.9171782255800105	0.0	11.638766894154642	0.0	True	False	True	False	False	False	0.0	0.0024558700153761936
chr17_28684542_T_A_b38	0.0122494	7.3758821482150125	3.784189633918261	0	0	0	0	1	1	0	0	1	1	0	1	0	1	40.0	0.0	5.9171782255800105	0.0	11.638766894154642	0.0	True	False	True	False	False	False	0.0	0.0024558700153761936
chr17_28684542_T_A_b38	0.0122494	7.3758821482150125	3.784189633918261	0	0	0	0	1	1	0	0	1	1	0	1	0	1	40.0	0.0	5.9171782255800105	0.0	11.638766894154642	0.0	True	False	True	False	False	False	0.0	0.0024558700153761936
chr17_28684542_T_A_b38	0.0122494	7.3758821482150125	3.784189633918261	0	0	0	0	1	1	0	0	1	1	0	1	0	1	40.0	0.0	5.9171782255800105	0.0	11.638766894154642	0.0	True	False	True	False	False	False	0.0	0.0024558700153761936
chr17_28684542_T_A_b38	0.0122494	7.3758821482150125	3.784189633918261	0	0	0	0	1	1	0	0	1	1	0	1	0	1	40.0	0.0	5.9171782255800105	0.0	11.638766894154642	0.0	True	False	True	False	False	False	0.0	0.0024558700153761936
chr22_29279947_T_A_b38	0.0190859	7.4570320891223805	7.4570320891223805	0	0	0	1	1	1	0	0	1	0	0	1	0	1	40.0	0.0	-9.227518688642451	1.020737639343304	5.84976777846682	0.0	True	False	True	False	False	False	0.0	0.0024558493923129234
chr22_29279947_T_A_b38	0.0484405	7.4570320891223805	7.4570320891223805	0	0	0	1	1	1	0	0	1	0	0	1	0	1	40.0	0.0	-9.227518688642451	1.020737639343304	5.84976777846682	0.0	True	False	True	False	False	False	0.0	0.0024558493923129234
chr22_29279947_T_A_b38	0.0484405	7.4570320891223805	7.4570320891223805	0	0	0	1	1	1	0	0	1	0	0	1	0	1	40.0	0.0	-9.227518688642451	1.020737639343304	5.84976777846682	0.0	True	False	True	False	False	False	0.0	0.0024558493923129234
chr22_29279947_T_A_b38	0.0190859	7.4570320891223805	7.4570320891223805	0	0	0	1	1	1	0	0	1	0	0	1	0	1	40.0	0.0	-9.227518688642451	1.020737639343304	5.84976777846682	0.0	True	False	True	False	False	False	0.0	0.0024558493923129234
chr2_218725696_T_C_b38	0.0102011	7.409741954080923	7.360739903058278	0	0	0	1	0	0	0	0	0	0	0	0	0	1	50.0	0.03	-2.430478959224125	2.861431614292619	3.598314934386714	0.0	True	False	True	False	False	False	0.0	0.002455845168101489
chr15_40413902_C_G_b38	0.0019446	7.724888439323074	6.222576268071369	0	0	0	0	0	0	0	0	0	1	0	1	0	1	60.0	0.205	-7.186141172217845	0.0	6.915686677185782	8.315029315751836	True	False	True	False	False	False	0.0	0.002455834884759054
chr15_40413902_C_G_b38	0.0019446	7.724888439323074	6.222576268071369	0	0	0	0	0	0	0	0	0	1	0	1	0	1	60.0	0.205	-7.186141172217845	0.0	6.915686677185782	8.315029315751836	True	False	True	False	False	False	0.0	0.002455834884759054
chr15_40413902_C_G_b38	0.0019446	7.724888439323074	6.222576268071369	0	0	0	0	0	0	0	0	0	1	0	1	0	1	60.0	0.205	-7.186141172217845	0.0	6.915686677185782	8.315029315751836	True	False	True	False	False	False	0.0	0.002455834884759054
chr15_40413902_C_G_b38	0.0019446	7.724888439323074	6.222576268071369	0	0	0	0	0	0	0	0	0	1	0	1	0	1	60.0	0.205	-7.186141172217845	0.0	6.915686677185782	8.315029315751836	True	False	True	False	False	False	0.0	0.002455834884759054
chr7_138711287_C_T_b38	0.00198955	7.416979621381154	7.30854279753919	0	0	0	0	1	0	0	0	0	0	0	1	0	0	70.0	0.0	-1.5140760205317527	0.0	1.944926434766579	0.0	True	False	True	False	False	False	0.0	0.0024558033538186683
chr7_138711287_C_T_b38	0.00198955	7.416979621381154	7.30854279753919	0	0	0	0	1	0	0	0	0	0	0	1	0	0	70.0	0.0	-1.5140760205317527	0.0	1.944926434766579	0.0	True	False	True	False	False	False	0.0	0.0024558033538186683
chr7_138711287_C_T_b38	0.00544756	7.416979621381154	7.30854279753919	0	0	0	0	1	0	0	0	0	0	0	1	0	0	70.0	0.0	-1.5140760205317527	0.0	1.944926434766579	0.0	True	False	True	False	False	False	0.0	0.0024558033538186683
chr7_138711287_C_T_b38	0.00544756	7.416979621381154	7.30854279753919	0	0	0	0	1	0	0	0	0	0	0	1	0	0	70.0	0.0	-1.5140760205317527	0.0	1.944926434766579	0.0	True	False	True	False	False	False	0.0	0.0024558033538186683
chr8_54060148_G_C_b38	0.00204519	7.653020413804189	7.652545692693921	0	0	1	0	0	1	0	0	1	0	0	1	0	1	50.0	0.002	-6.921606294576532	1.4633661784504826	1.8808630858789075	0.5128587285655186	True	False	True	False	False	False	0.0	0.002455791440305368
chr8_54060148_G_C_b38	0.0010508	7.653020413804189	7.652545692693921	0	0	1	0	0	1	0	0	1	0	0	1	0	1	50.0	0.002	-6.921606294576532	1.4633661784504826	1.8808630858789075	0.5128587285655186	True	False	True	False	False	False	0.0	0.002455791440305368
chr13_19179590_C_T_b38	0.00542666	7.20414929203594	3.332204510175204	0	0	0	1	0	0	0	0	0	0	0	0	0	0	40.0	0.006	-0.0206591861546135	4.146152522813274	7.949732103949948	0.0	True	False	True	False	False	False	0.0	0.002455778573565261
chr4_82639526_T_C_b38	0.0010585	7.902487437162855	7.902487437162855	0	0	1	1	0	1	0	0	1	0	0	1	0	1	60.0	0.0	-8.88445750824504	4.26460033179662	5.888769761857979	0.9815868579555982	True	False	True	False	False	False	0.0	0.0024557733879918566
chr4_82639526_T_C_b38	0.0123106	7.902487437162855	7.902487437162855	0	0	1	1	0	1	0	0	1	0	0	1	0	1	60.0	0.0	-8.88445750824504	4.26460033179662	5.888769761857979	0.9815868579555982	True	False	True	False	False	False	0.0	0.0024557733879918566
chr2_28632560_G_A_b38	0.00176244	7.5883236773352225	5.950642552587727	0	0	0	0	0	1	0	0	1	0	0	0	0	1	60.0	0.0	-2.9752036104699453	0.2593137573118267	-3.2636729216741287	1.4867767334538229	True	False	True	False	False	False	0.0	0.0024557721047462743
chr2_28632560_G_A_b38	0.0036304	7.5883236773352225	5.950642552587727	0	0	0	0	0	1	0	0	1	0	0	0	0	1	60.0	0.0	-2.9752036104699453	0.2593137573118267	-3.2636729216741287	1.4867767334538229	True	False	True	False	False	False	0.0	0.0024557721047462743
chr2_28632560_G_A_b38	0.00176244	7.5883236773352225	5.950642552587727	0	0	0	0	0	1	0	0	1	0	0	0	0	1	60.0	0.0	-2.9752036104699453	0.2593137573118267	-3.2636729216741287	1.4867767334538229	True	False	True	False	False	False	0.0	0.0024557721047462743
chr2_28632560_G_A_b38	0.0036304	7.5883236773352225	5.950642552587727	0	0	0	0	0	1	0	0	1	0	0	0	0	1	60.0	0.0	-2.9752036104699453	0.2593137573118267	-3.2636729216741287	1.4867767334538229	True	False	True	False	False	False	0.0	0.0024557721047462743
chr2_28632560_G_A_b38	0.0036304	7.5883236773352225	5.950642552587727	0	0	0	0	0	1	0	0	1	0	0	0	0	1	60.0	0.0	-2.9752036104699453	0.2593137573118267	-3.2636729216741287	1.4867767334538229	True	False	True	False	False	False	0.0	0.0024557721047462743
chr2_28632560_G_A_b38	0.0036304	7.5883236773352225	5.950642552587727	0	0	0	0	0	1	0	0	1	0	0	0	0	1	60.0	0.0	-2.9752036104699453	0.2593137573118267	-3.2636729216741287	1.4867767334538229	True	False	True	False	False	False	0.0	0.0024557721047462743
chr2_28632560_G_A_b38	0.00176244	7.5883236773352225	5.950642552587727	0	0	0	0	0	1	0	0	1	0	0	0	0	1	60.0	0.0	-2.9752036104699453	0.2593137573118267	-3.2636729216741287	1.4867767334538229	True	False	True	False	False	False	0.0	0.0024557721047462743
chr2_28632560_G_A_b38	0.00176244	7.5883236773352225	5.950642552587727	0	0	0	0	0	1	0	0	1	0	0	0	0	1	60.0	0.0	-2.9752036104699453	0.2593137573118267	-3.2636729216741287	1.4867767334538229	True	False	True	False	False	False	0.0	0.0024557721047462743
chr7_159107965_A_G_b38	0.0128053	7.43955930913332	7.52131798019924	0	0	0	0	0	1	0	0	1	0	0	1	0	0	40.0	0.004	-16.828527897830014	0.0	9.163343987542111	0.0	True	False	True	False	False	False	0.0	0.0024557629314383655
chr7_159107965_A_G_b38	0.0128053	7.43955930913332	7.52131798019924	0	0	0	0	0	1	0	0	1	0	0	1	0	0	40.0	0.004	-16.828527897830014	0.0	9.163343987542111	0.0	True	False	True	False	False	False	0.0	0.0024557629314383655
chr7_159107965_A_G_b38	0.0128053	7.43955930913332	7.52131798019924	0	0	0	0	0	1	0	0	1	0	0	1	0	0	40.0	0.004	-16.828527897830014	0.0	9.163343987542111	0.0	True	False	True	False	False	False	0.0	0.0024557629314383655
chr11_18287065_T_C_b38	0.0829434	7.450079569807499	5.0238805208462765	0	0	1	0	0	0	0	0	0	0	0	1	0	1	50.0	0.0	-4.443844573932415	0.0	1.810199907071862	0.0822616721749796	True	False	True	False	False	False	0.0	0.002455759897984152
chr11_18287065_T_C_b38	0.172241	7.450079569807499	5.0238805208462765	0	0	1	0	0	0	0	0	0	0	0	1	0	1	50.0	0.0	-4.443844573932415	0.0	1.810199907071862	0.0822616721749796	True	False	True	False	False	False	0.0	0.002455759897984152
chr11_18287065_T_C_b38	0.172241	7.450079569807499	5.0238805208462765	0	0	1	0	0	0	0	0	0	0	0	1	0	1	50.0	0.0	-4.443844573932415	0.0	1.810199907071862	0.0822616721749796	True	False	True	False	False	False	0.0	0.002455759897984152
chr11_18287065_T_C_b38	0.0829434	7.450079569807499	5.0238805208462765	0	0	1	0	0	0	0	0	0	0	0	1	0	1	50.0	0.0	-4.443844573932415	0.0	1.810199907071862	0.0822616721749796	True	False	True	False	False	False	0.0	0.002455759897984152
chr11_18287065_T_C_b38	0.0829434	7.450079569807499	5.0238805208462765	0	0	1	0	0	0	0	0	0	0	0	1	0	1	50.0	0.0	-4.443844573932415	0.0	1.810199907071862	0.0822616721749796	True	False	True	False	False	False	0.0	0.002455759897984152
chr11_18287065_T_C_b38	0.172241	7.450079569807499	5.0238805208462765	0	0	1	0	0	0	0	0	0	0	0	1	0	1	50.0	0.0	-4.443844573932415	0.0	1.810199907071862	0.0822616721749796	True	False	True	False	False	False	0.0	0.002455759897984152
chr11_18287065_T_C_b38	0.172241	7.450079569807499	5.0238805208462765	0	0	1	0	0	0	0	0	0	0	0	1	0	1	50.0	0.0	-4.443844573932415	0.0	1.810199907071862	0.0822616721749796	True	False	True	False	False	False	0.0	0.002455759897984152
chr11_18287065_T_C_b38	0.0829434	7.450079569807499	5.0238805208462765	0	0	1	0	0	0	0	0	0	0	0	1	0	1	50.0	0.0	-4.443844573932415	0.0	1.810199907071862	0.0822616721749796	True	False	True	False	False	False	0.0	0.002455759897984152
chr2_38808273_T_G_b38	0.00578471	7.365812837209472	7.365812837209472	0	0	1	0	0	0	0	0	0	0	0	0	0	1	20.0	0.969	-14.653234408343891	0.0	2.844517770744467	0.0	True	False	True	False	False	False		0.00245575086097926
chr2_38808273_T_G_b38	0.0100603	7.365812837209472	7.365812837209472	0	0	1	0	0	0	0	0	0	0	0	0	0	1	20.0	0.969	-14.653234408343891	0.0	2.844517770744467	0.0	True	False	True	False	False	False		0.00245575086097926
chr19_11043144_C_A_b38	0.33276	7.368339686311381	7.368339686311381	0	0	0	0	0	1	0	0	1	0	0	1	0	1	40.0	0.007	-2.491026540657876	0.0	0.7161387596936493	0.0	True	False	True	False	False	False	0.0	0.0024557480393355207
chr19_11043144_C_A_b38	0.33276	7.368339686311381	7.368339686311381	0	0	0	0	0	1	0	0	1	0	0	1	0	1	40.0	0.007	-2.491026540657876	0.0	0.7161387596936493	0.0	True	False	True	False	False	False	0.0	0.0024557480393355207
chr19_11043144_C_A_b38	0.155434	7.368339686311381	7.368339686311381	0	0	0	0	0	1	0	0	1	0	0	1	0	1	40.0	0.007	-2.491026540657876	0.0	0.7161387596936493	0.0	True	False	True	False	False	False	0.0	0.0024557480393355207
chr19_11043144_C_A_b38	0.155434	7.368339686311381	7.368339686311381	0	0	0	0	0	1	0	0	1	0	0	1	0	1	40.0	0.007	-2.491026540657876	0.0	0.7161387596936493	0.0	True	False	True	False	False	False	0.0	0.0024557480393355207
chr12_111308695_A_G_b38	0.00142939	7.4815557019095165	5.135798437050262	0	0	1	0	0	0	0	0	0	0	0	0	0	0	60.0	0.0	-9.768139170567132	0.0	2.591344760384544	0.0	True	False	True	False	False	False	0.0	0.0024557441396485732
chr9_136391053_T_C_b38	0.00142894	7.45298232946546	6.790097235513905	0	0	1	0	0	0	0	0	0	0	0	0	0	1	60.0	0.0	-5.936447935022771	1.576948021891539	-5.7191994950763245	0.0	True	False	True	False	False	False	0.0	0.0024557368902268827
chr9_136391053_T_C_b38	0.00142894	7.45298232946546	6.790097235513905	0	0	1	0	0	0	0	0	0	0	0	0	0	1	60.0	0.0	-5.936447935022771	1.576948021891539	-5.7191994950763245	0.0	True	False	True	False	False	False	0.0	0.0024557368902268827
chr9_136391053_T_C_b38	0.00142894	7.45298232946546	6.790097235513905	0	0	1	0	0	0	0	0	0	0	0	0	0	1	60.0	0.0	-5.936447935022771	1.576948021891539	-5.7191994950763245	0.0	True	False	True	False	False	False	0.0	0.0024557368902268827
chr9_136391053_T_C_b38	0.00142894	7.45298232946546	6.790097235513905	0	0	1	0	0	0	0	0	0	0	0	0	0	1	60.0	0.0	-5.936447935022771	1.576948021891539	-5.7191994950763245	0.0	True	False	True	False	False	False	0.0	0.0024557368902268827
chr9_136391053_T_C_b38	0.00142894	7.45298232946546	6.790097235513905	0	0	1	0	0	0	0	0	0	0	0	0	0	1	60.0	0.0	-5.936447935022771	1.576948021891539	-5.7191994950763245	0.0	True	False	True	False	False	False	0.0	0.0024557368902268827
chr2_201688805_T_C_b38	0.00181571	7.323170717943469	7.242082359256962	0	0	0	0	0	0	0	0	0	0	0	0	0	1	60.0	0.001	-9.825718975744277	2.365626409800189	-4.009557686861569	0.0	True	False	True	False	False	False	0.0	0.002455729651080891
chr4_121855300_C_T_b38	0.00105587	7.76004068088038	4.867534450455582	0	0	0	0	0	0	0	0	0	0	0	1	0	1	70.0	0.014	2.986248616591144	5.863292433984557	6.4212608848034165	0.0	True	False	True	False	False	False	0.0	0.0024557290901695825
chr4_121855300_C_T_b38	0.00156005	7.76004068088038	4.867534450455582	0	0	0	0	0	0	0	0	0	0	0	1	0	1	70.0	0.014	2.986248616591144	5.863292433984557	6.4212608848034165	0.0	True	False	True	False	False	False	0.0	0.0024557290901695825
chr4_121855300_C_T_b38	0.00260074	7.76004068088038	4.867534450455582	0	0	0	0	0	0	0	0	0	0	0	1	0	1	70.0	0.014	2.986248616591144	5.863292433984557	6.4212608848034165	0.0	True	False	True	False	False	False	0.0	0.0024557290901695825
chr4_121855300_C_T_b38	0.00164249	7.76004068088038	4.867534450455582	0	0	0	0	0	0	0	0	0	0	0	1	0	1	70.0	0.014	2.986248616591144	5.863292433984557	6.4212608848034165	0.0	True	False	True	False	False	False	0.0	0.0024557290901695825
chr4_121855300_C_T_b38	0.00260074	7.76004068088038	4.867534450455582	0	0	0	0	0	0	0	0	0	0	0	1	0	1	70.0	0.014	2.986248616591144	5.863292433984557	6.4212608848034165	0.0	True	False	True	False	False	False	0.0	0.0024557290901695825
chr4_121855300_C_T_b38	0.00164249	7.76004068088038	4.867534450455582	0	0	0	0	0	0	0	0	0	0	0	1	0	1	70.0	0.014	2.986248616591144	5.863292433984557	6.4212608848034165	0.0	True	False	True	False	False	False	0.0	0.0024557290901695825
chr4_121855300_C_T_b38	0.00105587	7.76004068088038	4.867534450455582	0	0	0	0	0	0	0	0	0	0	0	1	0	1	70.0	0.014	2.986248616591144	5.863292433984557	6.4212608848034165	0.0	True	False	True	False	False	False	0.0	0.0024557290901695825
chr4_121855300_C_T_b38	0.00105587	7.76004068088038	4.867534450455582	0	0	0	0	0	0	0	0	0	0	0	1	0	1	70.0	0.014	2.986248616591144	5.863292433984557	6.4212608848034165	0.0	True	False	True	False	False	False	0.0	0.0024557290901695825
chr4_121855300_C_T_b38	0.00164249	7.76004068088038	4.867534450455582	0	0	0	0	0	0	0	0	0	0	0	1	0	1	70.0	0.014	2.986248616591144	5.863292433984557	6.4212608848034165	0.0	True	False	True	False	False	False	0.0	0.0024557290901695825
chr4_121855300_C_T_b38	0.00156005	7.76004068088038	4.867534450455582	0	0	0	0	0	0	0	0	0	0	0	1	0	1	70.0	0.014	2.986248616591144	5.863292433984557	6.4212608848034165	0.0	True	False	True	False	False	False	0.0	0.0024557290901695825
chr4_121855300_C_T_b38	0.00260074	7.76004068088038	4.867534450455582	0	0	0	0	0	0	0	0	0	0	0	1	0	1	70.0	0.014	2.986248616591144	5.863292433984557	6.4212608848034165	0.0	True	False	True	False	False	False	0.0	0.0024557290901695825
chr4_121855300_C_T_b38	0.00156005	7.76004068088038	4.867534450455582	0	0	0	0	0	0	0	0	0	0	0	1	0	1	70.0	0.014	2.986248616591144	5.863292433984557	6.4212608848034165	0.0	True	False	True	False	False	False	0.0	0.0024557290901695825
chr4_121855300_C_T_b38	0.00260074	7.76004068088038	4.867534450455582	0	0	0	0	0	0	0	0	0	0	0	1	0	1	70.0	0.014	2.986248616591144	5.863292433984557	6.4212608848034165	0.0	True	False	True	False	False	False	0.0	0.0024557290901695825
chr4_121855300_C_T_b38	0.00260074	7.76004068088038	4.867534450455582	0	0	0	0	0	0	0	0	0	0	0	1	0	1	70.0	0.014	2.986248616591144	5.863292433984557	6.4212608848034165	0.0	True	False	True	False	False	False	0.0	0.0024557290901695825
chr4_121855300_C_T_b38	0.00105587	7.76004068088038	4.867534450455582	0	0	0	0	0	0	0	0	0	0	0	1	0	1	70.0	0.014	2.986248616591144	5.863292433984557	6.4212608848034165	0.0	True	False	True	False	False	False	0.0	0.0024557290901695825
chr4_121855300_C_T_b38	0.00164249	7.76004068088038	4.867534450455582	0	0	0	0	0	0	0	0	0	0	0	1	0	1	70.0	0.014	2.986248616591144	5.863292433984557	6.4212608848034165	0.0	True	False	True	False	False	False	0.0	0.0024557290901695825
chr4_121855300_C_T_b38	0.00164249	7.76004068088038	4.867534450455582	0	0	0	0	0	0	0	0	0	0	0	1	0	1	70.0	0.014	2.986248616591144	5.863292433984557	6.4212608848034165	0.0	True	False	True	False	False	False	0.0	0.0024557290901695825
chr4_121855300_C_T_b38	0.00105587	7.76004068088038	4.867534450455582	0	0	0	0	0	0	0	0	0	0	0	1	0	1	70.0	0.014	2.986248616591144	5.863292433984557	6.4212608848034165	0.0	True	False	True	False	False	False	0.0	0.0024557290901695825
chr4_121855300_C_T_b38	0.00156005	7.76004068088038	4.867534450455582	0	0	0	0	0	0	0	0	0	0	0	1	0	1	70.0	0.014	2.986248616591144	5.863292433984557	6.4212608848034165	0.0	True	False	True	False	False	False	0.0	0.0024557290901695825
chr4_121855300_C_T_b38	0.00156005	7.76004068088038	4.867534450455582	0	0	0	0	0	0	0	0	0	0	0	1	0	1	70.0	0.014	2.986248616591144	5.863292433984557	6.4212608848034165	0.0	True	False	True	False	False	False	0.0	0.0024557290901695825
chr5_149494067_C_T_b38	0.0013252	7.935229539816907	6.561030665896573	0	0	1	0	0	1	0	1	1	0	1	1	0	1	20.0	0.007	-8.10425648007168	2.4843194833407445	3.672275902764831	0.0	False	True	True	False	False	False	0.0	0.0024557240206389587
chr9_137495504_T_C_b38	0.00473421	7.497207223203318	5.883322388488279	0	0	0	0	0	1	0	0	1	0	0	0	0	0	60.0	0.15	-3.962523517244624	8.481736946462192	0.0997592792765047	0.5874295730018275	True	False	True	False	False	False	0.0	0.0024557225442635236
chr9_137495504_T_C_b38	0.00473421	7.497207223203318	5.883322388488279	0	0	0	0	0	1	0	0	1	0	0	0	0	0	60.0	0.15	-3.962523517244624	8.481736946462192	0.0997592792765047	0.5874295730018275	True	False	True	False	False	False	0.0	0.0024557225442635236
chr10_131165363_C_G_b38	0.00998398	7.328437352895162	7.126890808898808	0	0	1	0	0	0	0	0	0	0	0	0	0	0	50.0	0.0	2.825181898473591	2.127901678429077	7.797366310895363	0.0	True	False	True	False	False	False	0.0	0.002455722256067563
chr2_99125501_C_T_b38	0.0405555	7.344719054149673	6.601230118728877	0	0	1	0	1	0	0	0	0	0	0	0	0	1	40.0	0.023	-1.4637788327289845	0.0	2.638429293750818	0.0	False	True	True	False	False	False	0.0	0.0024556959538741333
chr2_99125501_C_T_b38	0.0245477	7.344719054149673	6.601230118728877	0	0	1	0	1	0	0	0	0	0	0	0	0	1	40.0	0.023	-1.4637788327289845	0.0	2.638429293750818	0.0	False	True	True	False	False	False	0.0	0.0024556959538741333
chr2_99125501_C_T_b38	0.0245477	7.344719054149673	6.601230118728877	0	0	1	0	1	0	0	0	0	0	0	0	0	1	40.0	0.023	-1.4637788327289845	0.0	2.638429293750818	0.0	False	True	True	False	False	False	0.0	0.0024556959538741333
chr2_99125501_C_T_b38	0.0398235	7.344719054149673	6.601230118728877	0	0	1	0	1	0	0	0	0	0	0	0	0	1	40.0	0.023	-1.4637788327289845	0.0	2.638429293750818	0.0	False	True	True	False	False	False	0.0	0.0024556959538741333
chr2_99125501_C_T_b38	0.0405555	7.344719054149673	6.601230118728877	0	0	1	0	1	0	0	0	0	0	0	0	0	1	40.0	0.023	-1.4637788327289845	0.0	2.638429293750818	0.0	False	True	True	False	False	False	0.0	0.0024556959538741333
chr2_99125501_C_T_b38	0.0398235	7.344719054149673	6.601230118728877	0	0	1	0	1	0	0	0	0	0	0	0	0	1	40.0	0.023	-1.4637788327289845	0.0	2.638429293750818	0.0	False	True	True	False	False	False	0.0	0.0024556959538741333
chr12_54954844_A_G_b38	0.00548034	7.582738488914411	8.40178233990491	0	0	0	0	0	1	0	0	1	0	0	1	0	1	40.0	0.006	-6.813641701075522	0.0	3.9102405669885343	0.8644800376657571	True	False	True	False	False	False	0.0	0.0024556950496949516
chr3_196231055_A_C_b38	0.00193365	7.293017679772782	6.891625897052253	0	0	0	0	0	0	0	0	0	0	0	0	0	1	50.0	0.0	-4.487253328859633	0.0	4.980188118220518	0.0	True	False	True	False	False	False	0.0	0.002455693174913897
chr3_196231055_A_C_b38	0.00193365	7.293017679772782	6.891625897052253	0	0	0	0	0	0	0	0	0	0	0	0	0	1	50.0	0.0	-4.487253328859633	0.0	4.980188118220518	0.0	True	False	True	False	False	False	0.0	0.002455693174913897
chr3_196231055_A_C_b38	0.00193365	7.293017679772782	6.891625897052253	0	0	0	0	0	0	0	0	0	0	0	0	0	1	50.0	0.0	-4.487253328859633	0.0	4.980188118220518	0.0	True	False	True	False	False	False	0.0	0.002455693174913897
chr3_196231055_A_C_b38	0.00193365	7.293017679772782	6.891625897052253	0	0	0	0	0	0	0	0	0	0	0	0	0	1	50.0	0.0	-4.487253328859633	0.0	4.980188118220518	0.0	True	False	True	False	False	False	0.0	0.002455693174913897
chr3_196231055_A_C_b38	0.00193365	7.293017679772782	6.891625897052253	0	0	0	0	0	0	0	0	0	0	0	0	0	1	50.0	0.0	-4.487253328859633	0.0	4.980188118220518	0.0	True	False	True	False	False	False	0.0	0.002455693174913897
chr3_196231055_A_C_b38	0.00193365	7.293017679772782	6.891625897052253	0	0	0	0	0	0	0	0	0	0	0	0	0	1	50.0	0.0	-4.487253328859633	0.0	4.980188118220518	0.0	True	False	True	False	False	False	0.0	0.002455693174913897
chr3_196231055_A_C_b38	0.00193365	7.293017679772782	6.891625897052253	0	0	0	0	0	0	0	0	0	0	0	0	0	1	50.0	0.0	-4.487253328859633	0.0	4.980188118220518	0.0	True	False	True	False	False	False	0.0	0.002455693174913897
chr4_3251456_A_G_b38	0.00402901	7.468513271496337	7.467942332285852	0	0	0	0	1	0	0	1	0	1	0	1	1	0	60.0	0.0	0.1519604420861441	0.0	-1.6671287241411008	0.0	True	False	True	False	False	False	0.0	0.002455691279203077
chr17_82159512_G_A_b38	0.022044	7.00669522683704	7.355641102974253	0	0	0	0	1	0	0	0	0	0	0	1	0	1	40.0	0.0	1.691709560563281	0.0	-0.0777726055946459	0.0	True	False	True	False	False	False	0.0	0.0024556847221077985
chr17_82159512_G_A_b38	0.022044	7.00669522683704	7.355641102974253	0	0	0	0	1	0	0	0	0	0	0	1	0	1	40.0	0.0	1.691709560563281	0.0	-0.0777726055946459	0.0	True	False	True	False	False	False	0.0	0.0024556847221077985
chr17_82159512_G_A_b38	0.022044	7.00669522683704	7.355641102974253	0	0	0	0	1	0	0	0	0	0	0	1	0	1	40.0	0.0	1.691709560563281	0.0	-0.0777726055946459	0.0	True	False	True	False	False	False	0.0	0.0024556847221077985
chr17_82125658_G_A_b38	0.00173871	7.719129840906732	7.617759576608505	0	0	0	0	0	1	0	0	1	0	0	1	0	1	60.0	0.002	-6.746005533483056	0.0	1.7833071396761184	0.0	True	False	True	False	False	False	0.0	0.0024556685868284017
chr17_82125658_G_A_b38	0.00173871	7.719129840906732	7.617759576608505	0	0	0	0	0	1	0	0	1	0	0	1	0	1	60.0	0.002	-6.746005533483056	0.0	1.7833071396761184	0.0	True	False	True	False	False	False	0.0	0.0024556685868284017
chr17_82125658_G_A_b38	0.00173871	7.719129840906732	7.617759576608505	0	0	0	0	0	1	0	0	1	0	0	1	0	1	60.0	0.002	-6.746005533483056	0.0	1.7833071396761184	0.0	True	False	True	False	False	False	0.0	0.0024556685868284017
chr17_82125658_G_A_b38	0.00173871	7.719129840906732	7.617759576608505	0	0	0	0	0	1	0	0	1	0	0	1	0	1	60.0	0.002	-6.746005533483056	0.0	1.7833071396761184	0.0	True	False	True	False	False	False	0.0	0.0024556685868284017
chr17_82125658_G_A_b38	0.00173871	7.719129840906732	7.617759576608505	0	0	0	0	0	1	0	0	1	0	0	1	0	1	60.0	0.002	-6.746005533483056	0.0	1.7833071396761184	0.0	True	False	True	False	False	False	0.0	0.0024556685868284017
chr9_128589043_G_C_b38	0.00399382	7.8567067930958405	4.61512051684126	0	0	1	1	0	1	0	1	1	0	0	1	0	1	40.0	0.0	-6.211534917695817	2.237959501672933	2.015152113838731	0.0	True	False	True	False	False	False	0.0	0.00245566106425715
chr9_128589043_G_C_b38	0.00372361	7.8567067930958405	4.61512051684126	0	0	1	1	0	1	0	1	1	0	0	1	0	1	40.0	0.0	-6.211534917695817	2.237959501672933	2.015152113838731	0.0	True	False	True	False	False	False	0.0	0.00245566106425715
chr20_9456503_T_C_b38	0.00167665	6.894670039433482	6.814542897259958	0	0	1	0	0	0	0	0	0	0	0	1	0	0	20.0	0.0	-10.477440571912124	0.0	-0.6926296601182358	0.0	True	False	True	False	False	False	0.0	0.0024556487041906233
chr20_9456503_T_C_b38	0.00595207	6.894670039433482	6.814542897259958	0	0	1	0	0	0	0	0	0	0	0	1	0	0	20.0	0.0	-10.477440571912124	0.0	-0.6926296601182358	0.0	True	False	True	False	False	False	0.0	0.0024556487041906233
chr17_44852878_A_C_b38	0.0345427	6.630683385642372	5.75890177387728	0	0	0	0	0	0	0	0	0	0	0	0	0	1	30.0	0.022	-10.032009634540168	11.53352475428956	6.247125427982432	0.0	True	False	True	False	False	False	0.0	0.002455648226779132
chr17_44852878_A_C_b38	0.0345427	6.630683385642372	5.75890177387728	0	0	0	0	0	0	0	0	0	0	0	0	0	1	30.0	0.022	-10.032009634540168	11.53352475428956	6.247125427982432	0.0	True	False	True	False	False	False	0.0	0.002455648226779132
chr1_102885320_G_A_b38	0.0868357	6.873163834212518	6.601230118728877	0	0	0	0	0	0	0	0	0	0	0	0	0	0	20.0	0.044	-21.00913548935859	0.0	7.683144527493624	0.0	True	False	True	False	False	False	0.0	0.002455642990878699
chr11_100861921_G_T_b38	0.0426998	7.739359202689098	7.608374474380783	0	0	1	0	0	1	0	0	1	0	0	1	0	1	60.0	0.029	-4.202287092747199	6.181645007777063	-1.2266163600382	0.0	True	False	True	False	False	False	0.0	0.0024556340222663202
chr21_37196174_A_T_b38	0.00488279	7.519149957669823	4.9344739331306915	0	0	1	0	0	1	0	0	1	0	0	1	0	1	30.0	0.006	-15.767446825651591	1.4726134421794654	4.443651264206579	0.0	True	False	True	False	False	False	0.0	0.0024556172602923404
chr21_37196174_A_T_b38	0.00488279	7.519149957669823	4.9344739331306915	0	0	1	0	0	1	0	0	1	0	0	1	0	1	30.0	0.006	-15.767446825651591	1.4726134421794654	4.443651264206579	0.0	True	False	True	False	False	False	0.0	0.0024556172602923404
chr21_37196174_A_T_b38	0.00488279	7.519149957669823	4.9344739331306915	0	0	1	0	0	1	0	0	1	0	0	1	0	1	30.0	0.006	-15.767446825651591	1.4726134421794654	4.443651264206579	0.0	True	False	True	False	False	False	0.0	0.0024556172602923404
chr5_114365934_A_G_b38	0.0161352	7.56734567601324	7.56734567601324	0	0	1	0	0	0	0	0	0	0	0	1	0	0	60.0	0.0	2.175992187977304	0.0	-3.4052714229381493	0.0421932581079858	True	False	True	False	False	False	0.0	0.0024556078820972584
chr5_114365934_A_G_b38	0.00758712	7.56734567601324	7.56734567601324	0	0	1	0	0	0	0	0	0	0	0	1	0	0	60.0	0.0	2.175992187977304	0.0	-3.4052714229381493	0.0421932581079858	True	False	True	False	False	False	0.0	0.0024556078820972584
chr4_122915841_C_T_b38	0.0021076	7.415175109613295	7.414572881350589	0	0	0	1	0	0	0	0	0	0	0	0	0	1	50.0	0.041	0.2766017292221545	0.665073953278482	3.81003794133968	0.9463133391675815	True	False	True	False	False	False	0.0	0.0024556047618618498
chr4_122915841_C_T_b38	0.0021076	7.415175109613295	7.414572881350589	0	0	0	1	0	0	0	0	0	0	0	0	0	1	50.0	0.041	0.2766017292221545	0.665073953278482	3.81003794133968	0.9463133391675815	True	False	True	False	False	False	0.0	0.0024556047618618498
chr13_36974720_A_C_b38	0.00895197	7.895436006942965	7.895436006942965	0	0	0	1	0	0	0	0	0	0	0	1	0	1	80.0	0.0	-0.0121788313033681	0.0	-0.0591181848228288	0.0	True	False	True	False	False	False	0.0	0.0024555947776335398
chr13_36974720_A_C_b38	0.0069668	7.895436006942965	7.895436006942965	0	0	0	1	0	0	0	0	0	0	0	1	0	1	80.0	0.0	-0.0121788313033681	0.0	-0.0591181848228288	0.0	True	False	True	False	False	False	0.0	0.0024555947776335398
chr13_36974720_A_C_b38	0.00895197	7.895436006942965	7.895436006942965	0	0	0	1	0	0	0	0	0	0	0	1	0	1	80.0	0.0	-0.0121788313033681	0.0	-0.0591181848228288	0.0	True	False	True	False	False	False	0.0	0.0024555947776335398
chr13_36974720_A_C_b38	0.0069668	7.895436006942965	7.895436006942965	0	0	0	1	0	0	0	0	0	0	0	1	0	1	80.0	0.0	-0.0121788313033681	0.0	-0.0591181848228288	0.0	True	False	True	False	False	False	0.0	0.0024555947776335398
chr8_11849397_T_C_b38	0.00211176	8.314587291319576	5.204006687076795	1	0	0	1	0	1	0	1	1	1	0	1	0	1	60.0	0.001	8.195664475725003	0.0	-8.12822055125892	0.0	False	True	True	False	False	False	0.0	0.002455585384255184
chr8_11849397_T_C_b38	0.00211176	8.314587291319576	5.204006687076795	1	0	0	1	0	1	0	1	1	1	0	1	0	1	60.0	0.001	8.195664475725003	0.0	-8.12822055125892	0.0	False	True	True	False	False	False	0.0	0.002455585384255184
chr8_11849397_T_C_b38	0.00211176	8.314587291319576	5.204006687076795	1	0	0	1	0	1	0	1	1	1	0	1	0	1	60.0	0.001	8.195664475725003	0.0	-8.12822055125892	0.0	False	True	True	False	False	False	0.0	0.002455585384255184
chr8_11849397_T_C_b38	0.00211176	8.314587291319576	5.204006687076795	1	0	0	1	0	1	0	1	1	1	0	1	0	1	60.0	0.001	8.195664475725003	0.0	-8.12822055125892	0.0	False	True	True	False	False	False	0.0	0.002455585384255184
chr19_20791686_A_G_b38	0.0015091	6.717804695023691	6.716594773520978	0	0	0	0	1	0	0	0	0	0	0	0	0	0	20.0	0.001	-15.950248742943003	0.0	8.04415448570468	0.2899428975676699	True	False	True	False	False	False	0.0	0.002455581735552956
chr19_20791686_A_G_b38	0.0015091	6.717804695023691	6.716594773520978	0	0	0	0	1	0	0	0	0	0	0	0	0	0	20.0	0.001	-15.950248742943003	0.0	8.04415448570468	0.2899428975676699	True	False	True	False	False	False	0.0	0.002455581735552956
chr16_3598074_G_C_b38	0.0250317	7.561121589530238	4.330733340286331	0	0	0	0	0	0	0	0	0	1	0	1	0	1	60.0	0.0	-3.941795640245918	0.0	1.9374245589012349	0.0	True	False	True	False	False	False	0.0	0.0024555562496345485
chr16_3598074_G_C_b38	0.0250317	7.561121589530238	4.330733340286331	0	0	0	0	0	0	0	0	0	1	0	1	0	1	60.0	0.0	-3.941795640245918	0.0	1.9374245589012349	0.0	True	False	True	False	False	False	0.0	0.0024555562496345485
chr16_3598074_G_C_b38	0.0250317	7.561121589530238	4.330733340286331	0	0	0	0	0	0	0	0	0	1	0	1	0	1	60.0	0.0	-3.941795640245918	0.0	1.9374245589012349	0.0	True	False	True	False	False	False	0.0	0.0024555562496345485
chr16_3598074_G_C_b38	0.0250317	7.561121589530238	4.330733340286331	0	0	0	0	0	0	0	0	0	1	0	1	0	1	60.0	0.0	-3.941795640245918	0.0	1.9374245589012349	0.0	True	False	True	False	False	False	0.0	0.0024555562496345485
chr16_3598074_G_C_b38	0.0250317	7.561121589530238	4.330733340286331	0	0	0	0	0	0	0	0	0	1	0	1	0	1	60.0	0.0	-3.941795640245918	0.0	1.9374245589012349	0.0	True	False	True	False	False	False	0.0	0.0024555562496345485
chr3_190611083_A_G_b38	0.0128711	7.551186867296149	7.551186867296149	0	0	1	1	0	0	0	0	0	0	0	1	0	1	40.0	0.002	6.987632828890587	5.295923268327305	1.694229385136552	0.0	True	False	True	False	False	False	0.0	0.002455551028990779
chr3_190611083_A_G_b38	0.00339518	7.551186867296149	7.551186867296149	0	0	1	1	0	0	0	0	0	0	0	1	0	1	40.0	0.002	6.987632828890587	5.295923268327305	1.694229385136552	0.0	True	False	True	False	False	False	0.0	0.002455551028990779
chr3_125029792_T_C_b38	0.00458991	7.858640655620791	5.720311776607412	0	0	0	0	0	1	0	0	1	0	0	0	0	1	60.0	0.656	-5.013831123990331	2.567934540540333	1.424267253225537	0.6572035644553083	True	False	True	False	False	False	0.0	0.0024555489299507354
chr3_125029792_T_C_b38	0.00312245	7.858640655620791	5.720311776607412	0	0	0	0	0	1	0	0	1	0	0	0	0	1	60.0	0.656	-5.013831123990331	2.567934540540333	1.424267253225537	0.6572035644553083	True	False	True	False	False	False	0.0	0.0024555489299507354
chr10_106580685_A_G_b38	0.109559	7.10002716662926	7.10002716662926	0	0	1	0	0	0	0	0	0	0	0	0	0	0	40.0	0.01	1.673880339963739	0.0	3.150693369481033	0.18286328084032277	True	False	True	False	False	False	0.0	0.0024555391414562027
chr11_94590779_T_C_b38	0.00172571	7.413970290190444	7.344719054149673	0	0	0	0	0	1	0	0	1	0	0	1	0	1	40.0	0.001	-2.441234521665069	0.0	5.720830207308119	0.9617516893475377	True	False	True	False	False	False	0.0	0.0024555351802386096
chr19_2183586_G_C_b38	0.00107056	7.96346006663897	7.727094484779841	0	0	1	1	0	1	0	0	1	0	0	1	1	1	50.0	0.079	-9.175308231220008	0.8754178003327286	5.1023463226030685	0.0	True	False	True	False	False	False	0.0	0.002455531135548013
chr16_81705150_G_A_b38	0.00382208	8.157943507105037	5.855071922202427	0	0	0	0	0	1	0	0	1	0	0	1	0	1	80.0	0.002	-7.79448764831972	2.623282958846138	5.190419106387559	0.0	True	False	True	False	False	False	0.0	0.002455529308336019
chr16_81705150_G_A_b38	0.00210701	8.157943507105037	5.855071922202427	0	0	0	0	0	1	0	0	1	0	0	1	0	1	80.0	0.002	-7.79448764831972	2.623282958846138	5.190419106387559	0.0	True	False	True	False	False	False	0.0	0.002455529308336019
chr16_81705150_G_A_b38	0.00382208	8.157943507105037	5.855071922202427	0	0	0	0	0	1	0	0	1	0	0	1	0	1	80.0	0.002	-7.79448764831972	2.623282958846138	5.190419106387559	0.0	True	False	True	False	False	False	0.0	0.002455529308336019
chr16_81705150_G_A_b38	0.00382208	8.157943507105037	5.855071922202427	0	0	0	0	0	1	0	0	1	0	0	1	0	1	80.0	0.002	-7.79448764831972	2.623282958846138	5.190419106387559	0.0	True	False	True	False	False	False	0.0	0.002455529308336019
chr16_81705150_G_A_b38	0.00210701	8.157943507105037	5.855071922202427	0	0	0	0	0	1	0	0	1	0	0	1	0	1	80.0	0.002	-7.79448764831972	2.623282958846138	5.190419106387559	0.0	True	False	True	False	False	False	0.0	0.002455529308336019
chr16_81705150_G_A_b38	0.00210701	8.157943507105037	5.855071922202427	0	0	0	0	0	1	0	0	1	0	0	1	0	1	80.0	0.002	-7.79448764831972	2.623282958846138	5.190419106387559	0.0	True	False	True	False	False	False	0.0	0.002455529308336019
chr1_223705001_T_C_b38	0.0704236	8.061802274538348	8.061802274538348	0	0	0	1	1	1	0	1	1	1	0	1	1	0	60.0	0.0	-1.7905898714511108	0.0	6.145698849322692	0.0	True	False	True	False	False	False	0.0	0.0024555230182957614
chr19_1623328_G_A_b38	0.0528256	8.174421152646497	6.434546518787453	0	0	0	0	0	0	0	1	0	1	0	1	0	1	70.0	0.028	-2.50233152641699	0.4102224523360376	9.050002720692014	0.0	True	False	True	False	False	False	0.0	0.0024555211147313676
chr19_1623328_G_A_b38	0.0528256	8.174421152646497	6.434546518787453	0	0	0	0	0	0	0	1	0	1	0	1	0	1	70.0	0.028	-2.50233152641699	0.4102224523360376	9.050002720692014	0.0	True	False	True	False	False	False	0.0	0.0024555211147313676
chr6_56640265_A_G_b38	0.0013632	7.713784616598755	4.820281565605037	0	1	1	0	0	1	0	1	1	1	0	1	0	1	30.0	0.99	-3.0028947932941668	0.0	1.05372459054108	0.7366829541270405	False	True	True	False	False	False	0.0	0.002455512691235083
chr2_221444648_G_C_b38	0.00329806	7.506591780070841	6.949856455000773	0	0	1	0	1	1	0	1	1	1	0	1	1	0	40.0	0.0	-1.976687720259612	9.55769787781318	-0.1682378541682823	0.0	True	False	True	False	False	False	0.0	0.0024555031872997286
chr2_221444648_G_C_b38	0.00125189	7.506591780070841	6.949856455000773	0	0	1	0	1	1	0	1	1	1	0	1	1	0	40.0	0.0	-1.976687720259612	9.55769787781318	-0.1682378541682823	0.0	True	False	True	False	False	False	0.0	0.0024555031872997286
chr1_156273015_A_G_b38	0.0013431	7.421775793644647	5.846438775057725	0	0	1	0	1	0	0	0	0	0	0	1	0	1	50.0	0.003	-5.201798824116684	0.0	-7.762938699339195	0.9278757074312125	True	False	True	False	False	False	0.0	0.0024554929713222072
chr1_156273015_A_G_b38	0.0013431	7.421775793644647	5.846438775057725	0	0	1	0	1	0	0	0	0	0	0	1	0	1	50.0	0.003	-5.201798824116684	0.0	-7.762938699339195	0.9278757074312125	True	False	True	False	False	False	0.0	0.0024554929713222072
chr1_156273015_A_G_b38	0.0013431	7.421775793644647	5.846438775057725	0	0	1	0	1	0	0	0	0	0	0	1	0	1	50.0	0.003	-5.201798824116684	0.0	-7.762938699339195	0.9278757074312125	True	False	True	False	False	False	0.0	0.0024554929713222072
chr1_156273015_A_G_b38	0.0013431	7.421775793644647	5.846438775057725	0	0	1	0	1	0	0	0	0	0	0	1	0	1	50.0	0.003	-5.201798824116684	0.0	-7.762938699339195	0.9278757074312125	True	False	True	False	False	False	0.0	0.0024554929713222072
chr1_156273015_A_G_b38	0.0013431	7.421775793644647	5.846438775057725	0	0	1	0	1	0	0	0	0	0	0	1	0	1	50.0	0.003	-5.201798824116684	0.0	-7.762938699339195	0.9278757074312125	True	False	True	False	False	False	0.0	0.0024554929713222072
chr6_33088369_A_G_b38	0.838806	7.67368812926773	7.191429330036379	0	0	1	0	1	1	0	1	1	0	0	0	0	1	40.0	0.0	-6.24234556555585	17.563307730633422	1.6501146841435173	0.0	False	True	True	False	False	False	0.0	0.0024554870993622043
chr6_33088369_A_G_b38	0.838806	7.67368812926773	7.191429330036379	0	0	1	0	1	1	0	1	1	0	0	0	0	1	40.0	0.0	-6.24234556555585	17.563307730633422	1.6501146841435173	0.0	False	True	True	False	False	False	0.0	0.0024554870993622043
chr12_56321800_G_A_b38	0.0173855	7.687080155783135	5.627621113690637	0	0	0	0	0	0	0	1	0	0	0	0	0	1	60.0	0.003	-6.391079050689579	0.0	3.363797163813686	0.0	True	False	True	False	False	False	0.0	0.002455476155367087
chr12_56321800_G_A_b38	0.0173855	7.687080155783135	5.627621113690637	0	0	0	0	0	0	0	1	0	0	0	0	0	1	60.0	0.003	-6.391079050689579	0.0	3.363797163813686	0.0	True	False	True	False	False	False	0.0	0.002455476155367087
chr12_56321800_G_A_b38	0.0173855	7.687080155783135	5.627621113690637	0	0	0	0	0	0	0	1	0	0	0	0	0	1	60.0	0.003	-6.391079050689579	0.0	3.363797163813686	0.0	True	False	True	False	False	False	0.0	0.002455476155367087
chr12_56321800_G_A_b38	0.0173855	7.687080155783135	5.627621113690637	0	0	0	0	0	0	0	1	0	0	0	0	0	1	60.0	0.003	-6.391079050689579	0.0	3.363797163813686	0.0	True	False	True	False	False	False	0.0	0.002455476155367087
chr12_56321800_G_A_b38	0.0173855	7.687080155783135	5.627621113690637	0	0	0	0	0	0	0	1	0	0	0	0	0	1	60.0	0.003	-6.391079050689579	0.0	3.363797163813686	0.0	True	False	True	False	False	False	0.0	0.002455476155367087
chr12_56321800_G_A_b38	0.0173855	7.687080155783135	5.627621113690637	0	0	0	0	0	0	0	1	0	0	0	0	0	1	60.0	0.003	-6.391079050689579	0.0	3.363797163813686	0.0	True	False	True	False	False	False	0.0	0.002455476155367087
chr12_56321800_G_A_b38	0.0173855	7.687080155783135	5.627621113690637	0	0	0	0	0	0	0	1	0	0	0	0	0	1	60.0	0.003	-6.391079050689579	0.0	3.363797163813686	0.0	True	False	True	False	False	False	0.0	0.002455476155367087
chr12_56321800_G_A_b38	0.0173855	7.687080155783135	5.627621113690637	0	0	0	0	0	0	0	1	0	0	0	0	0	1	60.0	0.003	-6.391079050689579	0.0	3.363797163813686	0.0	True	False	True	False	False	False	0.0	0.002455476155367087
chr12_56321800_G_A_b38	0.0173855	7.687080155783135	5.627621113690637	0	0	0	0	0	0	0	1	0	0	0	0	0	1	60.0	0.003	-6.391079050689579	0.0	3.363797163813686	0.0	True	False	True	False	False	False	0.0	0.002455476155367087
chr12_56321800_G_A_b38	0.0173855	7.687080155783135	5.627621113690637	0	0	0	0	0	0	0	1	0	0	0	0	0	1	60.0	0.003	-6.391079050689579	0.0	3.363797163813686	0.0	True	False	True	False	False	False	0.0	0.002455476155367087
chr12_56321800_G_A_b38	0.0173855	7.687080155783135	5.627621113690637	0	0	0	0	0	0	0	1	0	0	0	0	0	1	60.0	0.003	-6.391079050689579	0.0	3.363797163813686	0.0	True	False	True	False	False	False	0.0	0.002455476155367087
chr6_109739877_C_T_b38	0.142759	7.347943823148687	7.261927092702751	0	0	0	0	1	0	0	0	0	0	0	1	0	1	60.0	0.099	7.744905270468404	2.021384245210028	-5.893948554461119	0.13571755495427595	True	False	True	False	False	False	0.0	0.0024554701039802783
chr6_109739877_C_T_b38	0.142759	7.347943823148687	7.261927092702751	0	0	0	0	1	0	0	0	0	0	0	1	0	1	60.0	0.099	7.744905270468404	2.021384245210028	-5.893948554461119	0.13571755495427595	True	False	True	False	False	False	0.0	0.0024554701039802783
chr17_82094428_G_A_b38	0.00771173	8.475746001502063	5.488937726156687	0	0	0	1	0	1	0	1	1	1	0	1	0	1	70.0	0.0	1.6089344671936845	0.0	7.226155865224214	0.0	True	False	True	False	False	False	0.0	0.0024554533092551777
chr17_82094428_G_A_b38	0.00771173	8.475746001502063	5.488937726156687	0	0	0	1	0	1	0	1	1	1	0	1	0	1	70.0	0.0	1.6089344671936845	0.0	7.226155865224214	0.0	True	False	True	False	False	False	0.0	0.0024554533092551777
chr17_82094428_G_A_b38	0.00219532	8.475746001502063	5.488937726156687	0	0	0	1	0	1	0	1	1	1	0	1	0	1	70.0	0.0	1.6089344671936845	0.0	7.226155865224214	0.0	True	False	True	False	False	False	0.0	0.0024554533092551777
chr17_82094428_G_A_b38	0.00219532	8.475746001502063	5.488937726156687	0	0	0	1	0	1	0	1	1	1	0	1	0	1	70.0	0.0	1.6089344671936845	0.0	7.226155865224214	0.0	True	False	True	False	False	False	0.0	0.0024554533092551777
chr17_82094428_G_A_b38	0.00219532	8.475746001502063	5.488937726156687	0	0	0	1	0	1	0	1	1	1	0	1	0	1	70.0	0.0	1.6089344671936845	0.0	7.226155865224214	0.0	True	False	True	False	False	False	0.0	0.0024554533092551777
chr17_82094428_G_A_b38	0.00219532	8.475746001502063	5.488937726156687	0	0	0	1	0	1	0	1	1	1	0	1	0	1	70.0	0.0	1.6089344671936845	0.0	7.226155865224214	0.0	True	False	True	False	False	False	0.0	0.0024554533092551777
chr17_82094428_G_A_b38	0.00771173	8.475746001502063	5.488937726156687	0	0	0	1	0	1	0	1	1	1	0	1	0	1	70.0	0.0	1.6089344671936845	0.0	7.226155865224214	0.0	True	False	True	False	False	False	0.0	0.0024554533092551777
chr17_82094428_G_A_b38	0.00771173	8.475746001502063	5.488937726156687	0	0	0	1	0	1	0	1	1	1	0	1	0	1	70.0	0.0	1.6089344671936845	0.0	7.226155865224214	0.0	True	False	True	False	False	False	0.0	0.0024554533092551777
chr17_82094428_G_A_b38	0.00219532	8.475746001502063	5.488937726156687	0	0	0	1	0	1	0	1	1	1	0	1	0	1	70.0	0.0	1.6089344671936845	0.0	7.226155865224214	0.0	True	False	True	False	False	False	0.0	0.0024554533092551777
chr17_82094428_G_A_b38	0.00771173	8.475746001502063	5.488937726156687	0	0	0	1	0	1	0	1	1	1	0	1	0	1	70.0	0.0	1.6089344671936845	0.0	7.226155865224214	0.0	True	False	True	False	False	False	0.0	0.0024554533092551777
chr4_82633181_G_A_b38	0.0028483	7.417580402414544	7.417580402414544	0	0	1	0	0	0	0	0	0	0	0	1	0	1	50.0	0.001	-0.7438609439358315	0.0507310871595499	0.1472971232295705	1.4186672782288383	True	False	True	False	False	False	0.0	0.0024554363924038274
chr4_82633181_G_A_b38	0.0028483	7.417580402414544	7.417580402414544	0	0	1	0	0	0	0	0	0	0	0	1	0	1	50.0	0.001	-0.7438609439358315	0.0507310871595499	0.1472971232295705	1.4186672782288383	True	False	True	False	False	False	0.0	0.0024554363924038274
chr19_48069908_G_A_b38	0.0138314	7.612336837167746	7.589841512182657	0	0	0	1	0	0	0	0	0	0	0	0	0	0	70.0	0.007	-1.9477439962530605	3.008365073664759	3.0201840571288514	0.2970448399570884	True	False	True	False	False	False	0.0	0.00245543603074796
chr17_17252559_C_T_b38	0.0036043	7.77779262633883	7.7406644019172415	0	0	0	0	1	1	0	1	1	1	0	1	0	1	50.0	0.0	-2.752818315805788	0.2099854394437432	6.1248278365167295	0.0	True	False	True	False	False	False	0.0	0.0024554199003577787
chr17_17252559_C_T_b38	0.0111323	7.77779262633883	7.7406644019172415	0	0	0	0	1	1	0	1	1	1	0	1	0	1	50.0	0.0	-2.752818315805788	0.2099854394437432	6.1248278365167295	0.0	True	False	True	False	False	False	0.0	0.0024554199003577787
chr17_17252559_C_T_b38	0.0111323	7.77779262633883	7.7406644019172415	0	0	0	0	1	1	0	1	1	1	0	1	0	1	50.0	0.0	-2.752818315805788	0.2099854394437432	6.1248278365167295	0.0	True	False	True	False	False	False	0.0	0.0024554199003577787
chr17_17252559_C_T_b38	0.0036043	7.77779262633883	7.7406644019172415	0	0	0	0	1	1	0	1	1	1	0	1	0	1	50.0	0.0	-2.752818315805788	0.2099854394437432	6.1248278365167295	0.0	True	False	True	False	False	False	0.0	0.0024554199003577787
chr9_16554118_A_T_b38	0.00586142	7.21081845347222	7.21081845347222	0	0	0	1	1	0	0	0	0	0	0	1	0	1	40.0	0.0	-0.9962526943949152	1.2882947628736532	4.508524425217068	0.0	True	False	True	False	False	False	0.0	0.002455419761295656
chr4_155723503_T_C_b38	0.0198321	7.179307969504034	6.840546529288687	0	0	1	0	1	1	0	0	1	1	0	1	0	0	30.0	0.001	-13.592484495973869	1.785298670356756	0.717989763675746	0.1516880935505327	True	False	True	False	False	False	0.0	0.0024554170355559624
chr4_155723503_T_C_b38	0.0329785	7.179307969504034	6.840546529288687	0	0	1	0	1	1	0	0	1	1	0	1	0	0	30.0	0.001	-13.592484495973869	1.785298670356756	0.717989763675746	0.1516880935505327	True	False	True	False	False	False	0.0	0.0024554170355559624
chr4_155723503_T_C_b38	0.0329785	7.179307969504034	6.840546529288687	0	0	1	0	1	1	0	0	1	1	0	1	0	0	30.0	0.001	-13.592484495973869	1.785298670356756	0.717989763675746	0.1516880935505327	True	False	True	False	False	False	0.0	0.0024554170355559624
chr4_155723503_T_C_b38	0.0198321	7.179307969504034	6.840546529288687	0	0	1	0	1	1	0	0	1	1	0	1	0	0	30.0	0.001	-13.592484495973869	1.785298670356756	0.717989763675746	0.1516880935505327	True	False	True	False	False	False	0.0	0.0024554170355559624
chr4_155723503_T_C_b38	0.0513626	7.179307969504034	6.840546529288687	0	0	1	0	1	1	0	0	1	1	0	1	0	0	30.0	0.001	-13.592484495973869	1.785298670356756	0.717989763675746	0.1516880935505327	True	False	True	False	False	False	0.0	0.0024554170355559624
chr4_155723503_T_C_b38	0.0513626	7.179307969504034	6.840546529288687	0	0	1	0	1	1	0	0	1	1	0	1	0	0	30.0	0.001	-13.592484495973869	1.785298670356756	0.717989763675746	0.1516880935505327	True	False	True	False	False	False	0.0	0.0024554170355559624
chr20_2797813_G_A_b38	0.0321928	7.597396320212795	5.043425116919247	0	0	1	0	1	0	0	0	0	0	0	1	0	1	60.0	0.036	-1.9375610685619131	1.026174863490166	-4.006534488281019	0.30813410283032283	True	False	True	False	False	False	0.0	0.002455405282615482
chr20_2797813_G_A_b38	0.0321928	7.597396320212795	5.043425116919247	0	0	1	0	1	0	0	0	0	0	0	1	0	1	60.0	0.036	-1.9375610685619131	1.026174863490166	-4.006534488281019	0.30813410283032283	True	False	True	False	False	False	0.0	0.002455405282615482
chr20_2797813_G_A_b38	0.0321928	7.597396320212795	5.043425116919247	0	0	1	0	1	0	0	0	0	0	0	1	0	1	60.0	0.036	-1.9375610685619131	1.026174863490166	-4.006534488281019	0.30813410283032283	True	False	True	False	False	False	0.0	0.002455405282615482
chr20_2797813_G_A_b38	0.0321928	7.597396320212795	5.043425116919247	0	0	1	0	1	0	0	0	0	0	0	1	0	1	60.0	0.036	-1.9375610685619131	1.026174863490166	-4.006534488281019	0.30813410283032283	True	False	True	False	False	False	0.0	0.002455405282615482
chr4_27009920_T_A_b38	0.0129384	7.30854279753919	6.823286122355687	0	0	1	0	1	1	0	0	1	1	0	1	0	1	20.0	0.0	-4.650028733621555	0.0	0.6701675026235989	0.7356428674614293	True	False	True	False	False	False	0.0	0.0024553887789426853
chr4_27009920_T_A_b38	0.0129384	7.30854279753919	6.823286122355687	0	0	1	0	1	1	0	0	1	1	0	1	0	1	20.0	0.0	-4.650028733621555	0.0	0.6701675026235989	0.7356428674614293	True	False	True	False	False	False	0.0	0.0024553887789426853
chr4_27009920_T_A_b38	0.00601181	7.30854279753919	6.823286122355687	0	0	1	0	1	1	0	0	1	1	0	1	0	1	20.0	0.0	-4.650028733621555	0.0	0.6701675026235989	0.7356428674614293	True	False	True	False	False	False	0.0	0.0024553887789426853
chr4_27009920_T_A_b38	0.00601181	7.30854279753919	6.823286122355687	0	0	1	0	1	1	0	0	1	1	0	1	0	1	20.0	0.0	-4.650028733621555	0.0	0.6701675026235989	0.7356428674614293	True	False	True	False	False	False	0.0	0.0024553887789426853
chr4_27009920_T_A_b38	0.0129384	7.30854279753919	6.823286122355687	0	0	1	0	1	1	0	0	1	1	0	1	0	1	20.0	0.0	-4.650028733621555	0.0	0.6701675026235989	0.7356428674614293	True	False	True	False	False	False	0.0	0.0024553887789426853
chr4_27009920_T_A_b38	0.00601181	7.30854279753919	6.823286122355687	0	0	1	0	1	1	0	0	1	1	0	1	0	1	20.0	0.0	-4.650028733621555	0.0	0.6701675026235989	0.7356428674614293	True	False	True	False	False	False	0.0	0.0024553887789426853
chr5_149835138_C_T_b38	0.0047914	7.817222785508166	5.093750200806762	0	0	0	1	0	1	0	0	1	0	0	0	0	1	60.0	0.006	-4.104671673452747	0.0	6.183859538321379	0.4259349181904284	True	False	True	False	False	False	0.0	0.002455378262716642
chr5_149835138_C_T_b38	0.00472149	7.817222785508166	5.093750200806762	0	0	0	1	0	1	0	0	1	0	0	0	0	1	60.0	0.006	-4.104671673452747	0.0	6.183859538321379	0.4259349181904284	True	False	True	False	False	False	0.0	0.002455378262716642
chr5_149835138_C_T_b38	0.0047914	7.817222785508166	5.093750200806762	0	0	0	1	0	1	0	0	1	0	0	0	0	1	60.0	0.006	-4.104671673452747	0.0	6.183859538321379	0.4259349181904284	True	False	True	False	False	False	0.0	0.002455378262716642
chr5_149835138_C_T_b38	0.0047914	7.817222785508166	5.093750200806762	0	0	0	1	0	1	0	0	1	0	0	0	0	1	60.0	0.006	-4.104671673452747	0.0	6.183859538321379	0.4259349181904284	True	False	True	False	False	False	0.0	0.002455378262716642
chr5_149835138_C_T_b38	0.00472149	7.817222785508166	5.093750200806762	0	0	0	1	0	1	0	0	1	0	0	0	0	1	60.0	0.006	-4.104671673452747	0.0	6.183859538321379	0.4259349181904284	True	False	True	False	False	False	0.0	0.002455378262716642
chr5_149835138_C_T_b38	0.00472149	7.817222785508166	5.093750200806762	0	0	0	1	0	1	0	0	1	0	0	0	0	1	60.0	0.006	-4.104671673452747	0.0	6.183859538321379	0.4259349181904284	True	False	True	False	False	False	0.0	0.002455378262716642
chr5_149835138_C_T_b38	0.0047914	7.817222785508166	5.093750200806762	0	0	0	1	0	1	0	0	1	0	0	0	0	1	60.0	0.006	-4.104671673452747	0.0	6.183859538321379	0.4259349181904284	True	False	True	False	False	False	0.0	0.002455378262716642
chr5_149835138_C_T_b38	0.0047914	7.817222785508166	5.093750200806762	0	0	0	1	0	1	0	0	1	0	0	0	0	1	60.0	0.006	-4.104671673452747	0.0	6.183859538321379	0.4259349181904284	True	False	True	False	False	False	0.0	0.002455378262716642
chr5_149835138_C_T_b38	0.00472149	7.817222785508166	5.093750200806762	0	0	0	1	0	1	0	0	1	0	0	0	0	1	60.0	0.006	-4.104671673452747	0.0	6.183859538321379	0.4259349181904284	True	False	True	False	False	False	0.0	0.002455378262716642
chr5_149835138_C_T_b38	0.00472149	7.817222785508166	5.093750200806762	0	0	0	1	0	1	0	0	1	0	0	0	0	1	60.0	0.006	-4.104671673452747	0.0	6.183859538321379	0.4259349181904284	True	False	True	False	False	False	0.0	0.002455378262716642
chr12_56284551_T_C_b38	0.00130367	7.635303886259415	6.386879319362645	0	0	0	0	0	1	0	0	1	0	0	0	0	1	60.0	0.022	-4.796979903458995	1.068264326531536	1.3681152447999594	1.3417749329830286	True	False	True	False	False	False	0.0	0.0024553620997238516
chr12_56284551_T_C_b38	0.00130367	7.635303886259415	6.386879319362645	0	0	0	0	0	1	0	0	1	0	0	0	0	1	60.0	0.022	-4.796979903458995	1.068264326531536	1.3681152447999594	1.3417749329830286	True	False	True	False	False	False	0.0	0.0024553620997238516
chr12_56284551_T_C_b38	0.00130367	7.635303886259415	6.386879319362645	0	0	0	0	0	1	0	0	1	0	0	0	0	1	60.0	0.022	-4.796979903458995	1.068264326531536	1.3681152447999594	1.3417749329830286	True	False	True	False	False	False	0.0	0.0024553620997238516
chr12_56284551_T_C_b38	0.00130367	7.635303886259415	6.386879319362645	0	0	0	0	0	1	0	0	1	0	0	0	0	1	60.0	0.022	-4.796979903458995	1.068264326531536	1.3681152447999594	1.3417749329830286	True	False	True	False	False	False	0.0	0.0024553620997238516
chr8_66837752_C_G_b38	0.0329868	7.425953657077541	7.425953657077541	0	0	0	0	0	0	0	0	0	0	0	0	0	1	60.0	0.012	-0.3254060035860204	1.0774819293712068	3.558868912440559	1.5600961206416526	True	False	True	False	False	False	0.0	0.002455354438259497
chr8_66837752_C_G_b38	0.0109587	7.425953657077541	7.425953657077541	0	0	0	0	0	0	0	0	0	0	0	0	0	1	60.0	0.012	-0.3254060035860204	1.0774819293712068	3.558868912440559	1.5600961206416526	True	False	True	False	False	False	0.0	0.002455354438259497
chr12_121444045_G_A_b38	0.00336646	8.340217320947035	3.5553480614894135	1	1	1	0	0	1	0	0	1	1	0	1	0	1	60.0	0.99	-8.556029356612694	0.0	-8.221693433367506	1.6723381284776906	False	True	True	False	False	False	0.0	0.002455351698094278
chr12_121444045_G_A_b38	0.00336646	8.340217320947035	3.5553480614894135	1	1	1	0	0	1	0	0	1	1	0	1	0	1	60.0	0.99	-8.556029356612694	0.0	-8.221693433367506	1.6723381284776906	False	True	True	False	False	False	0.0	0.002455351698094278
chr12_121444045_G_A_b38	0.00336646	8.340217320947035	3.5553480614894135	1	1	1	0	0	1	0	0	1	1	0	1	0	1	60.0	0.99	-8.556029356612694	0.0	-8.221693433367506	1.6723381284776906	False	True	True	False	False	False	0.0	0.002455351698094278
chr12_121444045_G_A_b38	0.00336646	8.340217320947035	3.5553480614894135	1	1	1	0	0	1	0	0	1	1	0	1	0	1	60.0	0.99	-8.556029356612694	0.0	-8.221693433367506	1.6723381284776906	False	True	True	False	False	False	0.0	0.002455351698094278
chr12_121444045_G_A_b38	0.00336646	8.340217320947035	3.5553480614894135	1	1	1	0	0	1	0	0	1	1	0	1	0	1	60.0	0.99	-8.556029356612694	0.0	-8.221693433367506	1.6723381284776906	False	True	True	False	False	False	0.0	0.002455351698094278
chr1_92252109_T_C_b38	0.00577208	6.777646593635117	8.216628493133443	0	0	0	0	0	0	0	0	0	0	0	0	0	1	20.0	0.009	-2.333673606397027	1.5934950496781832	-0.3374487611802905	3.695952755674938	True	False	True	False	False	False	0.0	0.0024553390920979755
chr1_92252109_T_C_b38	0.00547283	6.777646593635117	8.216628493133443	0	0	0	0	0	0	0	0	0	0	0	0	0	1	20.0	0.009	-2.333673606397027	1.5934950496781832	-0.3374487611802905	3.695952755674938	True	False	True	False	False	False	0.0	0.0024553390920979755
chr11_47441668_C_T_b38	0.0112999	7.98514393119862	4.07753744390572	1	0	0	0	1	1	0	0	1	1	0	0	0	1	80.0	1.0	5.519266573811233	0.0	0.4203558259047071	0.0	False	True	True	False	False	False	0.0	0.0024553341204046116
chr11_47441668_C_T_b38	0.0112999	7.98514393119862	4.07753744390572	1	0	0	0	1	1	0	0	1	1	0	0	0	1	80.0	1.0	5.519266573811233	0.0	0.4203558259047071	0.0	False	True	True	False	False	False	0.0	0.0024553341204046116
chr11_47441668_C_T_b38	0.0112999	7.98514393119862	4.07753744390572	1	0	0	0	1	1	0	0	1	1	0	0	0	1	80.0	1.0	5.519266573811233	0.0	0.4203558259047071	0.0	False	True	True	False	False	False	0.0	0.0024553341204046116
chr15_50653340_C_T_b38	0.0980983	7.532088143541722	8.398634855292102	0	0	0	0	1	1	0	1	1	0	0	1	0	1	40.0	0.001	-4.988889855394189	0.0	2.89420220779963	0.0	True	False	True	False	False	False	0.0	0.0024553235608262506
chr15_50653340_C_T_b38	0.107608	7.532088143541722	8.398634855292102	0	0	0	0	1	1	0	1	1	0	0	1	0	1	40.0	0.001	-4.988889855394189	0.0	2.89420220779963	0.0	True	False	True	False	False	False	0.0	0.0024553235608262506
chr10_31813182_G_A_b38	0.00336388	7.07326971745971	5.886104031450156	0	0	0	0	0	0	0	0	0	0	0	0	0	1	40.0	0.003	-2.3909555464127017	0.0	-0.4612134008075301	0.0	True	False	True	False	False	False	0.0	0.002455317464172944
chr10_31813182_G_A_b38	0.00781026	7.07326971745971	5.886104031450156	0	0	0	0	0	0	0	0	0	0	0	0	0	1	40.0	0.003	-2.3909555464127017	0.0	-0.4612134008075301	0.0	True	False	True	False	False	False	0.0	0.002455317464172944
chr4_76173990_A_G_b38	0.00175798	7.560601162768557	7.163946684342547	0	0	0	1	0	1	0	0	1	0	0	0	0	1	50.0	0.013	-2.482610022446044	0.0	-7.259302846876302	0.0	False	True	True	False	False	False	0.0	0.002455315735374606
chr4_76173990_A_G_b38	0.00145044	7.560601162768557	7.163946684342547	0	0	0	1	0	1	0	0	1	0	0	0	0	1	50.0	0.013	-2.482610022446044	0.0	-7.259302846876302	0.0	False	True	True	False	False	False	0.0	0.002455315735374606
chr4_76173990_A_G_b38	0.00175798	7.560601162768557	7.163946684342547	0	0	0	1	0	1	0	0	1	0	0	0	0	1	50.0	0.013	-2.482610022446044	0.0	-7.259302846876302	0.0	False	True	True	False	False	False	0.0	0.002455315735374606
chr4_76173990_A_G_b38	0.00145044	7.560601162768557	7.163946684342547	0	0	0	1	0	1	0	0	1	0	0	0	0	1	50.0	0.013	-2.482610022446044	0.0	-7.259302846876302	0.0	False	True	True	False	False	False	0.0	0.002455315735374606
chr5_140644457_T_C_b38	0.00694616	7.9561263512135	4.7535901911063645	0	0	0	0	0	0	0	0	0	0	1	1	0	1	40.0	0.056	5.9171782255800105	6.810941519629269	-2.6806709366921098	0.28108378716292703	True	False	True	False	False	False	0.0	0.0024553054935843774
chr5_140644457_T_C_b38	0.00694616	7.9561263512135	4.7535901911063645	0	0	0	0	0	0	0	0	0	0	1	1	0	1	40.0	0.056	5.9171782255800105	6.810941519629269	-2.6806709366921098	0.28108378716292703	True	False	True	False	False	False	0.0	0.0024553054935843774
chr5_140644457_T_C_b38	0.00694616	7.9561263512135	4.7535901911063645	0	0	0	0	0	0	0	0	0	0	1	1	0	1	40.0	0.056	5.9171782255800105	6.810941519629269	-2.6806709366921098	0.28108378716292703	True	False	True	False	False	False	0.0	0.0024553054935843774
chr5_140644457_T_C_b38	0.00694616	7.9561263512135	4.7535901911063645	0	0	0	0	0	0	0	0	0	0	1	1	0	1	40.0	0.056	5.9171782255800105	6.810941519629269	-2.6806709366921098	0.28108378716292703	True	False	True	False	False	False	0.0	0.0024553054935843774
chr5_140644457_T_C_b38	0.00694616	7.9561263512135	4.7535901911063645	0	0	0	0	0	0	0	0	0	0	1	1	0	1	40.0	0.056	5.9171782255800105	6.810941519629269	-2.6806709366921098	0.28108378716292703	True	False	True	False	False	False	0.0	0.0024553054935843774
chr5_140644457_T_C_b38	0.00694616	7.9561263512135	4.7535901911063645	0	0	0	0	0	0	0	0	0	0	1	1	0	1	40.0	0.056	5.9171782255800105	6.810941519629269	-2.6806709366921098	0.28108378716292703	True	False	True	False	False	False	0.0	0.0024553054935843774
chr5_140644457_T_C_b38	0.00694616	7.9561263512135	4.7535901911063645	0	0	0	0	0	0	0	0	0	0	1	1	0	1	40.0	0.056	5.9171782255800105	6.810941519629269	-2.6806709366921098	0.28108378716292703	True	False	True	False	False	False	0.0	0.0024553054935843774
chr5_140644457_T_C_b38	0.00694616	7.9561263512135	4.7535901911063645	0	0	0	0	0	0	0	0	0	0	1	1	0	1	40.0	0.056	5.9171782255800105	6.810941519629269	-2.6806709366921098	0.28108378716292703	True	False	True	False	False	False	0.0	0.0024553054935843774
chr5_140644457_T_C_b38	0.00694616	7.9561263512135	4.7535901911063645	0	0	0	0	0	0	0	0	0	0	1	1	0	1	40.0	0.056	5.9171782255800105	6.810941519629269	-2.6806709366921098	0.28108378716292703	True	False	True	False	False	False	0.0	0.0024553054935843774
chr2_118007794_C_A_b38	0.00621198	6.9782137426306985	6.621405651764134	0	0	0	0	0	0	0	0	0	0	0	1	0	1	30.0	0.0	0.7671114383735661	0.0	1.4498955953988857	0.0	True	False	True	False	False	False	0.0	0.002455303935680715
chr17_81273998_G_A_b38	0.00459985	8.0507033814703	7.22402480828583	0	0	1	0	0	1	0	1	1	0	0	1	0	1	60.0	0.0	3.763069259131128	0.0	6.78755695310732	0.25558826546445346	True	False	True	False	False	False	0.0	0.0024553021218338363
chr17_81273998_G_A_b38	0.00459985	8.0507033814703	7.22402480828583	0	0	1	0	0	1	0	1	1	0	0	1	0	1	60.0	0.0	3.763069259131128	0.0	6.78755695310732	0.25558826546445346	True	False	True	False	False	False	0.0	0.0024553021218338363
chr3_179204642_A_G_b38	0.00813085	7.002155954403621	4.007333185232471	0	0	0	0	0	0	0	0	0	0	0	1	0	1	30.0	0.001	1.346457919082375	1.304215974117098	2.58919124051139	0.0	True	False	True	False	False	False	0.0	0.0024552913745620325
chr1_231165920_A_G_b38	0.00500963	7.553810852008231	7.553810852008231	0	0	1	0	0	1	0	0	1	1	0	1	0	0	40.0	0.0	-0.6864002085122997	0.0	-4.363045676220608	0.0	True	False	True	False	False	False	0.0	0.002455286018706372
chr16_15706331_C_T_b38	0.355665	7.700295203420117	8.346167594364134	0	0	0	0	0	1	0	0	1	0	0	1	0	1	60.0	0.0	-5.9141196612216245	0.0	0.2410941306421037	0.3011431378398512	True	False	True	False	False	False	0.0	0.0024552800774626372
chr16_15706331_C_T_b38	0.326874	7.700295203420117	8.346167594364134	0	0	0	0	0	1	0	0	1	0	0	1	0	1	60.0	0.0	-5.9141196612216245	0.0	0.2410941306421037	0.3011431378398512	True	False	True	False	False	False	0.0	0.0024552800774626372
chr10_133199867_C_T_b38	0.00151949	7.616775808698373	5.583496308781699	0	0	0	0	0	0	0	0	0	0	0	0	0	0	80.0	0.0	-2.627563029443619	0.0	1.2474097202134755	0.0	True	False	True	False	False	False	0.0	0.002455264099390025
chr10_133199867_C_T_b38	0.00331661	7.616775808698373	5.583496308781699	0	0	0	0	0	0	0	0	0	0	0	0	0	0	80.0	0.0	-2.627563029443619	0.0	1.2474097202134755	0.0	True	False	True	False	False	False	0.0	0.002455264099390025
chr10_133199867_C_T_b38	0.00151949	7.616775808698373	5.583496308781699	0	0	0	0	0	0	0	0	0	0	0	0	0	0	80.0	0.0	-2.627563029443619	0.0	1.2474097202134755	0.0	True	False	True	False	False	False	0.0	0.002455264099390025
chr10_133199867_C_T_b38	0.00151949	7.616775808698373	5.583496308781699	0	0	0	0	0	0	0	0	0	0	0	0	0	0	80.0	0.0	-2.627563029443619	0.0	1.2474097202134755	0.0	True	False	True	False	False	False	0.0	0.002455264099390025
chr10_133199867_C_T_b38	0.00151949	7.616775808698373	5.583496308781699	0	0	0	0	0	0	0	0	0	0	0	0	0	0	80.0	0.0	-2.627563029443619	0.0	1.2474097202134755	0.0	True	False	True	False	False	False	0.0	0.002455264099390025
chr10_133199867_C_T_b38	0.00331661	7.616775808698373	5.583496308781699	0	0	0	0	0	0	0	0	0	0	0	0	0	0	80.0	0.0	-2.627563029443619	0.0	1.2474097202134755	0.0	True	False	True	False	False	False	0.0	0.002455264099390025
chr10_133199867_C_T_b38	0.00331661	7.616775808698373	5.583496308781699	0	0	0	0	0	0	0	0	0	0	0	0	0	0	80.0	0.0	-2.627563029443619	0.0	1.2474097202134755	0.0	True	False	True	False	False	False	0.0	0.002455264099390025
chr10_133199867_C_T_b38	0.00331661	7.616775808698373	5.583496308781699	0	0	0	0	0	0	0	0	0	0	0	0	0	0	80.0	0.0	-2.627563029443619	0.0	1.2474097202134755	0.0	True	False	True	False	False	False	0.0	0.002455264099390025
chr9_19074115_A_C_b38	0.00137896	7.710653323501202	7.818832443803404	0	0	0	0	0	1	0	0	1	0	0	1	0	1	60.0	0.0	-1.308707240157173	1.0739502852516034	4.713940312339297	0.0	True	False	True	False	False	False	0.0	0.002455256967839999
chr9_19074115_A_C_b38	0.00137896	7.710653323501202	7.818832443803404	0	0	0	0	0	1	0	0	1	0	0	1	0	1	60.0	0.0	-1.308707240157173	1.0739502852516034	4.713940312339297	0.0	True	False	True	False	False	False	0.0	0.002455256967839999
chr9_19074115_A_C_b38	0.00137896	7.710653323501202	7.818832443803404	0	0	0	0	0	1	0	0	1	0	0	1	0	1	60.0	0.0	-1.308707240157173	1.0739502852516034	4.713940312339297	0.0	True	False	True	False	False	False	0.0	0.002455256967839999
chr6_33173206_A_G_b38	0.00251364	7.814399633804487	4.543294782270004	0	0	0	0	0	0	0	1	0	1	0	1	0	0	60.0	0.0	1.2614946652481465	1.1129155943008462	0.1963731644301489	0.0	True	False	True	False	False	False	0.0	0.002455249732126726
chr6_33173206_A_G_b38	0.00251364	7.814399633804487	4.543294782270004	0	0	0	0	0	0	0	1	0	1	0	1	0	0	60.0	0.0	1.2614946652481465	1.1129155943008462	0.1963731644301489	0.0	True	False	True	False	False	False	0.0	0.002455249732126726
chr6_33173206_A_G_b38	0.00251364	7.814399633804487	4.543294782270004	0	0	0	0	0	0	0	1	0	1	0	1	0	0	60.0	0.0	1.2614946652481465	1.1129155943008462	0.1963731644301489	0.0	True	False	True	False	False	False	0.0	0.002455249732126726
chr6_33173206_A_G_b38	0.00251364	7.814399633804487	4.543294782270004	0	0	0	0	0	0	0	1	0	1	0	1	0	0	60.0	0.0	1.2614946652481465	1.1129155943008462	0.1963731644301489	0.0	True	False	True	False	False	False	0.0	0.002455249732126726
chr6_33173206_A_G_b38	0.00200073	7.814399633804487	4.543294782270004	0	0	0	0	0	0	0	1	0	1	0	1	0	0	60.0	0.0	1.2614946652481465	1.1129155943008462	0.1963731644301489	0.0	True	False	True	False	False	False	0.0	0.002455249732126726
chr6_33173206_A_G_b38	0.00200073	7.814399633804487	4.543294782270004	0	0	0	0	0	0	0	1	0	1	0	1	0	0	60.0	0.0	1.2614946652481465	1.1129155943008462	0.1963731644301489	0.0	True	False	True	False	False	False	0.0	0.002455249732126726
chr6_33173206_A_G_b38	0.00251364	7.814399633804487	4.543294782270004	0	0	0	0	0	0	0	1	0	1	0	1	0	0	60.0	0.0	1.2614946652481465	1.1129155943008462	0.1963731644301489	0.0	True	False	True	False	False	False	0.0	0.002455249732126726
chr6_33173206_A_G_b38	0.00200073	7.814399633804487	4.543294782270004	0	0	0	0	0	0	0	1	0	1	0	1	0	0	60.0	0.0	1.2614946652481465	1.1129155943008462	0.1963731644301489	0.0	True	False	True	False	False	False	0.0	0.002455249732126726
chr6_33173206_A_G_b38	0.00251364	7.814399633804487	4.543294782270004	0	0	0	0	0	0	0	1	0	1	0	1	0	0	60.0	0.0	1.2614946652481465	1.1129155943008462	0.1963731644301489	0.0	True	False	True	False	False	False	0.0	0.002455249732126726
chr6_33173206_A_G_b38	0.00200073	7.814399633804487	4.543294782270004	0	0	0	0	0	0	0	1	0	1	0	1	0	0	60.0	0.0	1.2614946652481465	1.1129155943008462	0.1963731644301489	0.0	True	False	True	False	False	False	0.0	0.002455249732126726
chr6_33173206_A_G_b38	0.00200073	7.814399633804487	4.543294782270004	0	0	0	0	0	0	0	1	0	1	0	1	0	0	60.0	0.0	1.2614946652481465	1.1129155943008462	0.1963731644301489	0.0	True	False	True	False	False	False	0.0	0.002455249732126726
chr6_33173206_A_G_b38	0.00200073	7.814399633804487	4.543294782270004	0	0	0	0	0	0	0	1	0	1	0	1	0	0	60.0	0.0	1.2614946652481465	1.1129155943008462	0.1963731644301489	0.0	True	False	True	False	False	False	0.0	0.002455249732126726
chr19_32862558_G_A_b38	0.0010842	7.484930283289661	3.367295829986474	1	0	0	0	0	0	0	0	0	0	0	0	0	0	60.0	0.999	0.4303305043686152	0.219246397240714	0.2788705638093773	1.3205143537899886	False	True	True	False	False	False	0.0	0.002455247734657325
chr19_32862558_G_A_b38	0.0010842	7.484930283289661	3.367295829986474	1	0	0	0	0	0	0	0	0	0	0	0	0	0	60.0	0.999	0.4303305043686152	0.219246397240714	0.2788705638093773	1.3205143537899886	False	True	True	False	False	False	0.0	0.002455247734657325
chr19_32862558_G_A_b38	0.0157993	7.484930283289661	3.367295829986474	1	0	0	0	0	0	0	0	0	0	0	0	0	0	60.0	0.999	0.4303305043686152	0.219246397240714	0.2788705638093773	1.3205143537899886	False	True	True	False	False	False	0.0	0.002455247734657325
chr19_32862558_G_A_b38	0.0157993	7.484930283289661	3.367295829986474	1	0	0	0	0	0	0	0	0	0	0	0	0	0	60.0	0.999	0.4303305043686152	0.219246397240714	0.2788705638093773	1.3205143537899886	False	True	True	False	False	False	0.0	0.002455247734657325
chr2_98623780_A_T_b38	0.00247605	7.628517626575055	7.502738210754851	1	0	0	0	1	1	0	1	1	0	0	1	0	1	40.0	0.001	-4.3076134598700495	0.5869221915717784	3.9898281555854567	1.3007840436852969	False	True	True	False	False	False	0.0	0.0024552265992281155
chr2_98623780_A_T_b38	0.00247605	7.628517626575055	7.502738210754851	1	0	0	0	1	1	0	1	1	0	0	1	0	1	40.0	0.001	-4.3076134598700495	0.5869221915717784	3.9898281555854567	1.3007840436852969	False	True	True	False	False	False	0.0	0.0024552265992281155
chr2_98623780_A_T_b38	0.00247605	7.628517626575055	7.502738210754851	1	0	0	0	1	1	0	1	1	0	0	1	0	1	40.0	0.001	-4.3076134598700495	0.5869221915717784	3.9898281555854567	1.3007840436852969	False	True	True	False	False	False	0.0	0.0024552265992281155
chr20_3029023_T_C_b38	0.00399844	7.075808863978387	7.075808863978387	0	0	0	0	0	0	0	0	0	0	0	0	0	1	40.0	0.001	-3.0516677305182247	0.0	-1.0581508780490267	0.760899462424866	True	False	True	False	False	False	0.0	0.0024552162854539006
chr20_3029023_T_C_b38	0.00326665	7.075808863978387	7.075808863978387	0	0	0	0	0	0	0	0	0	0	0	0	0	1	40.0	0.001	-3.0516677305182247	0.0	-1.0581508780490267	0.760899462424866	True	False	True	False	False	False	0.0	0.0024552162854539006
chr20_3029023_T_C_b38	0.00326665	7.075808863978387	7.075808863978387	0	0	0	0	0	0	0	0	0	0	0	0	0	1	40.0	0.001	-3.0516677305182247	0.0	-1.0581508780490267	0.760899462424866	True	False	True	False	False	False	0.0	0.0024552162854539006
chr20_3029023_T_C_b38	0.00399844	7.075808863978387	7.075808863978387	0	0	0	0	0	0	0	0	0	0	0	0	0	1	40.0	0.001	-3.0516677305182247	0.0	-1.0581508780490267	0.760899462424866	True	False	True	False	False	False	0.0	0.0024552162854539006
chr20_3029023_T_C_b38	0.00834319	7.075808863978387	7.075808863978387	0	0	0	0	0	0	0	0	0	0	0	0	0	1	40.0	0.001	-3.0516677305182247	0.0	-1.0581508780490267	0.760899462424866	True	False	True	False	False	False	0.0	0.0024552162854539006
chr20_3029023_T_C_b38	0.00834319	7.075808863978387	7.075808863978387	0	0	0	0	0	0	0	0	0	0	0	0	0	1	40.0	0.001	-3.0516677305182247	0.0	-1.0581508780490267	0.760899462424866	True	False	True	False	False	False	0.0	0.0024552162854539006
chr20_3029023_T_C_b38	0.00834319	7.075808863978387	7.075808863978387	0	0	0	0	0	0	0	0	0	0	0	0	0	1	40.0	0.001	-3.0516677305182247	0.0	-1.0581508780490267	0.760899462424866	True	False	True	False	False	False	0.0	0.0024552162854539006
chr20_3029023_T_C_b38	0.00834319	7.075808863978387	7.075808863978387	0	0	0	0	0	0	0	0	0	0	0	0	0	1	40.0	0.001	-3.0516677305182247	0.0	-1.0581508780490267	0.760899462424866	True	False	True	False	False	False	0.0	0.0024552162854539006
chr20_3029023_T_C_b38	0.00326665	7.075808863978387	7.075808863978387	0	0	0	0	0	0	0	0	0	0	0	0	0	1	40.0	0.001	-3.0516677305182247	0.0	-1.0581508780490267	0.760899462424866	True	False	True	False	False	False	0.0	0.0024552162854539006
chr20_3029023_T_C_b38	0.00326665	7.075808863978387	7.075808863978387	0	0	0	0	0	0	0	0	0	0	0	0	0	1	40.0	0.001	-3.0516677305182247	0.0	-1.0581508780490267	0.760899462424866	True	False	True	False	False	False	0.0	0.0024552162854539006
chr20_3029023_T_C_b38	0.00834319	7.075808863978387	7.075808863978387	0	0	0	0	0	0	0	0	0	0	0	0	0	1	40.0	0.001	-3.0516677305182247	0.0	-1.0581508780490267	0.760899462424866	True	False	True	False	False	False	0.0	0.0024552162854539006
chr20_3029023_T_C_b38	0.00399844	7.075808863978387	7.075808863978387	0	0	0	0	0	0	0	0	0	0	0	0	0	1	40.0	0.001	-3.0516677305182247	0.0	-1.0581508780490267	0.760899462424866	True	False	True	False	False	False	0.0	0.0024552162854539006
chr20_3029023_T_C_b38	0.00326665	7.075808863978387	7.075808863978387	0	0	0	0	0	0	0	0	0	0	0	0	0	1	40.0	0.001	-3.0516677305182247	0.0	-1.0581508780490267	0.760899462424866	True	False	True	False	False	False	0.0	0.0024552162854539006
chr20_3029023_T_C_b38	0.00326665	7.075808863978387	7.075808863978387	0	0	0	0	0	0	0	0	0	0	0	0	0	1	40.0	0.001	-3.0516677305182247	0.0	-1.0581508780490267	0.760899462424866	True	False	True	False	False	False	0.0	0.0024552162854539006
chr20_3029023_T_C_b38	0.00399844	7.075808863978387	7.075808863978387	0	0	0	0	0	0	0	0	0	0	0	0	0	1	40.0	0.001	-3.0516677305182247	0.0	-1.0581508780490267	0.760899462424866	True	False	True	False	False	False	0.0	0.0024552162854539006
chr20_3029023_T_C_b38	0.00399844	7.075808863978387	7.075808863978387	0	0	0	0	0	0	0	0	0	0	0	0	0	1	40.0	0.001	-3.0516677305182247	0.0	-1.0581508780490267	0.760899462424866	True	False	True	False	False	False	0.0	0.0024552162854539006
chr20_3029023_T_C_b38	0.00399844	7.075808863978387	7.075808863978387	0	0	0	0	0	0	0	0	0	0	0	0	0	1	40.0	0.001	-3.0516677305182247	0.0	-1.0581508780490267	0.760899462424866	True	False	True	False	False	False	0.0	0.0024552162854539006
chr20_3029023_T_C_b38	0.00834319	7.075808863978387	7.075808863978387	0	0	0	0	0	0	0	0	0	0	0	0	0	1	40.0	0.001	-3.0516677305182247	0.0	-1.0581508780490267	0.760899462424866	True	False	True	False	False	False	0.0	0.0024552162854539006
chr20_53997202_C_T_b38	0.00237613	7.692113339595466	7.050122520269059	0	0	0	1	1	1	0	1	1	0	0	1	0	1	40.0	0.0	2.918751354748261	4.754979665348698	-0.0078501130590069	1.221834500449745	True	False	True	False	False	False	0.0	0.00245521465614449
chr20_53997202_C_T_b38	0.00204615	7.692113339595466	7.050122520269059	0	0	0	1	1	1	0	1	1	0	0	1	0	1	40.0	0.0	2.918751354748261	4.754979665348698	-0.0078501130590069	1.221834500449745	True	False	True	False	False	False	0.0	0.00245521465614449
chr17_5388542_T_C_b38	0.00214819	8.045908742270779	5.123963979403259	1	0	0	1	0	1	0	1	1	0	0	1	0	1	60.0	0.018	3.8599594139532423	0.0	-4.285793020850839	0.0	False	True	True	False	False	False	0.0	0.0024551844793619187
chr17_5388542_T_C_b38	0.00214819	8.045908742270779	5.123963979403259	1	0	0	1	0	1	0	1	1	0	0	1	0	1	60.0	0.018	3.8599594139532423	0.0	-4.285793020850839	0.0	False	True	True	False	False	False	0.0	0.0024551844793619187
chr17_5388542_T_C_b38	0.00214819	8.045908742270779	5.123963979403259	1	0	0	1	0	1	0	1	1	0	0	1	0	1	60.0	0.018	3.8599594139532423	0.0	-4.285793020850839	0.0	False	True	True	False	False	False	0.0	0.0024551844793619187
chr17_5388542_T_C_b38	0.00214819	8.045908742270779	5.123963979403259	1	0	0	1	0	1	0	1	1	0	0	1	0	1	60.0	0.018	3.8599594139532423	0.0	-4.285793020850839	0.0	False	True	True	False	False	False	0.0	0.0024551844793619187
chr17_5388542_T_C_b38	0.00214819	8.045908742270779	5.123963979403259	1	0	0	1	0	1	0	1	1	0	0	1	0	1	60.0	0.018	3.8599594139532423	0.0	-4.285793020850839	0.0	False	True	True	False	False	False	0.0	0.0024551844793619187
chr19_6907179_A_G_b38	0.00311141	7.374001859350161	6.490723534502507	0	0	0	1	0	0	0	0	0	0	0	0	0	0	50.0	0.0	-3.779253812514673	9.459320441277049	2.265814322727323	0.0	True	False	True	False	False	False	0.0	0.0024551447236997683
chr19_6907179_A_G_b38	0.00311141	7.374001859350161	6.490723534502507	0	0	0	1	0	0	0	0	0	0	0	0	0	0	50.0	0.0	-3.779253812514673	9.459320441277049	2.265814322727323	0.0	True	False	True	False	False	False	0.0	0.0024551447236997683
chr2_8871829_T_G_b38	0.0170149	7.294377299288821	7.153833801578843	0	0	1	0	0	0	0	0	0	1	0	0	0	1	40.0	0.0	-9.042808813082306	0.0	-2.3007652445977342	0.0	True	False	True	False	False	False	0.0	0.002455114653526008
chr14_72745110_A_T_b38	0.00146208	7.805882040228621	7.783224016336037	0	0	0	0	0	1	0	0	1	0	0	1	0	1	70.0	0.001	0.2657897469826986	0.0	-0.7374489032012832	0.0	True	False	True	False	False	False		0.0024551135369866362
chr8_26355918_T_C_b38	0.00127541	7.280008252884188	7.156176637480615	0	0	0	0	0	1	0	0	1	0	0	1	0	1	30.0	0.092	-5.425490090935624	0.0	2.454492481073217	0.0	True	False	True	False	False	False	0.0	0.002455105910536661
chr8_26355918_T_C_b38	0.0020796	7.280008252884188	7.156176637480615	0	0	0	0	0	1	0	0	1	0	0	1	0	1	30.0	0.092	-5.425490090935624	0.0	2.454492481073217	0.0	True	False	True	False	False	False	0.0	0.002455105910536661
chr8_123341046_G_A_b38	0.0409557	7.459338895220296	7.3783837129967145	0	0	0	0	0	0	0	0	0	0	0	0	0	1	60.0	0.242	-4.640521875632516	0.0	-4.434984944316355	0.0	True	False	True	False	False	False	0.0	0.002455096744780997
chr8_123341046_G_A_b38	0.140102	7.459338895220296	7.3783837129967145	0	0	0	0	0	0	0	0	0	0	0	0	0	1	60.0	0.242	-4.640521875632516	0.0	-4.434984944316355	0.0	True	False	True	False	False	False	0.0	0.002455096744780997
chr10_116209314_A_G_b38	0.00591621	7.748460023899697	7.748028524432376	0	0	1	0	1	0	0	1	0	0	0	1	0	1	40.0	0.751	-6.734957096766436	5.486491820253372	-0.3438670957790677	0.2971945080529679	True	False	True	False	False	False		0.0024550961260012306
chr7_102071625_C_T_b38	0.0222649	7.097548850614793	7.097548850614793	0	0	1	0	0	0	0	0	0	0	0	0	0	1	30.0	0.0	-8.836448065182404	0.065221056227493	1.9472475279661907	0.04329522264357877	True	False	True	False	False	False	0.0	0.0024550773260117007
chr5_61523036_T_C_b38	0.13323	7.374629015218945	7.374629015218945	0	0	0	1	0	0	0	0	0	0	0	1	0	1	40.0	0.0	-8.460256849653021	0.0	5.2594012734670414	0.8258744184776816	True	False	True	False	False	False	0.0	0.0024550632973729474
chr5_61523036_T_C_b38	0.13323	7.374629015218945	7.374629015218945	0	0	0	1	0	0	0	0	0	0	0	1	0	1	40.0	0.0	-8.460256849653021	0.0	5.2594012734670414	0.8258744184776816	True	False	True	False	False	False	0.0	0.0024550632973729474
chr2_227489437_G_T_b38	0.00352175	7.698029170272805	7.6544432264701125	0	0	0	0	0	1	0	0	1	0	0	1	0	1	60.0	0.04	-0.8189439447991367	4.453726644511296	0.3088348422334732	0.0	True	False	True	False	False	False	0.0	0.0024550555283461887
chr2_227489437_G_T_b38	0.00352175	7.698029170272805	7.6544432264701125	0	0	0	0	0	1	0	0	1	0	0	1	0	1	60.0	0.04	-0.8189439447991367	4.453726644511296	0.3088348422334732	0.0	True	False	True	False	False	False	0.0	0.0024550555283461887
chr15_92098022_C_A_b38	0.0127135	8.020927718981577	4.543294782270004	1	0	0	0	1	1	0	1	1	1	0	1	0	1	60.0	0.0	-3.47236480658645	1.6116508739639892	0.6098735560369448	0.0	False	True	True	False	False	False	0.0	0.002455031804460145
chr1_86438669_C_T_b38	0.0360394	7.4127640174265625	5.332718793265369	0	0	1	0	1	0	0	0	0	0	0	0	0	1	60.0	0.0	-3.0516677305182247	7.536040114192827	5.362580364258093	0.0	True	False	True	False	False	False	0.0	0.0024550292276990858
chr2_135203881_A_G_b38	0.0317458	6.823286122355687	6.823286122355687	0	0	0	0	0	0	0	0	0	0	0	1	0	1	20.0	0.0	-3.484583936496872	0.449845482656289	-1.2765548304080738	0.3199325547797258	True	False	True	False	False	False	0.0	0.0024550175287841535
chr2_135203881_A_G_b38	0.0141984	6.823286122355687	6.823286122355687	0	0	0	0	0	0	0	0	0	0	0	1	0	1	20.0	0.0	-3.484583936496872	0.449845482656289	-1.2765548304080738	0.3199325547797258	True	False	True	False	False	False	0.0	0.0024550175287841535
chr6_73652537_A_G_b38	0.003796	7.136483208590247	7.135687347028144	0	0	0	0	0	1	0	0	1	1	0	1	1	0	20.0	0.0	-2.7124147290575777	0.0	2.4571577642924254	0.0	True	False	True	False	False	False	0.0	0.002454999485147191
chr11_17335924_G_C_b38	0.0198482	7.384610383176974	7.261225091971921	0	0	1	1	0	0	0	1	0	0	0	0	0	1	30.0	0.0	-7.426183356542728	3.6280994064249086	2.4473028761851907	0.0	True	False	True	False	False	False	0.0	0.0024549913918553243
chr11_17335924_G_C_b38	0.0198482	7.384610383176974	7.261225091971921	0	0	1	1	0	0	0	1	0	0	0	0	0	1	30.0	0.0	-7.426183356542728	3.6280994064249086	2.4473028761851907	0.0	True	False	True	False	False	False	0.0	0.0024549913918553243
chr8_132827096_A_G_b38	0.0188792	7.513709247839705	5.267858159063328	0	0	1	0	1	1	0	0	1	0	0	1	0	1	40.0	0.0	-4.0228244009135175	3.9842404234330697	2.026870541769973	0.013681443636627488	True	False	True	False	False	False	0.0	0.00245497494323491
chr8_132827096_A_G_b38	0.0188792	7.513709247839705	5.267858159063328	0	0	1	0	1	1	0	0	1	0	0	1	0	1	40.0	0.0	-4.0228244009135175	3.9842404234330697	2.026870541769973	0.013681443636627488	True	False	True	False	False	False	0.0	0.00245497494323491
chr13_113022487_C_T_b38	0.00417821	7.7284157798410416	7.676473646389156	0	0	0	0	1	1	1	0	1	1	0	1	0	0	70.0	0.0	-3.5945174388210925	0.5417589949753769	4.22328577974826	1.0263861247902222	True	False	True	False	False	False	0.0	0.002454942568006926
chr13_113022487_C_T_b38	0.00417821	7.7284157798410416	7.676473646389156	0	0	0	0	1	1	1	0	1	1	0	1	0	0	70.0	0.0	-3.5945174388210925	0.5417589949753769	4.22328577974826	1.0263861247902222	True	False	True	False	False	False	0.0	0.002454942568006926
chr7_138719319_G_C_b38	0.00142571	7.901377353792616	7.8547691834991324	0	0	0	0	0	0	0	1	0	0	0	1	0	0	80.0	0.001	-3.7877221167150097	4.253711082704157	1.4095970139337268	1.5774391530253595	True	False	True	False	False	False	0.0	0.0024549411019878366
chr12_57492471_A_G_b38	0.00562477	7.510977752014095	7.510977752014095	0	0	0	0	0	0	0	0	0	1	0	0	0	1	60.0	0.067	-6.846753592727474	0.6666423641868358	0.3608156451837843	0.0	True	False	True	False	False	False	0.0	0.002454938826178558
chr12_57492471_A_G_b38	0.00371587	7.510977752014095	7.510977752014095	0	0	0	0	0	0	0	0	0	1	0	0	0	1	60.0	0.067	-6.846753592727474	0.6666423641868358	0.3608156451837843	0.0	True	False	True	False	False	False	0.0	0.002454938826178558
chr12_57492471_A_G_b38	0.00562477	7.510977752014095	7.510977752014095	0	0	0	0	0	0	0	0	0	1	0	0	0	1	60.0	0.067	-6.846753592727474	0.6666423641868358	0.3608156451837843	0.0	True	False	True	False	False	False	0.0	0.002454938826178558
chr12_57492471_A_G_b38	0.00562477	7.510977752014095	7.510977752014095	0	0	0	0	0	0	0	0	0	1	0	0	0	1	60.0	0.067	-6.846753592727474	0.6666423641868358	0.3608156451837843	0.0	True	False	True	False	False	False	0.0	0.002454938826178558
chr12_57492471_A_G_b38	0.00371587	7.510977752014095	7.510977752014095	0	0	0	0	0	0	0	0	0	1	0	0	0	1	60.0	0.067	-6.846753592727474	0.6666423641868358	0.3608156451837843	0.0	True	False	True	False	False	False	0.0	0.002454938826178558
chr12_57492471_A_G_b38	0.00562477	7.510977752014095	7.510977752014095	0	0	0	0	0	0	0	0	0	1	0	0	0	1	60.0	0.067	-6.846753592727474	0.6666423641868358	0.3608156451837843	0.0	True	False	True	False	False	False	0.0	0.002454938826178558
chr12_57492471_A_G_b38	0.00679741	7.510977752014095	7.510977752014095	0	0	0	0	0	0	0	0	0	1	0	0	0	1	60.0	0.067	-6.846753592727474	0.6666423641868358	0.3608156451837843	0.0	True	False	True	False	False	False	0.0	0.002454938826178558
chr12_57492471_A_G_b38	0.00679741	7.510977752014095	7.510977752014095	0	0	0	0	0	0	0	0	0	1	0	0	0	1	60.0	0.067	-6.846753592727474	0.6666423641868358	0.3608156451837843	0.0	True	False	True	False	False	False	0.0	0.002454938826178558
chr12_57492471_A_G_b38	0.00562477	7.510977752014095	7.510977752014095	0	0	0	0	0	0	0	0	0	1	0	0	0	1	60.0	0.067	-6.846753592727474	0.6666423641868358	0.3608156451837843	0.0	True	False	True	False	False	False	0.0	0.002454938826178558
chr12_57492471_A_G_b38	0.00562477	7.510977752014095	7.510977752014095	0	0	0	0	0	0	0	0	0	1	0	0	0	1	60.0	0.067	-6.846753592727474	0.6666423641868358	0.3608156451837843	0.0	True	False	True	False	False	False	0.0	0.002454938826178558
chr12_57492471_A_G_b38	0.00371587	7.510977752014095	7.510977752014095	0	0	0	0	0	0	0	0	0	1	0	0	0	1	60.0	0.067	-6.846753592727474	0.6666423641868358	0.3608156451837843	0.0	True	False	True	False	False	False	0.0	0.002454938826178558
chr12_57492471_A_G_b38	0.00371587	7.510977752014095	7.510977752014095	0	0	0	0	0	0	0	0	0	1	0	0	0	1	60.0	0.067	-6.846753592727474	0.6666423641868358	0.3608156451837843	0.0	True	False	True	False	False	False	0.0	0.002454938826178558
chr12_57492471_A_G_b38	0.00679741	7.510977752014095	7.510977752014095	0	0	0	0	0	0	0	0	0	1	0	0	0	1	60.0	0.067	-6.846753592727474	0.6666423641868358	0.3608156451837843	0.0	True	False	True	False	False	False	0.0	0.002454938826178558
chr12_57492471_A_G_b38	0.00562477	7.510977752014095	7.510977752014095	0	0	0	0	0	0	0	0	0	1	0	0	0	1	60.0	0.067	-6.846753592727474	0.6666423641868358	0.3608156451837843	0.0	True	False	True	False	False	False	0.0	0.002454938826178558
chr12_57492471_A_G_b38	0.00679741	7.510977752014095	7.510977752014095	0	0	0	0	0	0	0	0	0	1	0	0	0	1	60.0	0.067	-6.846753592727474	0.6666423641868358	0.3608156451837843	0.0	True	False	True	False	False	False	0.0	0.002454938826178558
chr12_57492471_A_G_b38	0.00371587	7.510977752014095	7.510977752014095	0	0	0	0	0	0	0	0	0	1	0	0	0	1	60.0	0.067	-6.846753592727474	0.6666423641868358	0.3608156451837843	0.0	True	False	True	False	False	False	0.0	0.002454938826178558
chr12_57492471_A_G_b38	0.00371587	7.510977752014095	7.510977752014095	0	0	0	0	0	0	0	0	0	1	0	0	0	1	60.0	0.067	-6.846753592727474	0.6666423641868358	0.3608156451837843	0.0	True	False	True	False	False	False	0.0	0.002454938826178558
chr12_57492471_A_G_b38	0.00679741	7.510977752014095	7.510977752014095	0	0	0	0	0	0	0	0	0	1	0	0	0	1	60.0	0.067	-6.846753592727474	0.6666423641868358	0.3608156451837843	0.0	True	False	True	False	False	False	0.0	0.002454938826178558
chr12_57492471_A_G_b38	0.00679741	7.510977752014095	7.510977752014095	0	0	0	0	0	0	0	0	0	1	0	0	0	1	60.0	0.067	-6.846753592727474	0.6666423641868358	0.3608156451837843	0.0	True	False	True	False	False	False	0.0	0.002454938826178558
chr12_57492471_A_G_b38	0.00371587	7.510977752014095	7.510977752014095	0	0	0	0	0	0	0	0	0	1	0	0	0	1	60.0	0.067	-6.846753592727474	0.6666423641868358	0.3608156451837843	0.0	True	False	True	False	False	False	0.0	0.002454938826178558
chr12_57492471_A_G_b38	0.00371587	7.510977752014095	7.510977752014095	0	0	0	0	0	0	0	0	0	1	0	0	0	1	60.0	0.067	-6.846753592727474	0.6666423641868358	0.3608156451837843	0.0	True	False	True	False	False	False	0.0	0.002454938826178558
chr12_57492471_A_G_b38	0.00679741	7.510977752014095	7.510977752014095	0	0	0	0	0	0	0	0	0	1	0	0	0	1	60.0	0.067	-6.846753592727474	0.6666423641868358	0.3608156451837843	0.0	True	False	True	False	False	False	0.0	0.002454938826178558
chr12_57492471_A_G_b38	0.00679741	7.510977752014095	7.510977752014095	0	0	0	0	0	0	0	0	0	1	0	0	0	1	60.0	0.067	-6.846753592727474	0.6666423641868358	0.3608156451837843	0.0	True	False	True	False	False	False	0.0	0.002454938826178558
chr12_57492471_A_G_b38	0.00562477	7.510977752014095	7.510977752014095	0	0	0	0	0	0	0	0	0	1	0	0	0	1	60.0	0.067	-6.846753592727474	0.6666423641868358	0.3608156451837843	0.0	True	False	True	False	False	False	0.0	0.002454938826178558
chr2_159744925_A_G_b38	0.00995967	6.920671504248683	6.739336627357174	0	0	0	0	1	1	0	0	1	0	0	1	1	1	20.0	0.002	-1.340509174519311	3.2672970494134885	4.996184558909476	0.0	True	False	True	False	False	False	0.0	0.002454933874250522
chr18_48666859_T_C_b38	0.00317294	7.744569809354496	7.744569809354496	0	0	0	1	0	1	0	0	1	0	0	1	0	1	50.0	0.033	-7.118933000537958	1.436220246053515	8.271601367568927	0.9010921991545899	True	False	True	False	False	False	0.0	0.0024549299210405977
chr1_100138421_T_C_b38	0.00740213	7.242797922793756	7.113142108707088	0	0	0	1	0	0	0	0	0	0	0	1	0	1	20.0	0.889	-10.066933935653742	4.785415062468962	4.7835273982286	0.5946534246547799	True	False	True	False	False	False	0.0	0.002454917536552998
chr8_144115537_A_C_b38	0.00238387	8.397057390176256	5.288267030694535	1	0	0	0	0	0	0	0	0	0	0	1	0	1	70.0	0.0	-5.2044799682386005	0.2649127460808724	3.667858559220093	0.461193577645985	False	True	True	False	False	False	0.0	0.002454913459395661
chr8_144115537_A_C_b38	0.00238387	8.397057390176256	5.288267030694535	1	0	0	0	0	0	0	0	0	0	0	1	0	1	70.0	0.0	-5.2044799682386005	0.2649127460808724	3.667858559220093	0.461193577645985	False	True	True	False	False	False	0.0	0.002454913459395661
chr8_144115537_A_C_b38	0.00238387	8.397057390176256	5.288267030694535	1	0	0	0	0	0	0	0	0	0	0	1	0	1	70.0	0.0	-5.2044799682386005	0.2649127460808724	3.667858559220093	0.461193577645985	False	True	True	False	False	False	0.0	0.002454913459395661
chr8_144115537_A_C_b38	0.00238387	8.397057390176256	5.288267030694535	1	0	0	0	0	0	0	0	0	0	0	1	0	1	70.0	0.0	-5.2044799682386005	0.2649127460808724	3.667858559220093	0.461193577645985	False	True	True	False	False	False	0.0	0.002454913459395661
chr8_144115537_A_C_b38	0.00238387	8.397057390176256	5.288267030694535	1	0	0	0	0	0	0	0	0	0	0	1	0	1	70.0	0.0	-5.2044799682386005	0.2649127460808724	3.667858559220093	0.461193577645985	False	True	True	False	False	False	0.0	0.002454913459395661
chr8_144115537_A_C_b38	0.00238387	8.397057390176256	5.288267030694535	1	0	0	0	0	0	0	0	0	0	0	1	0	1	70.0	0.0	-5.2044799682386005	0.2649127460808724	3.667858559220093	0.461193577645985	False	True	True	False	False	False	0.0	0.002454913459395661
chr8_144115537_A_C_b38	0.00238387	8.397057390176256	5.288267030694535	1	0	0	0	0	0	0	0	0	0	0	1	0	1	70.0	0.0	-5.2044799682386005	0.2649127460808724	3.667858559220093	0.461193577645985	False	True	True	False	False	False	0.0	0.002454913459395661
chr8_144115537_A_C_b38	0.00238387	8.397057390176256	5.288267030694535	1	0	0	0	0	0	0	0	0	0	0	1	0	1	70.0	0.0	-5.2044799682386005	0.2649127460808724	3.667858559220093	0.461193577645985	False	True	True	False	False	False	0.0	0.002454913459395661
chr8_144115537_A_C_b38	0.00238387	8.397057390176256	5.288267030694535	1	0	0	0	0	0	0	0	0	0	0	1	0	1	70.0	0.0	-5.2044799682386005	0.2649127460808724	3.667858559220093	0.461193577645985	False	True	True	False	False	False	0.0	0.002454913459395661
chr8_144115537_A_C_b38	0.00238387	8.397057390176256	5.288267030694535	1	0	0	0	0	0	0	0	0	0	0	1	0	1	70.0	0.0	-5.2044799682386005	0.2649127460808724	3.667858559220093	0.461193577645985	False	True	True	False	False	False	0.0	0.002454913459395661
chr8_144115537_A_C_b38	0.00238387	8.397057390176256	5.288267030694535	1	0	0	0	0	0	0	0	0	0	0	1	0	1	70.0	0.0	-5.2044799682386005	0.2649127460808724	3.667858559220093	0.461193577645985	False	True	True	False	False	False	0.0	0.002454913459395661
chr8_144115537_A_C_b38	0.00238387	8.397057390176256	5.288267030694535	1	0	0	0	0	0	0	0	0	0	0	1	0	1	70.0	0.0	-5.2044799682386005	0.2649127460808724	3.667858559220093	0.461193577645985	False	True	True	False	False	False	0.0	0.002454913459395661
chr8_144115537_A_C_b38	0.00238387	8.397057390176256	5.288267030694535	1	0	0	0	0	0	0	0	0	0	0	1	0	1	70.0	0.0	-5.2044799682386005	0.2649127460808724	3.667858559220093	0.461193577645985	False	True	True	False	False	False	0.0	0.002454913459395661
chr8_144115537_A_C_b38	0.00238387	8.397057390176256	5.288267030694535	1	0	0	0	0	0	0	0	0	0	0	1	0	1	70.0	0.0	-5.2044799682386005	0.2649127460808724	3.667858559220093	0.461193577645985	False	True	True	False	False	False	0.0	0.002454913459395661
chr4_39225928_C_A_b38	0.00382495	6.79794041297493	6.79794041297493	0	0	1	0	0	0	0	0	0	0	0	0	0	1	20.0	0.002	-7.064533243128394	6.393057245288456	3.14019631502655	0.0840811207249601	True	False	True	False	False	False	0.0	0.002454911758970352
chr4_39225928_C_A_b38	0.00382495	6.79794041297493	6.79794041297493	0	0	1	0	0	0	0	0	0	0	0	0	0	1	20.0	0.002	-7.064533243128394	6.393057245288456	3.14019631502655	0.0840811207249601	True	False	True	False	False	False	0.0	0.002454911758970352
chr4_39225928_C_A_b38	0.00382495	6.79794041297493	6.79794041297493	0	0	1	0	0	0	0	0	0	0	0	0	0	1	20.0	0.002	-7.064533243128394	6.393057245288456	3.14019631502655	0.0840811207249601	True	False	True	False	False	False	0.0	0.002454911758970352
chr2_112056315_T_C_b38	0.00117087	8.222285073872717	6.327936783729195	0	0	1	0	1	1	1	1	1	1	1	1	0	0	40.0	0.115	-9.192396477776043	0.0	7.370405900457236	0.84440657738552	True	False	True	False	False	False	0.0	0.002454899680263637
chr6_11725854_C_T_b38	0.0206902	7.826443135456014	7.764296006450518	0	0	0	0	0	1	0	0	1	0	0	1	0	1	60.0	0.0	-4.9852134104544925	3.846427210228524	3.871955235381094	0.0	True	False	True	False	False	False	0.0	0.0024548912787219182
chr6_11725854_C_T_b38	0.0206902	7.826443135456014	7.764296006450518	0	0	0	0	0	1	0	0	1	0	0	1	0	1	60.0	0.0	-4.9852134104544925	3.846427210228524	3.871955235381094	0.0	True	False	True	False	False	False	0.0	0.0024548912787219182
chr10_95607360_G_T_b38	0.00668206	8.3030093814735	6.035481432524756	0	0	1	0	0	1	0	0	1	1	1	1	0	1	50.0	0.0	-3.4672094060878567	0.0	9.890953979191366	0.0	True	False	True	False	False	False	0.0	0.0024548883195912932
chr10_95607360_G_T_b38	0.00668206	8.3030093814735	6.035481432524756	0	0	1	0	0	1	0	0	1	1	1	1	0	1	50.0	0.0	-3.4672094060878567	0.0	9.890953979191366	0.0	True	False	True	False	False	False	0.0	0.0024548883195912932
chr10_95607360_G_T_b38	0.00668206	8.3030093814735	6.035481432524756	0	0	1	0	0	1	0	0	1	1	1	1	0	1	50.0	0.0	-3.4672094060878567	0.0	9.890953979191366	0.0	True	False	True	False	False	False	0.0	0.0024548883195912932
chr10_95607360_G_T_b38	0.00668206	8.3030093814735	6.035481432524756	0	0	1	0	0	1	0	0	1	1	1	1	0	1	50.0	0.0	-3.4672094060878567	0.0	9.890953979191366	0.0	True	False	True	False	False	False	0.0	0.0024548883195912932
chr11_77204391_C_G_b38	0.0209345	7.645875825184813	5.093750200806762	0	0	0	1	0	0	0	0	0	0	0	1	0	0	70.0	0.0	-5.748901459659726	3.21782944480466	1.408212831178794	2.5114209023673695	True	False	True	False	False	False	0.0	0.002454881475011345
chr11_77204391_C_G_b38	0.0209345	7.645875825184813	5.093750200806762	0	0	0	1	0	0	0	0	0	0	0	1	0	0	70.0	0.0	-5.748901459659726	3.21782944480466	1.408212831178794	2.5114209023673695	True	False	True	False	False	False	0.0	0.002454881475011345
chr11_77204391_C_G_b38	0.0209345	7.645875825184813	5.093750200806762	0	0	0	1	0	0	0	0	0	0	0	1	0	0	70.0	0.0	-5.748901459659726	3.21782944480466	1.408212831178794	2.5114209023673695	True	False	True	False	False	False	0.0	0.002454881475011345
chr11_77204391_C_G_b38	0.0209345	7.645875825184813	5.093750200806762	0	0	0	1	0	0	0	0	0	0	0	1	0	0	70.0	0.0	-5.748901459659726	3.21782944480466	1.408212831178794	2.5114209023673695	True	False	True	False	False	False	0.0	0.002454881475011345
chr11_77204391_C_G_b38	0.0209345	7.645875825184813	5.093750200806762	0	0	0	1	0	0	0	0	0	0	0	1	0	0	70.0	0.0	-5.748901459659726	3.21782944480466	1.408212831178794	2.5114209023673695	True	False	True	False	False	False	0.0	0.002454881475011345
chr11_77204391_C_G_b38	0.0209345	7.645875825184813	5.093750200806762	0	0	0	1	0	0	0	0	0	0	0	1	0	0	70.0	0.0	-5.748901459659726	3.21782944480466	1.408212831178794	2.5114209023673695	True	False	True	False	False	False	0.0	0.002454881475011345
chr11_77204391_C_G_b38	0.0209345	7.645875825184813	5.093750200806762	0	0	0	1	0	0	0	0	0	0	0	1	0	0	70.0	0.0	-5.748901459659726	3.21782944480466	1.408212831178794	2.5114209023673695	True	False	True	False	False	False	0.0	0.002454881475011345
chr11_77204391_C_G_b38	0.0209345	7.645875825184813	5.093750200806762	0	0	0	1	0	0	0	0	0	0	0	1	0	0	70.0	0.0	-5.748901459659726	3.21782944480466	1.408212831178794	2.5114209023673695	True	False	True	False	False	False	0.0	0.002454881475011345
chr11_77204391_C_G_b38	0.0209345	7.645875825184813	5.093750200806762	0	0	0	1	0	0	0	0	0	0	0	1	0	0	70.0	0.0	-5.748901459659726	3.21782944480466	1.408212831178794	2.5114209023673695	True	False	True	False	False	False	0.0	0.002454881475011345
chr11_77204391_C_G_b38	0.0209345	7.645875825184813	5.093750200806762	0	0	0	1	0	0	0	0	0	0	0	1	0	0	70.0	0.0	-5.748901459659726	3.21782944480466	1.408212831178794	2.5114209023673695	True	False	True	False	False	False	0.0	0.002454881475011345
chr11_77204391_C_G_b38	0.0209345	7.645875825184813	5.093750200806762	0	0	0	1	0	0	0	0	0	0	0	1	0	0	70.0	0.0	-5.748901459659726	3.21782944480466	1.408212831178794	2.5114209023673695	True	False	True	False	False	False	0.0	0.002454881475011345
chr3_122749899_T_C_b38	0.00139952	7.898411092811599	7.898039690764619	0	0	0	1	0	0	0	0	0	0	0	0	0	1	80.0	0.001	0.6632577225210857	2.8581732011121	2.709452341839331	4.972976114913749	True	False	True	False	False	False	0.0	0.0024548813203502115
chr11_2307463_C_T_b38	0.00172813	8.118802996980035	6.161207321695077	0	0	0	0	0	1	0	0	1	1	0	1	0	0	80.0	0.0	6.273655363125062	0.9768809571952284	2.785910526250831	0.8781725479389664	True	False	True	False	False	False	0.0	0.0024548806683439423
chr11_2307463_C_T_b38	0.00136045	8.118802996980035	6.161207321695077	0	0	0	0	0	1	0	0	1	1	0	1	0	0	80.0	0.0	6.273655363125062	0.9768809571952284	2.785910526250831	0.8781725479389664	True	False	True	False	False	False	0.0	0.0024548806683439423
chr11_2307463_C_T_b38	0.00172813	8.118802996980035	6.161207321695077	0	0	0	0	0	1	0	0	1	1	0	1	0	0	80.0	0.0	6.273655363125062	0.9768809571952284	2.785910526250831	0.8781725479389664	True	False	True	False	False	False	0.0	0.0024548806683439423
chr11_2307463_C_T_b38	0.00136045	8.118802996980035	6.161207321695077	0	0	0	0	0	1	0	0	1	1	0	1	0	0	80.0	0.0	6.273655363125062	0.9768809571952284	2.785910526250831	0.8781725479389664	True	False	True	False	False	False	0.0	0.0024548806683439423
chr1_108879279_C_T_b38	0.00510435	7.62657020629066	7.317212408359839	0	0	0	0	0	1	0	0	1	1	0	1	0	1	40.0	0.007	-3.2765828345829915	7.307820681140046	8.535221806462545	0.0	True	False	True	False	False	False	0.0	0.002454849113993001
chr1_108879279_C_T_b38	0.00560208	7.62657020629066	7.317212408359839	0	0	0	0	0	1	0	0	1	1	0	1	0	1	40.0	0.007	-3.2765828345829915	7.307820681140046	8.535221806462545	0.0	True	False	True	False	False	False	0.0	0.002454849113993001
chr1_108879279_C_T_b38	0.00560208	7.62657020629066	7.317212408359839	0	0	0	0	0	1	0	0	1	1	0	1	0	1	40.0	0.007	-3.2765828345829915	7.307820681140046	8.535221806462545	0.0	True	False	True	False	False	False	0.0	0.002454849113993001
chr1_108879279_C_T_b38	0.00510435	7.62657020629066	7.317212408359839	0	0	0	0	0	1	0	0	1	1	0	1	0	1	40.0	0.007	-3.2765828345829915	7.307820681140046	8.535221806462545	0.0	True	False	True	False	False	False	0.0	0.002454849113993001
chr9_96001986_A_G_b38	0.00438868	7.837948916025283	7.837554360881084	0	0	0	1	0	0	0	0	0	0	0	0	0	1	80.0	0.036	-6.880276408088289	2.5290736230616613	0.2055730503352109	0.3692195523669781	True	False	True	False	False	False	0.0	0.0024548482673937386
chr9_96001986_A_G_b38	0.0221843	7.837948916025283	7.837554360881084	0	0	0	1	0	0	0	0	0	0	0	0	0	1	80.0	0.036	-6.880276408088289	2.5290736230616613	0.2055730503352109	0.3692195523669781	True	False	True	False	False	False	0.0	0.0024548482673937386
chr9_96001986_A_G_b38	0.0221843	7.837948916025283	7.837554360881084	0	0	0	1	0	0	0	0	0	0	0	0	0	1	80.0	0.036	-6.880276408088289	2.5290736230616613	0.2055730503352109	0.3692195523669781	True	False	True	False	False	False	0.0	0.0024548482673937386
chr9_96001986_A_G_b38	0.00438868	7.837948916025283	7.837554360881084	0	0	0	1	0	0	0	0	0	0	0	0	0	1	80.0	0.036	-6.880276408088289	2.5290736230616613	0.2055730503352109	0.3692195523669781	True	False	True	False	False	False	0.0	0.0024548482673937386
chr9_96001986_A_G_b38	0.00152306	7.837948916025283	7.837554360881084	0	0	0	1	0	0	0	0	0	0	0	0	0	1	80.0	0.036	-6.880276408088289	2.5290736230616613	0.2055730503352109	0.3692195523669781	True	False	True	False	False	False	0.0	0.0024548482673937386
chr9_96001986_A_G_b38	0.00152306	7.837948916025283	7.837554360881084	0	0	0	1	0	0	0	0	0	0	0	0	0	1	80.0	0.036	-6.880276408088289	2.5290736230616613	0.2055730503352109	0.3692195523669781	True	False	True	False	False	False	0.0	0.0024548482673937386
chr9_96001986_A_G_b38	0.00162274	7.837948916025283	7.837554360881084	0	0	0	1	0	0	0	0	0	0	0	0	0	1	80.0	0.036	-6.880276408088289	2.5290736230616613	0.2055730503352109	0.3692195523669781	True	False	True	False	False	False	0.0	0.0024548482673937386
chr9_96001986_A_G_b38	0.00162274	7.837948916025283	7.837554360881084	0	0	0	1	0	0	0	0	0	0	0	0	0	1	80.0	0.036	-6.880276408088289	2.5290736230616613	0.2055730503352109	0.3692195523669781	True	False	True	False	False	False	0.0	0.0024548482673937386
chr9_96001986_A_G_b38	0.00152306	7.837948916025283	7.837554360881084	0	0	0	1	0	0	0	0	0	0	0	0	0	1	80.0	0.036	-6.880276408088289	2.5290736230616613	0.2055730503352109	0.3692195523669781	True	False	True	False	False	False	0.0	0.0024548482673937386
chr9_96001986_A_G_b38	0.00162274	7.837948916025283	7.837554360881084	0	0	0	1	0	0	0	0	0	0	0	0	0	1	80.0	0.036	-6.880276408088289	2.5290736230616613	0.2055730503352109	0.3692195523669781	True	False	True	False	False	False	0.0	0.0024548482673937386
chr9_96001986_A_G_b38	0.00438868	7.837948916025283	7.837554360881084	0	0	0	1	0	0	0	0	0	0	0	0	0	1	80.0	0.036	-6.880276408088289	2.5290736230616613	0.2055730503352109	0.3692195523669781	True	False	True	False	False	False	0.0	0.0024548482673937386
chr9_96001986_A_G_b38	0.0221843	7.837948916025283	7.837554360881084	0	0	0	1	0	0	0	0	0	0	0	0	0	1	80.0	0.036	-6.880276408088289	2.5290736230616613	0.2055730503352109	0.3692195523669781	True	False	True	False	False	False	0.0	0.0024548482673937386
chr19_17785483_A_G_b38	0.02781	7.768110378525988	6.327936783729195	0	0	1	0	0	0	0	0	0	0	0	0	0	1	70.0	0.062	-6.794812893822523	0.0	5.065605710615152	0.3993940766938735	True	False	True	False	False	False	0.0	0.002454835601570508
chr19_17785483_A_G_b38	0.02781	7.768110378525988	6.327936783729195	0	0	1	0	0	0	0	0	0	0	0	0	0	1	70.0	0.062	-6.794812893822523	0.0	5.065605710615152	0.3993940766938735	True	False	True	False	False	False	0.0	0.002454835601570508
chr19_17785483_A_G_b38	0.02781	7.768110378525988	6.327936783729195	0	0	1	0	0	0	0	0	0	0	0	0	0	1	70.0	0.062	-6.794812893822523	0.0	5.065605710615152	0.3993940766938735	True	False	True	False	False	False	0.0	0.002454835601570508
chr19_48050142_G_A_b38	0.0273305	7.470224135899966	7.411556287811163	0	0	0	1	0	0	0	0	0	0	0	0	0	0	60.0	0.101	-4.911714037912357	0.0	-1.6988831380250249	0.0	True	False	True	False	False	False	0.0	0.002454833304594996
chr19_48050142_G_A_b38	0.0273305	7.470224135899966	7.411556287811163	0	0	0	1	0	0	0	0	0	0	0	0	0	0	60.0	0.101	-4.911714037912357	0.0	-1.6988831380250249	0.0	True	False	True	False	False	False	0.0	0.002454833304594996
chr10_13346584_G_C_b38	0.00106684	7.510430556378006	6.541029999189903	0	0	0	0	1	1	1	1	1	1	0	1	0	0	40.0	0.011	-3.497525575827839	2.852847873909885	7.789139531438188	0.0	True	False	True	False	False	False	0.0	0.0024548314221169046
chr10_13346584_G_C_b38	0.00113335	7.510430556378006	6.541029999189903	0	0	0	0	1	1	1	1	1	1	0	1	0	0	40.0	0.011	-3.497525575827839	2.852847873909885	7.789139531438188	0.0	True	False	True	False	False	False	0.0	0.0024548314221169046
chr3_37113436_A_G_b38	0.00261977	7.802209316247118	6.124683390894205	0	0	0	0	0	1	0	0	1	1	0	1	0	1	60.0	0.003	-3.0802718678466903	2.045888303889728	6.441398659209199	0.3623315376363365	True	False	True	False	False	False	0.0	0.002454830384936857
chr3_37113436_A_G_b38	0.00261977	7.802209316247118	6.124683390894205	0	0	0	0	0	1	0	0	1	1	0	1	0	1	60.0	0.003	-3.0802718678466903	2.045888303889728	6.441398659209199	0.3623315376363365	True	False	True	False	False	False	0.0	0.002454830384936857
chr9_133421761_G_A_b38	0.0010834	8.256347772918016	5.476463551931511	0	0	1	0	1	1	1	1	1	1	1	1	1	0	60.0	0.003	-2.627563029443619	0.0	9.720336560314344	1.4107665360271824	True	False	True	False	False	False	0.0	0.002454825087876351
chr9_133421761_G_A_b38	0.0010834	8.256347772918016	5.476463551931511	0	0	1	0	1	1	1	1	1	1	1	1	1	0	60.0	0.003	-2.627563029443619	0.0	9.720336560314344	1.4107665360271824	True	False	True	False	False	False	0.0	0.002454825087876351
chr9_133421761_G_A_b38	0.0010834	8.256347772918016	5.476463551931511	0	0	1	0	1	1	1	1	1	1	1	1	1	0	60.0	0.003	-2.627563029443619	0.0	9.720336560314344	1.4107665360271824	True	False	True	False	False	False	0.0	0.002454825087876351
chr9_133421761_G_A_b38	0.0010834	8.256347772918016	5.476463551931511	0	0	1	0	1	1	1	1	1	1	1	1	1	0	60.0	0.003	-2.627563029443619	0.0	9.720336560314344	1.4107665360271824	True	False	True	False	False	False	0.0	0.002454825087876351
chr9_133421761_G_A_b38	0.00149112	8.256347772918016	5.476463551931511	0	0	1	0	1	1	1	1	1	1	1	1	1	0	60.0	0.003	-2.627563029443619	0.0	9.720336560314344	1.4107665360271824	True	False	True	False	False	False	0.0	0.002454825087876351
chr9_133421761_G_A_b38	0.0010834	8.256347772918016	5.476463551931511	0	0	1	0	1	1	1	1	1	1	1	1	1	0	60.0	0.003	-2.627563029443619	0.0	9.720336560314344	1.4107665360271824	True	False	True	False	False	False	0.0	0.002454825087876351
chr9_133421761_G_A_b38	0.00149112	8.256347772918016	5.476463551931511	0	0	1	0	1	1	1	1	1	1	1	1	1	0	60.0	0.003	-2.627563029443619	0.0	9.720336560314344	1.4107665360271824	True	False	True	False	False	False	0.0	0.002454825087876351
chr9_133421761_G_A_b38	0.00149112	8.256347772918016	5.476463551931511	0	0	1	0	1	1	1	1	1	1	1	1	1	0	60.0	0.003	-2.627563029443619	0.0	9.720336560314344	1.4107665360271824	True	False	True	False	False	False	0.0	0.002454825087876351
chr9_133421761_G_A_b38	0.00149112	8.256347772918016	5.476463551931511	0	0	1	0	1	1	1	1	1	1	1	1	1	0	60.0	0.003	-2.627563029443619	0.0	9.720336560314344	1.4107665360271824	True	False	True	False	False	False	0.0	0.002454825087876351
chr9_133421761_G_A_b38	0.00149112	8.256347772918016	5.476463551931511	0	0	1	0	1	1	1	1	1	1	1	1	1	0	60.0	0.003	-2.627563029443619	0.0	9.720336560314344	1.4107665360271824	True	False	True	False	False	False	0.0	0.002454825087876351
chr9_133421761_G_A_b38	0.00149112	8.256347772918016	5.476463551931511	0	0	1	0	1	1	1	1	1	1	1	1	1	0	60.0	0.003	-2.627563029443619	0.0	9.720336560314344	1.4107665360271824	True	False	True	False	False	False	0.0	0.002454825087876351
chr9_133421761_G_A_b38	0.0010834	8.256347772918016	5.476463551931511	0	0	1	0	1	1	1	1	1	1	1	1	1	0	60.0	0.003	-2.627563029443619	0.0	9.720336560314344	1.4107665360271824	True	False	True	False	False	False	0.0	0.002454825087876351
chr2_202286270_T_C_b38	0.440749	7.282761179605593	7.237059026124737	0	0	0	0	0	0	0	0	0	0	0	0	0	1	60.0	0.001	6.683185108232567	0.0	-5.2569925707272205	0.08444316257283191	True	False	True	False	False	False	0.0	0.002454813131970753
chr2_202286270_T_C_b38	0.440749	7.282761179605593	7.237059026124737	0	0	0	0	0	0	0	0	0	0	0	0	0	1	60.0	0.001	6.683185108232567	0.0	-5.2569925707272205	0.08444316257283191	True	False	True	False	False	False	0.0	0.002454813131970753
chr12_6518583_C_T_b38	0.0374905	7.470793774195062	5.942799375126701	0	0	1	0	0	0	0	0	0	0	0	0	0	1	50.0	0.004	-11.374149719099655	0.0	6.14934720331761	0.0	True	False	True	False	False	False	0.0	0.0024547882057380545
chr12_6518583_C_T_b38	0.0374905	7.470793774195062	5.942799375126701	0	0	1	0	0	0	0	0	0	0	0	0	0	1	50.0	0.004	-11.374149719099655	0.0	6.14934720331761	0.0	True	False	True	False	False	False	0.0	0.0024547882057380545
chr12_6518583_C_T_b38	0.0374905	7.470793774195062	5.942799375126701	0	0	1	0	0	0	0	0	0	0	0	0	0	1	50.0	0.004	-11.374149719099655	0.0	6.14934720331761	0.0	True	False	True	False	False	False	0.0	0.0024547882057380545
chr8_66450629_A_G_b38	0.0126456	7.29776828253138	7.188412736496954	0	0	0	0	1	1	0	0	1	1	0	1	0	0	40.0	0.002	-8.500873577983151	0.0	3.297953362550281	0.37369404795698813	True	False	True	False	False	False	0.0	0.0024547819991492825
chr8_66450629_A_G_b38	0.00284482	7.29776828253138	7.188412736496954	0	0	0	0	1	1	0	0	1	1	0	1	0	0	40.0	0.002	-8.500873577983151	0.0	3.297953362550281	0.37369404795698813	True	False	True	False	False	False	0.0	0.0024547819991492825
chr8_66450629_A_G_b38	0.00173727	7.29776828253138	7.188412736496954	0	0	0	0	1	1	0	0	1	1	0	1	0	0	40.0	0.002	-8.500873577983151	0.0	3.297953362550281	0.37369404795698813	True	False	True	False	False	False	0.0	0.0024547819991492825
chr8_66450629_A_G_b38	0.00284482	7.29776828253138	7.188412736496954	0	0	0	0	1	1	0	0	1	1	0	1	0	0	40.0	0.002	-8.500873577983151	0.0	3.297953362550281	0.37369404795698813	True	False	True	False	False	False	0.0	0.0024547819991492825
chr8_66450629_A_G_b38	0.00173727	7.29776828253138	7.188412736496954	0	0	0	0	1	1	0	0	1	1	0	1	0	0	40.0	0.002	-8.500873577983151	0.0	3.297953362550281	0.37369404795698813	True	False	True	False	False	False	0.0	0.0024547819991492825
chr8_66450629_A_G_b38	0.00284482	7.29776828253138	7.188412736496954	0	0	0	0	1	1	0	0	1	1	0	1	0	0	40.0	0.002	-8.500873577983151	0.0	3.297953362550281	0.37369404795698813	True	False	True	False	False	False	0.0	0.0024547819991492825
chr8_66450629_A_G_b38	0.00173727	7.29776828253138	7.188412736496954	0	0	0	0	1	1	0	0	1	1	0	1	0	0	40.0	0.002	-8.500873577983151	0.0	3.297953362550281	0.37369404795698813	True	False	True	False	False	False	0.0	0.0024547819991492825
chr8_66450629_A_G_b38	0.0126456	7.29776828253138	7.188412736496954	0	0	0	0	1	1	0	0	1	1	0	1	0	0	40.0	0.002	-8.500873577983151	0.0	3.297953362550281	0.37369404795698813	True	False	True	False	False	False	0.0	0.0024547819991492825
chr8_66450629_A_G_b38	0.0126456	7.29776828253138	7.188412736496954	0	0	0	0	1	1	0	0	1	1	0	1	0	0	40.0	0.002	-8.500873577983151	0.0	3.297953362550281	0.37369404795698813	True	False	True	False	False	False	0.0	0.0024547819991492825
chr8_66450629_A_G_b38	0.0126456	7.29776828253138	7.188412736496954	0	0	0	0	1	1	0	0	1	1	0	1	0	0	40.0	0.002	-8.500873577983151	0.0	3.297953362550281	0.37369404795698813	True	False	True	False	False	False	0.0	0.0024547819991492825
chr8_66450629_A_G_b38	0.00284482	7.29776828253138	7.188412736496954	0	0	0	0	1	1	0	0	1	1	0	1	0	0	40.0	0.002	-8.500873577983151	0.0	3.297953362550281	0.37369404795698813	True	False	True	False	False	False	0.0	0.0024547819991492825
chr8_66450629_A_G_b38	0.00173727	7.29776828253138	7.188412736496954	0	0	0	0	1	1	0	0	1	1	0	1	0	0	40.0	0.002	-8.500873577983151	0.0	3.297953362550281	0.37369404795698813	True	False	True	False	False	False	0.0	0.0024547819991492825
chr9_112227336_A_G_b38	0.00605117	7.036148493750536	4.31748811353631	0	0	1	0	0	0	0	0	0	0	0	1	0	1	20.0	0.0	-10.587469092298086	0.0	3.598328936675159	0.0	True	False	True	False	False	False	0.0	0.0024547678008512413
chr9_112227336_A_G_b38	0.00605117	7.036148493750536	4.31748811353631	0	0	1	0	0	0	0	0	0	0	0	1	0	1	20.0	0.0	-10.587469092298086	0.0	3.598328936675159	0.0	True	False	True	False	False	False	0.0	0.0024547678008512413
chr9_112227336_A_G_b38	0.00605117	7.036148493750536	4.31748811353631	0	0	1	0	0	0	0	0	0	0	0	1	0	1	20.0	0.0	-10.587469092298086	0.0	3.598328936675159	0.0	True	False	True	False	False	False	0.0	0.0024547678008512413
chr9_112227336_A_G_b38	0.00605117	7.036148493750536	4.31748811353631	0	0	1	0	0	0	0	0	0	0	0	1	0	1	20.0	0.0	-10.587469092298086	0.0	3.598328936675159	0.0	True	False	True	False	False	False	0.0	0.0024547678008512413
chr2_219637645_A_C_b38	0.00436969	7.762596048540069	4.189654742026425	0	0	0	0	0	0	0	0	0	1	0	1	0	0	60.0	0.0	-0.365511027692534	0.0	-0.6234431468763262	0.0	False	True	True	False	False	False	0.0	0.0024547483843868323
chr2_219637645_A_C_b38	0.00436969	7.762596048540069	4.189654742026425	0	0	0	0	0	0	0	0	0	1	0	1	0	0	60.0	0.0	-0.365511027692534	0.0	-0.6234431468763262	0.0	False	True	True	False	False	False	0.0	0.0024547483843868323
chr2_219637645_A_C_b38	0.00436969	7.762596048540069	4.189654742026425	0	0	0	0	0	0	0	0	0	1	0	1	0	0	60.0	0.0	-0.365511027692534	0.0	-0.6234431468763262	0.0	False	True	True	False	False	False	0.0	0.0024547483843868323
chr2_219637645_A_C_b38	0.00436969	7.762596048540069	4.189654742026425	0	0	0	0	0	0	0	0	0	1	0	1	0	0	60.0	0.0	-0.365511027692534	0.0	-0.6234431468763262	0.0	False	True	True	False	False	False	0.0	0.0024547483843868323
chr2_219637645_A_C_b38	0.00436969	7.762596048540069	4.189654742026425	0	0	0	0	0	0	0	0	0	1	0	1	0	0	60.0	0.0	-0.365511027692534	0.0	-0.6234431468763262	0.0	False	True	True	False	False	False	0.0	0.0024547483843868323
chr2_219637645_A_C_b38	0.00436969	7.762596048540069	4.189654742026425	0	0	0	0	0	0	0	0	0	1	0	1	0	0	60.0	0.0	-0.365511027692534	0.0	-0.6234431468763262	0.0	False	True	True	False	False	False	0.0	0.0024547483843868323
chr2_219637645_A_C_b38	0.00436969	7.762596048540069	4.189654742026425	0	0	0	0	0	0	0	0	0	1	0	1	0	0	60.0	0.0	-0.365511027692534	0.0	-0.6234431468763262	0.0	False	True	True	False	False	False	0.0	0.0024547483843868323
chr2_219637645_A_C_b38	0.00436969	7.762596048540069	4.189654742026425	0	0	0	0	0	0	0	0	0	1	0	1	0	0	60.0	0.0	-0.365511027692534	0.0	-0.6234431468763262	0.0	False	True	True	False	False	False	0.0	0.0024547483843868323
chr2_219637645_A_C_b38	0.00436969	7.762596048540069	4.189654742026425	0	0	0	0	0	0	0	0	0	1	0	1	0	0	60.0	0.0	-0.365511027692534	0.0	-0.6234431468763262	0.0	False	True	True	False	False	False	0.0	0.0024547483843868323
chr2_219637645_A_C_b38	0.00436969	7.762596048540069	4.189654742026425	0	0	0	0	0	0	0	0	0	1	0	1	0	0	60.0	0.0	-0.365511027692534	0.0	-0.6234431468763262	0.0	False	True	True	False	False	False	0.0	0.0024547483843868323
chr2_219637645_A_C_b38	0.00436969	7.762596048540069	4.189654742026425	0	0	0	0	0	0	0	0	0	1	0	1	0	0	60.0	0.0	-0.365511027692534	0.0	-0.6234431468763262	0.0	False	True	True	False	False	False	0.0	0.0024547483843868323
chr3_186082934_T_C_b38	0.00399915	7.473069088032197	7.118826249062078	0	0	0	1	0	1	0	0	1	0	0	1	0	1	20.0	0.978	-8.296885722571558	6.820687450203108	6.407216032641152	0.0	True	False	True	False	False	False	0.0	0.00245474356096997
chr3_186082934_T_C_b38	0.0079127	7.473069088032197	7.118826249062078	0	0	0	1	0	1	0	0	1	0	0	1	0	1	20.0	0.978	-8.296885722571558	6.820687450203108	6.407216032641152	0.0	True	False	True	False	False	False	0.0	0.00245474356096997
chr3_186082934_T_C_b38	0.0079127	7.473069088032197	7.118826249062078	0	0	0	1	0	1	0	0	1	0	0	1	0	1	20.0	0.978	-8.296885722571558	6.820687450203108	6.407216032641152	0.0	True	False	True	False	False	False	0.0	0.00245474356096997
chr3_186082934_T_C_b38	0.0168345	7.473069088032197	7.118826249062078	0	0	0	1	0	1	0	0	1	0	0	1	0	1	20.0	0.978	-8.296885722571558	6.820687450203108	6.407216032641152	0.0	True	False	True	False	False	False	0.0	0.00245474356096997
chr3_186082934_T_C_b38	0.0168345	7.473069088032197	7.118826249062078	0	0	0	1	0	1	0	0	1	0	0	1	0	1	20.0	0.978	-8.296885722571558	6.820687450203108	6.407216032641152	0.0	True	False	True	False	False	False	0.0	0.00245474356096997
chr3_186082934_T_C_b38	0.0079127	7.473069088032197	7.118826249062078	0	0	0	1	0	1	0	0	1	0	0	1	0	1	20.0	0.978	-8.296885722571558	6.820687450203108	6.407216032641152	0.0	True	False	True	False	False	False	0.0	0.00245474356096997
chr3_186082934_T_C_b38	0.00399915	7.473069088032197	7.118826249062078	0	0	0	1	0	1	0	0	1	0	0	1	0	1	20.0	0.978	-8.296885722571558	6.820687450203108	6.407216032641152	0.0	True	False	True	False	False	False	0.0	0.00245474356096997
chr3_186082934_T_C_b38	0.00399915	7.473069088032197	7.118826249062078	0	0	0	1	0	1	0	0	1	0	0	1	0	1	20.0	0.978	-8.296885722571558	6.820687450203108	6.407216032641152	0.0	True	False	True	False	False	False	0.0	0.00245474356096997
chr3_186082934_T_C_b38	0.0168345	7.473069088032197	7.118826249062078	0	0	0	1	0	1	0	0	1	0	0	1	0	1	20.0	0.978	-8.296885722571558	6.820687450203108	6.407216032641152	0.0	True	False	True	False	False	False	0.0	0.00245474356096997
chr10_5777396_C_T_b38	0.035267	8.147867129923947	8.147867129923947	0	0	0	1	1	1	0	0	1	1	0	1	0	1	70.0	0.002	-0.3598401028348523	1.2194491128729996	6.130712696214452	2.873206117705486	True	False	True	False	False	False		0.0024547418392704733
chr16_16104977_C_G_b38	0.00243128	7.762596048540069	6.0473721790462776	0	1	0	0	0	1	0	0	1	0	0	0	0	1	70.0	0.0	-1.1013174203956622	1.0589077066498862	4.013039905333649	0.0	True	False	True	False	False	False	0.0	0.0024547387097540708
chr16_16104977_C_G_b38	0.00243128	7.762596048540069	6.0473721790462776	0	1	0	0	0	1	0	0	1	0	0	0	0	1	70.0	0.0	-1.1013174203956622	1.0589077066498862	4.013039905333649	0.0	True	False	True	False	False	False	0.0	0.0024547387097540708
chr16_16104977_C_G_b38	0.00243128	7.762596048540069	6.0473721790462776	0	1	0	0	0	1	0	0	1	0	0	0	0	1	70.0	0.0	-1.1013174203956622	1.0589077066498862	4.013039905333649	0.0	True	False	True	False	False	False	0.0	0.0024547387097540708
chr22_20055325_A_G_b38	0.00247559	7.95892649305011	6.821107472256465	0	0	0	0	0	0	0	0	0	0	0	0	0	1	60.0	0.0	-8.97978214106836	0.0	3.2041569697380723	1.8228020926192912	False	True	True	False	False	False	0.0	0.0024547260391816097
chr22_20055325_A_G_b38	0.00247559	7.95892649305011	6.821107472256465	0	0	0	0	0	0	0	0	0	0	0	0	0	1	60.0	0.0	-8.97978214106836	0.0	3.2041569697380723	1.8228020926192912	False	True	True	False	False	False	0.0	0.0024547260391816097
chr7_8083496_A_G_b38	0.00168946	7.2456550675945355	7.04141166379481	0	0	0	1	0	0	0	0	0	0	0	1	0	1	50.0	0.001	-10.735322258469497	7.617775035400175	4.256742328549606	0.0	True	False	True	False	False	False	0.0	0.002454698617070787
chr20_59872410_G_A_b38	0.0113543	7.277247726631484	7.27655640271871	0	0	1	0	0	0	0	0	0	0	0	0	0	1	40.0	0.009	-4.959177527615737	0.0443246358596018	6.678696313128711	0.2584098100633838	True	False	True	False	False	False	0.0	0.002454697165813096
chr20_59872410_G_A_b38	0.0113543	7.277247726631484	7.27655640271871	0	0	1	0	0	0	0	0	0	0	0	0	0	1	40.0	0.009	-4.959177527615737	0.0443246358596018	6.678696313128711	0.2584098100633838	True	False	True	False	False	False	0.0	0.002454697165813096
chr20_59872410_G_A_b38	0.0113543	7.277247726631484	7.27655640271871	0	0	1	0	0	0	0	0	0	0	0	0	0	1	40.0	0.009	-4.959177527615737	0.0443246358596018	6.678696313128711	0.2584098100633838	True	False	True	False	False	False	0.0	0.002454697165813096
chr10_132915035_C_T_b38	0.0211159	7.595889917718538	7.322510433997394	0	0	1	0	1	0	0	0	0	0	0	1	0	0	70.0	0.0	-10.700964531204418	0.0	1.7099676783756197	0.0	True	False	True	False	False	False	0.0	0.002454676273696211
chr11_129963277_A_G_b38	0.00492553	7.694392802629421	7.694392802629421	0	0	0	1	0	0	0	0	0	0	0	1	0	1	60.0	0.0	8.125597166006928	4.579431534965539	-2.8190610353053387	0.2585586514107092	True	False	True	False	False	False	0.0	0.002454667463564293
chr8_51825820_A_G_b38	0.0163231	7.255591274253665	7.011213987350367	0	0	0	1	0	0	0	0	0	0	0	0	0	1	40.0	0.025	0.1485790709473002	7.650036462454301	-1.5986074464927498	0.0	True	False	True	False	False	False		0.002454659920072108
chr4_15835268_T_G_b38	0.0229971	6.874198495453294	6.874198495453294	0	0	0	0	0	0	0	0	0	0	0	0	0	1	30.0	0.028	5.948232734633013	0.0	0.0047082554817663	0.0	True	False	True	False	False	False	0.0	0.0024546524026203467
chr4_15835268_T_G_b38	0.0061784	6.874198495453294	6.874198495453294	0	0	0	0	0	0	0	0	0	0	0	0	0	1	30.0	0.028	5.948232734633013	0.0	0.0047082554817663	0.0	True	False	True	False	False	False	0.0	0.0024546524026203467
chr4_15835268_T_G_b38	0.0061784	6.874198495453294	6.874198495453294	0	0	0	0	0	0	0	0	0	0	0	0	0	1	30.0	0.028	5.948232734633013	0.0	0.0047082554817663	0.0	True	False	True	False	False	False	0.0	0.0024546524026203467
chr4_15835268_T_G_b38	0.0229971	6.874198495453294	6.874198495453294	0	0	0	0	0	0	0	0	0	0	0	0	0	1	30.0	0.028	5.948232734633013	0.0	0.0047082554817663	0.0	True	False	True	False	False	False	0.0	0.0024546524026203467
chr2_130158842_A_G_b38	0.0338173	8.228710798793687	6.508769136971682	0	0	0	0	0	1	0	1	1	0	0	1	0	1	80.0	0.0	-6.269349734545552	0.0	-2.45130121718541	0.0	True	False	True	False	False	False	0.0	0.0024546405586765847
chr2_130158842_A_G_b38	0.0252582	8.228710798793687	6.508769136971682	0	0	0	0	0	1	0	1	1	0	0	1	0	1	80.0	0.0	-6.269349734545552	0.0	-2.45130121718541	0.0	True	False	True	False	False	False	0.0	0.0024546405586765847
chr2_130158842_A_G_b38	0.0252582	8.228710798793687	6.508769136971682	0	0	0	0	0	1	0	1	1	0	0	1	0	1	80.0	0.0	-6.269349734545552	0.0	-2.45130121718541	0.0	True	False	True	False	False	False	0.0	0.0024546405586765847
chr2_130158842_A_G_b38	0.0252582	8.228710798793687	6.508769136971682	0	0	0	0	0	1	0	1	1	0	0	1	0	1	80.0	0.0	-6.269349734545552	0.0	-2.45130121718541	0.0	True	False	True	False	False	False	0.0	0.0024546405586765847
chr2_130158842_A_G_b38	0.0338173	8.228710798793687	6.508769136971682	0	0	0	0	0	1	0	1	1	0	0	1	0	1	80.0	0.0	-6.269349734545552	0.0	-2.45130121718541	0.0	True	False	True	False	False	False	0.0	0.0024546405586765847
chr2_130158842_A_G_b38	0.0252582	8.228710798793687	6.508769136971682	0	0	0	0	0	1	0	1	1	0	0	1	0	1	80.0	0.0	-6.269349734545552	0.0	-2.45130121718541	0.0	True	False	True	False	False	False	0.0	0.0024546405586765847
chr2_130158842_A_G_b38	0.0338173	8.228710798793687	6.508769136971682	0	0	0	0	0	1	0	1	1	0	0	1	0	1	80.0	0.0	-6.269349734545552	0.0	-2.45130121718541	0.0	True	False	True	False	False	False	0.0	0.0024546405586765847
chr2_130158842_A_G_b38	0.0252582	8.228710798793687	6.508769136971682	0	0	0	0	0	1	0	1	1	0	0	1	0	1	80.0	0.0	-6.269349734545552	0.0	-2.45130121718541	0.0	True	False	True	False	False	False	0.0	0.0024546405586765847
chr2_130158842_A_G_b38	0.0338173	8.228710798793687	6.508769136971682	0	0	0	0	0	1	0	1	1	0	0	1	0	1	80.0	0.0	-6.269349734545552	0.0	-2.45130121718541	0.0	True	False	True	False	False	False	0.0	0.0024546405586765847
chr2_130158842_A_G_b38	0.0338173	8.228710798793687	6.508769136971682	0	0	0	0	0	1	0	1	1	0	0	1	0	1	80.0	0.0	-6.269349734545552	0.0	-2.45130121718541	0.0	True	False	True	False	False	False	0.0	0.0024546405586765847
chr3_127697630_C_T_b38	0.163163	7.884576510596324	7.80016307039296	0	0	0	0	1	1	0	1	1	1	0	1	1	0	60.0	0.0	1.3958066232964264	3.167704134840963	-0.2055487764729235	0.0	True	False	True	False	False	False	0.0	0.002454628370945742
chr8_27661165_A_G_b38	0.00425688	7.394493107219038	7.394493107219038	0	0	0	0	0	1	0	0	1	0	0	1	0	1	40.0	0.008	-2.8616431772112865	0.0	3.225793379715519	0.0	True	False	True	False	False	False	0.0	0.0024546269447016282
chr8_27661165_A_G_b38	0.00425688	7.394493107219038	7.394493107219038	0	0	0	0	0	1	0	0	1	0	0	1	0	1	40.0	0.008	-2.8616431772112865	0.0	3.225793379715519	0.0	True	False	True	False	False	False	0.0	0.0024546269447016282
chr9_2189055_C_T_b38	0.0127453	7.701652362642226	7.701200180857446	0	0	0	1	0	0	0	0	0	0	0	1	0	1	60.0	0.0	-7.850651355751158	0.0	7.331372155957139	0.0	True	False	True	False	False	False	0.0	0.0024546224813045223
chr14_105379986_C_T_b38	0.0285031	8.168486417126681	4.543294782270004	0	0	0	1	0	0	0	0	0	1	0	1	0	1	80.0	0.0	-6.811271263960593	0.0	-0.2629460735238496	0.0	True	False	True	False	False	False	0.0	0.0024546054819315102
chr14_105379986_C_T_b38	0.0285031	8.168486417126681	4.543294782270004	0	0	0	1	0	0	0	0	0	1	0	1	0	1	80.0	0.0	-6.811271263960593	0.0	-0.2629460735238496	0.0	True	False	True	False	False	False	0.0	0.0024546054819315102
chr14_105379986_C_T_b38	0.0285031	8.168486417126681	4.543294782270004	0	0	0	1	0	0	0	0	0	1	0	1	0	1	80.0	0.0	-6.811271263960593	0.0	-0.2629460735238496	0.0	True	False	True	False	False	False	0.0	0.0024546054819315102
chr14_105379986_C_T_b38	0.0285031	8.168486417126681	4.543294782270004	0	0	0	1	0	0	0	0	0	1	0	1	0	1	80.0	0.0	-6.811271263960593	0.0	-0.2629460735238496	0.0	True	False	True	False	False	False	0.0	0.0024546054819315102
chr14_105379986_C_T_b38	0.0285031	8.168486417126681	4.543294782270004	0	0	0	1	0	0	0	0	0	1	0	1	0	1	80.0	0.0	-6.811271263960593	0.0	-0.2629460735238496	0.0	True	False	True	False	False	False	0.0	0.0024546054819315102
chr19_48146026_C_G_b38	0.00700664	7.670428522190693	7.6324011266014535	0	0	1	0	1	1	0	0	1	0	0	1	0	1	60.0	0.0	-3.0363889982197256	0.0	-1.920237931586669	0.0	True	False	True	False	False	False	0.0	0.002454595425019653
chr3_111921435_C_T_b38	0.0207752	6.92461239604856	6.92461239604856	0	0	1	0	1	0	0	0	0	0	0	1	0	1	20.0	0.027	-8.57928560819366	0.0	3.5779646038355253	0.0	True	False	True	False	False	False	0.0	0.002454578316016553
chr3_111921435_C_T_b38	0.0696697	6.92461239604856	6.92461239604856	0	0	1	0	1	0	0	0	0	0	0	1	0	1	20.0	0.027	-8.57928560819366	0.0	3.5779646038355253	0.0	True	False	True	False	False	False	0.0	0.002454578316016553
chr11_124888095_T_C_b38	0.0140055	7.397561535524052	5.545177444479562	0	0	1	0	0	1	0	0	1	0	0	1	0	1	40.0	0.014	8.225929568331594	0.0	-1.5532630997608834	0.0	True	False	True	False	False	False	0.0	0.0024545736098317986
chr11_124888095_T_C_b38	0.0140055	7.397561535524052	5.545177444479562	0	0	1	0	0	1	0	0	1	0	0	1	0	1	40.0	0.014	8.225929568331594	0.0	-1.5532630997608834	0.0	True	False	True	False	False	False	0.0	0.0024545736098317986
chr11_124888095_T_C_b38	0.0140055	7.397561535524052	5.545177444479562	0	0	1	0	0	1	0	0	1	0	0	1	0	1	40.0	0.014	8.225929568331594	0.0	-1.5532630997608834	0.0	True	False	True	False	False	False	0.0	0.0024545736098317986
chr1_235959859_C_T_b38	0.00541008	7.526717561352706	7.526717561352706	0	0	0	0	0	0	0	0	0	0	0	1	0	1	60.0	0.023	-4.443844573932415	0.0	3.177450171019266	4.561711843866632	True	False	True	False	False	False	0.0	0.0024545717255847915
chr3_179712365_A_C_b38	0.0057983	7.409741954080923	8.134174272137903	0	0	1	0	0	1	0	0	1	0	0	1	0	1	20.0	0.71	-5.003205410827951	5.016663372604999	2.447476615475985	0.0	True	False	True	False	False	False	0.0	0.0024545714570375805
chr16_56472214_C_A_b38	0.00473027	7.261225091971921	7.261225091971921	0	0	0	0	0	0	0	0	0	0	0	1	0	1	40.0	0.001	-12.48574822868869	0.0	5.372344933393784	0.0983833360516968	True	False	True	False	False	False	0.0	0.0024545711506069536
chr16_56472214_C_A_b38	0.00473027	7.261225091971921	7.261225091971921	0	0	0	0	0	0	0	0	0	0	0	1	0	1	40.0	0.001	-12.48574822868869	0.0	5.372344933393784	0.0983833360516968	True	False	True	False	False	False	0.0	0.0024545711506069536
chr16_56472214_C_A_b38	0.00473027	7.261225091971921	7.261225091971921	0	0	0	0	0	0	0	0	0	0	0	1	0	1	40.0	0.001	-12.48574822868869	0.0	5.372344933393784	0.0983833360516968	True	False	True	False	False	False	0.0	0.0024545711506069536
chr7_107938954_G_A_b38	0.0555783	7.529406457837013	6.942156705699469	0	0	0	0	1	1	0	0	1	1	0	1	0	1	40.0	0.0	1.9495734302166796	0.0	8.439403721175857	1.6183878737358128	True	False	True	False	False	False	0.0	0.0024545662133634476
chr7_107938954_G_A_b38	0.0555783	7.529406457837013	6.942156705699469	0	0	0	0	1	1	0	0	1	1	0	1	0	1	40.0	0.0	1.9495734302166796	0.0	8.439403721175857	1.6183878737358128	True	False	True	False	False	False	0.0	0.0024545662133634476
chr2_187505208_T_A_b38	0.00180547	7.353081920515432	7.271703706887368	0	0	0	1	0	1	0	0	1	0	0	1	1	0	40.0	0.0	-1.709210123606819	1.2294009262008605	2.199122280405561	0.0	True	False	True	False	False	False	0.0	0.0024545351796418802
chr2_236339427_T_G_b38	0.00368892	7.109062135687172	6.952728644624869	0	0	1	0	0	0	0	1	0	0	0	1	0	0	30.0	0.0	-6.561138100301459	9.53673864342642	3.744680820390968	0.0	True	False	True	False	False	False	0.0	0.002454532879214469
chr2_236339427_T_G_b38	0.00368892	7.109062135687172	6.952728644624869	0	0	1	0	0	0	0	1	0	0	0	1	0	0	30.0	0.0	-6.561138100301459	9.53673864342642	3.744680820390968	0.0	True	False	True	False	False	False	0.0	0.002454532879214469
chr14_95441682_G_T_b38	0.0323446	7.882314918980268	7.29505641646263	0	0	0	0	0	1	0	0	1	1	0	1	0	1	60.0	0.0	-9.17635823390894	0.0	9.39416293313343	2.6162287019250385	True	False	True	False	False	False	0.0	0.002454530283148745
chr14_95441682_G_T_b38	0.0323446	7.882314918980268	7.29505641646263	0	0	0	0	0	1	0	0	1	1	0	1	0	1	60.0	0.0	-9.17635823390894	0.0	9.39416293313343	2.6162287019250385	True	False	True	False	False	False	0.0	0.002454530283148745
chr16_87855956_C_T_b38	0.0051768	8.32069157104845	8.32069157104845	0	0	0	0	0	1	1	1	1	1	0	1	0	1	80.0	0.0	-3.877273256454859	0.4349031005671318	3.000200019507446	0.0	True	False	True	False	False	False	0.0	0.0024545299067066195
chr14_78971193_A_G_b38	0.00215755	7.448333860897476	7.432483807917119	0	0	1	0	0	1	0	0	1	0	0	1	0	0	40.0	0.0	-5.411093858612908	0.1985151673977769	5.976312631038439	0.0	True	False	True	False	False	False	0.0	0.002454522374340726
chr5_60767684_G_T_b38	0.0154772	7.01301578963963	4.9344739331306915	0	0	1	0	0	0	0	0	0	0	0	0	0	1	30.0	0.0	-1.0311345452780036	0.0	-1.7704386136350294	0.0	True	False	True	False	False	False	0.0	0.0024545169487660157
chr5_60767684_G_T_b38	0.0154772	7.01301578963963	4.9344739331306915	0	0	1	0	0	0	0	0	0	0	0	0	0	1	30.0	0.0	-1.0311345452780036	0.0	-1.7704386136350294	0.0	True	False	True	False	False	False	0.0	0.0024545169487660157
chr5_60767684_G_T_b38	0.0154772	7.01301578963963	4.9344739331306915	0	0	1	0	0	0	0	0	0	0	0	0	0	1	30.0	0.0	-1.0311345452780036	0.0	-1.7704386136350294	0.0	True	False	True	False	False	False	0.0	0.0024545169487660157
chr5_60767684_G_T_b38	0.0154772	7.01301578963963	4.9344739331306915	0	0	1	0	0	0	0	0	0	0	0	0	0	1	30.0	0.0	-1.0311345452780036	0.0	-1.7704386136350294	0.0	True	False	True	False	False	False	0.0	0.0024545169487660157
chr2_85643091_T_A_b38	0.00339862	7.597396320212795	7.526717561352706	0	0	1	0	0	1	0	1	1	0	0	1	0	1	20.0	0.018	-6.134224987108805	0.0	1.1640482230022258	0.0	True	False	True	False	False	False	0.0	0.00245450526750442
chr1_227111371_A_T_b38	0.0190833	6.9584483932976555	6.418364935936212	0	0	0	1	0	0	0	0	0	0	0	0	0	1	20.0	0.001	0.2166983731075966	2.929113102165174	5.025506883023141	1.1073949426942704	True	False	True	False	False	False	0.0	0.002454493897010072
chr1_219924661_A_G_b38	0.00357133	7.801800401908973	7.769378609513984	0	0	1	1	1	1	0	0	1	0	0	1	0	1	40.0	0.002	0.4903010117675252	11.27976154031442	5.592508726353039	0.0	True	False	True	False	False	False	0.0	0.002454489957632075
chr9_35708095_G_A_b38	0.0205864	7.665753431861699	4.859812404361672	0	0	1	0	0	1	0	0	1	0	0	1	0	1	40.0	0.0	3.639715250674917	0.0	8.202056899128138	0.0	True	False	True	False	False	False	0.0	0.0024544825790803687
chr9_35708095_G_A_b38	0.0205864	7.665753431861699	4.859812404361672	0	0	1	0	0	1	0	0	1	0	0	1	0	1	40.0	0.0	3.639715250674917	0.0	8.202056899128138	0.0	True	False	True	False	False	False	0.0	0.0024544825790803687
chr9_35708095_G_A_b38	0.0205864	7.665753431861699	4.859812404361672	0	0	1	0	0	1	0	0	1	0	0	1	0	1	40.0	0.0	3.639715250674917	0.0	8.202056899128138	0.0	True	False	True	False	False	False	0.0	0.0024544825790803687
chr5_133977728_A_G_b38	0.00571345	8.079927770758275	7.215239978730097	0	0	1	0	1	1	0	1	1	1	0	1	1	1	60.0	0.0	3.053202487221129	0.0	2.6586971447928534	0.520850352454552	True	False	True	False	False	False	0.0	0.0024544747778719846
chr5_133977728_A_G_b38	0.00571345	8.079927770758275	7.215239978730097	0	0	1	0	1	1	0	1	1	1	0	1	1	1	60.0	0.0	3.053202487221129	0.0	2.6586971447928534	0.520850352454552	True	False	True	False	False	False	0.0	0.0024544747778719846
chr15_45102385_G_A_b38	0.0083969	7.909856667269403	5.983936280687191	0	0	0	1	0	0	0	0	0	0	0	1	0	1	80.0	0.0	-0.8505771286598013	0.0	0.6403349396370643	0.42236009163735844	True	False	True	False	False	False	0.0	0.002454469872006647
chr15_45102385_G_A_b38	0.0083969	7.909856667269403	5.983936280687191	0	0	0	1	0	0	0	0	0	0	0	1	0	1	80.0	0.0	-0.8505771286598013	0.0	0.6403349396370643	0.42236009163735844	True	False	True	False	False	False	0.0	0.002454469872006647
chr15_45102385_G_A_b38	0.0083969	7.909856667269403	5.983936280687191	0	0	0	1	0	0	0	0	0	0	0	1	0	1	80.0	0.0	-0.8505771286598013	0.0	0.6403349396370643	0.42236009163735844	True	False	True	False	False	False	0.0	0.002454469872006647
chr15_75528529_T_C_b38	0.563094	7.1459844677143876	7.1459844677143876	0	0	0	0	0	0	0	0	0	0	0	1	0	1	40.0	0.007	-9.258687399060516	2.651412581634247	3.8246012666848657	0.8795843557518523	True	False	True	False	False	False	0.0	0.002454438134554872
chr15_75528529_T_C_b38	0.563094	7.1459844677143876	7.1459844677143876	0	0	0	0	0	0	0	0	0	0	0	1	0	1	40.0	0.007	-9.258687399060516	2.651412581634247	3.8246012666848657	0.8795843557518523	True	False	True	False	False	False	0.0	0.002454438134554872
chr15_75528529_T_C_b38	0.563094	7.1459844677143876	7.1459844677143876	0	0	0	0	0	0	0	0	0	0	0	1	0	1	40.0	0.007	-9.258687399060516	2.651412581634247	3.8246012666848657	0.8795843557518523	True	False	True	False	False	False	0.0	0.002454438134554872
chr12_22517162_C_T_b38	0.0016409	6.883462586413092	6.714170529909472	0	0	0	1	0	0	0	0	0	0	0	0	0	1	20.0	0.022	4.238086697562655	0.0	1.886022519041568	0.0	True	False	True	False	False	False	0.0	0.002454435885910077
chr12_22517162_C_T_b38	0.0127961	6.883462586413092	6.714170529909472	0	0	0	1	0	0	0	0	0	0	0	0	0	1	20.0	0.022	4.238086697562655	0.0	1.886022519041568	0.0	True	False	True	False	False	False	0.0	0.002454435885910077
chr12_22517162_C_T_b38	0.0127961	6.883462586413092	6.714170529909472	0	0	0	1	0	0	0	0	0	0	0	0	0	1	20.0	0.022	4.238086697562655	0.0	1.886022519041568	0.0	True	False	True	False	False	False	0.0	0.002454435885910077
chr12_22517162_C_T_b38	0.0016409	6.883462586413092	6.714170529909472	0	0	0	1	0	0	0	0	0	0	0	0	0	1	20.0	0.022	4.238086697562655	0.0	1.886022519041568	0.0	True	False	True	False	False	False	0.0	0.002454435885910077
chr12_22517162_C_T_b38	0.0127961	6.883462586413092	6.714170529909472	0	0	0	1	0	0	0	0	0	0	0	0	0	1	20.0	0.022	4.238086697562655	0.0	1.886022519041568	0.0	True	False	True	False	False	False	0.0	0.002454435885910077
chr12_22517162_C_T_b38	0.0016409	6.883462586413092	6.714170529909472	0	0	0	1	0	0	0	0	0	0	0	0	0	1	20.0	0.022	4.238086697562655	0.0	1.886022519041568	0.0	True	False	True	False	False	False	0.0	0.002454435885910077
chr12_22517162_C_T_b38	0.0016409	6.883462586413092	6.714170529909472	0	0	0	1	0	0	0	0	0	0	0	0	0	1	20.0	0.022	4.238086697562655	0.0	1.886022519041568	0.0	True	False	True	False	False	False	0.0	0.002454435885910077
chr12_22517162_C_T_b38	0.0016409	6.883462586413092	6.714170529909472	0	0	0	1	0	0	0	0	0	0	0	0	0	1	20.0	0.022	4.238086697562655	0.0	1.886022519041568	0.0	True	False	True	False	False	False	0.0	0.002454435885910077
chr12_22517162_C_T_b38	0.0127961	6.883462586413092	6.714170529909472	0	0	0	1	0	0	0	0	0	0	0	0	0	1	20.0	0.022	4.238086697562655	0.0	1.886022519041568	0.0	True	False	True	False	False	False	0.0	0.002454435885910077
chr12_22517162_C_T_b38	0.0127961	6.883462586413092	6.714170529909472	0	0	0	1	0	0	0	0	0	0	0	0	0	1	20.0	0.022	4.238086697562655	0.0	1.886022519041568	0.0	True	False	True	False	False	False	0.0	0.002454435885910077
chr10_14883574_G_T_b38	0.0139446	7.5652752818989315	7.5652752818989315	0	0	0	0	0	0	0	0	0	0	0	0	0	1	70.0	0.001	-1.7431067411529393	0.1689702923641913	2.0105917793144883	0.650195027181951	True	False	True	False	False	False	0.0	0.0024544335021636776
chr12_21562115_G_A_b38	0.00875729	7.455876687491824	6.688354713946762	0	0	0	0	0	1	0	0	1	0	0	1	0	0	40.0	0.542	-4.314967295978819	1.2304938126945526	-1.2857745036972048	0.0	True	False	True	False	False	False	0.0	0.0024544326568673057
chr13_29538834_C_T_b38	0.025215	7.87587915949631	7.87587915949631	0	0	1	0	1	1	0	1	1	1	0	1	0	1	40.0	0.0	-0.9969806279411352	0.0	4.541631600236336	2.514726954650598	True	False	True	False	False	False	0.0	0.0024544297752177734
chr15_29076312_G_C_b38	0.00103356	7.238496840894365	5.402677381872279	0	0	1	0	0	0	0	0	0	0	0	1	0	1	40.0	0.0	-17.359775887564798	2.4972050576211373	4.438013635392728	0.0	True	False	True	False	False	False	0.0	0.0024544245720427584
chr15_29076312_G_C_b38	0.00103356	7.238496840894365	5.402677381872279	0	0	1	0	0	0	0	0	0	0	0	1	0	1	40.0	0.0	-17.359775887564798	2.4972050576211373	4.438013635392728	0.0	True	False	True	False	False	False	0.0	0.0024544245720427584
chr15_29076312_G_C_b38	0.00103356	7.238496840894365	5.402677381872279	0	0	1	0	0	0	0	0	0	0	0	1	0	1	40.0	0.0	-17.359775887564798	2.4972050576211373	4.438013635392728	0.0	True	False	True	False	False	False	0.0	0.0024544245720427584
chr17_75573762_G_A_b38	0.00971381	8.13593277200489	4.882801922586371	0	0	0	0	0	1	0	1	1	0	0	1	0	1	70.0	0.021	-9.404942415618134	0.2828225065319909	2.3911744054942545	0.0	True	False	True	False	False	False	0.0	0.0024544239291737846
chr17_75573762_G_A_b38	0.00971381	8.13593277200489	4.882801922586371	0	0	0	0	0	1	0	1	1	0	0	1	0	1	70.0	0.021	-9.404942415618134	0.2828225065319909	2.3911744054942545	0.0	True	False	True	False	False	False	0.0	0.0024544239291737846
chr17_75573762_G_A_b38	0.00971381	8.13593277200489	4.882801922586371	0	0	0	0	0	1	0	1	1	0	0	1	0	1	70.0	0.021	-9.404942415618134	0.2828225065319909	2.3911744054942545	0.0	True	False	True	False	False	False	0.0	0.0024544239291737846
chr17_75573762_G_A_b38	0.00971381	8.13593277200489	4.882801922586371	0	0	0	0	0	1	0	1	1	0	0	1	0	1	70.0	0.021	-9.404942415618134	0.2828225065319909	2.3911744054942545	0.0	True	False	True	False	False	False	0.0	0.0024544239291737846
chr17_75573762_G_A_b38	0.00971381	8.13593277200489	4.882801922586371	0	0	0	0	0	1	0	1	1	0	0	1	0	1	70.0	0.021	-9.404942415618134	0.2828225065319909	2.3911744054942545	0.0	True	False	True	False	False	False	0.0	0.0024544239291737846
chr17_75573762_G_A_b38	0.00971381	8.13593277200489	4.882801922586371	0	0	0	0	0	1	0	1	1	0	0	1	0	1	70.0	0.021	-9.404942415618134	0.2828225065319909	2.3911744054942545	0.0	True	False	True	False	False	False	0.0	0.0024544239291737846
chr17_75573762_G_A_b38	0.00971381	8.13593277200489	4.882801922586371	0	0	0	0	0	1	0	1	1	0	0	1	0	1	70.0	0.021	-9.404942415618134	0.2828225065319909	2.3911744054942545	0.0	True	False	True	False	False	False	0.0	0.0024544239291737846
chr17_75573762_G_A_b38	0.00971381	8.13593277200489	4.882801922586371	0	0	0	0	0	1	0	1	1	0	0	1	0	1	70.0	0.021	-9.404942415618134	0.2828225065319909	2.3911744054942545	0.0	True	False	True	False	False	False	0.0	0.0024544239291737846
chr17_75573762_G_A_b38	0.00971381	8.13593277200489	4.882801922586371	0	0	0	0	0	1	0	1	1	0	0	1	0	1	70.0	0.021	-9.404942415618134	0.2828225065319909	2.3911744054942545	0.0	True	False	True	False	False	False	0.0	0.0024544239291737846
chr17_75573762_G_A_b38	0.00971381	8.13593277200489	4.882801922586371	0	0	0	0	0	1	0	1	1	0	0	1	0	1	70.0	0.021	-9.404942415618134	0.2828225065319909	2.3911744054942545	0.0	True	False	True	False	False	False	0.0	0.0024544239291737846
chr14_73115593_C_T_b38	0.0112864	7.13966033596492	7.13966033596492	0	0	1	0	0	0	0	0	0	0	0	1	0	1	40.0	0.002	-7.714574929437092	6.992984598555936	1.9311638310994248	0.0	True	False	True	False	False	False	0.0	0.0024544135331211994
chr14_73115593_C_T_b38	0.0112864	7.13966033596492	7.13966033596492	0	0	1	0	0	0	0	0	0	0	0	1	0	1	40.0	0.002	-7.714574929437092	6.992984598555936	1.9311638310994248	0.0	True	False	True	False	False	False	0.0	0.0024544135331211994
chr14_73115593_C_T_b38	0.0112864	7.13966033596492	7.13966033596492	0	0	1	0	0	0	0	0	0	0	0	1	0	1	40.0	0.002	-7.714574929437092	6.992984598555936	1.9311638310994248	0.0	True	False	True	False	False	False	0.0	0.0024544135331211994
chr14_73115593_C_T_b38	0.0161066	7.13966033596492	7.13966033596492	0	0	1	0	0	0	0	0	0	0	0	1	0	1	40.0	0.002	-7.714574929437092	6.992984598555936	1.9311638310994248	0.0	True	False	True	False	False	False	0.0	0.0024544135331211994
chr14_73115593_C_T_b38	0.0161066	7.13966033596492	7.13966033596492	0	0	1	0	0	0	0	0	0	0	0	1	0	1	40.0	0.002	-7.714574929437092	6.992984598555936	1.9311638310994248	0.0	True	False	True	False	False	False	0.0	0.0024544135331211994
chr14_73115593_C_T_b38	0.0161066	7.13966033596492	7.13966033596492	0	0	1	0	0	0	0	0	0	0	0	1	0	1	40.0	0.002	-7.714574929437092	6.992984598555936	1.9311638310994248	0.0	True	False	True	False	False	False	0.0	0.0024544135331211994
chr1_42949794_G_T_b38	0.00560866	7.667158255319148	7.507690077819904	0	0	0	0	1	1	1	1	1	1	0	1	0	1	40.0	0.025	-11.798707266210451	0.0	4.814044620786497	0.0	True	False	True	False	False	False		0.002454374674850368
chr9_121681261_C_A_b38	0.0171154	7.76004068088038	7.790282380703483	0	0	0	0	0	0	0	0	0	1	0	0	0	1	70.0	0.003	-13.367402856443231	0.0	6.401839967510476	1.3626602280081315	True	False	True	False	False	False	0.0	0.0024543746667014996
chr9_121681261_C_A_b38	0.0171154	7.76004068088038	7.790282380703483	0	0	0	0	0	0	0	0	0	1	0	0	0	1	70.0	0.003	-13.367402856443231	0.0	6.401839967510476	1.3626602280081315	True	False	True	False	False	False	0.0	0.0024543746667014996
chr12_6726807_T_A_b38	0.1321	7.085901464365611	6.744059186311348	0	0	0	0	0	0	0	0	0	0	0	0	0	1	40.0	0.0	-0.0458550944282515	0.0	2.1556272027272456	1.2781565818643656	True	False	True	False	False	False	0.0	0.002454362845536713
chr12_6726807_T_A_b38	0.1321	7.085901464365611	6.744059186311348	0	0	0	0	0	0	0	0	0	0	0	0	0	1	40.0	0.0	-0.0458550944282515	0.0	2.1556272027272456	1.2781565818643656	True	False	True	False	False	False	0.0	0.002454362845536713
chr12_6726807_T_A_b38	0.1321	7.085901464365611	6.744059186311348	0	0	0	0	0	0	0	0	0	0	0	0	0	1	40.0	0.0	-0.0458550944282515	0.0	2.1556272027272456	1.2781565818643656	True	False	True	False	False	False	0.0	0.002454362845536713
chr5_134145776_G_A_b38	0.0175451	8.18646442942209	7.689828668736484	1	0	1	1	1	1	0	1	1	1	0	1	0	1	40.0	0.0	6.949226906685984	0.8439635943807096	9.489500678317969	0.0	False	True	True	False	False	False	0.0	0.0024543561450828255
chr5_134145776_G_A_b38	0.0175451	8.18646442942209	7.689828668736484	1	0	1	1	1	1	0	1	1	1	0	1	0	1	40.0	0.0	6.949226906685984	0.8439635943807096	9.489500678317969	0.0	False	True	True	False	False	False	0.0	0.0024543561450828255
chr5_134145776_G_A_b38	0.0175451	8.18646442942209	7.689828668736484	1	0	1	1	1	1	0	1	1	1	0	1	0	1	40.0	0.0	6.949226906685984	0.8439635943807096	9.489500678317969	0.0	False	True	True	False	False	False	0.0	0.0024543561450828255
chr5_134145776_G_A_b38	0.0175451	8.18646442942209	7.689828668736484	1	0	1	1	1	1	0	1	1	1	0	1	0	1	40.0	0.0	6.949226906685984	0.8439635943807096	9.489500678317969	0.0	False	True	True	False	False	False	0.0	0.0024543561450828255
chr2_23691910_G_T_b38	0.00405514	8.271804031154709	3.5553480614894135	0	0	1	1	0	0	0	0	0	0	0	1	0	1	60.0	0.0	8.371917642230981	14.729903848150386	-0.3850344467674773	0.0	True	False	True	False	False	False	0.1578	0.0024543550073791724
chr2_23691910_G_T_b38	0.00405514	8.271804031154709	3.5553480614894135	0	0	1	1	0	0	0	0	0	0	0	1	0	1	60.0	0.0	8.371917642230981	14.729903848150386	-0.3850344467674773	0.0	True	False	True	False	False	False	0.1578	0.0024543550073791724
chr2_23691910_G_T_b38	0.00405514	8.271804031154709	3.5553480614894135	0	0	1	1	0	0	0	0	0	0	0	1	0	1	60.0	0.0	8.371917642230981	14.729903848150386	-0.3850344467674773	0.0	True	False	True	False	False	False	0.1578	0.0024543550073791724
chr7_102122736_A_C_b38	0.00163284	7.934871565945177	7.934513463882263	0	0	1	0	0	1	0	1	1	1	0	1	1	1	40.0	0.002	-7.876923139936867	0.0	1.07288855465751	0.6737154980696403	True	False	True	False	False	False		0.0024543433043135296
chr8_66458598_G_A_b38	0.134149	7.267525427828172	6.8308742346461795	0	0	0	0	1	1	0	0	1	1	0	1	0	0	30.0	0.0	-1.1391535461335969	1.3509747075928755	4.848224951742466	2.456511600557774	True	False	True	False	False	False	0.0	0.0024543374704951923
chr8_66458598_G_A_b38	0.134149	7.267525427828172	6.8308742346461795	0	0	0	0	1	1	0	0	1	1	0	1	0	0	30.0	0.0	-1.1391535461335969	1.3509747075928755	4.848224951742466	2.456511600557774	True	False	True	False	False	False	0.0	0.0024543374704951923
chr8_66458598_G_A_b38	0.134149	7.267525427828172	6.8308742346461795	0	0	0	0	1	1	0	0	1	1	0	1	0	0	30.0	0.0	-1.1391535461335969	1.3509747075928755	4.848224951742466	2.456511600557774	True	False	True	False	False	False	0.0	0.0024543374704951923
chr8_66458598_G_A_b38	0.134149	7.267525427828172	6.8308742346461795	0	0	0	0	1	1	0	0	1	1	0	1	0	0	30.0	0.0	-1.1391535461335969	1.3509747075928755	4.848224951742466	2.456511600557774	True	False	True	False	False	False	0.0	0.0024543374704951923
chr8_66458598_G_A_b38	0.134149	7.267525427828172	6.8308742346461795	0	0	0	0	1	1	0	0	1	1	0	1	0	0	30.0	0.0	-1.1391535461335969	1.3509747075928755	4.848224951742466	2.456511600557774	True	False	True	False	False	False	0.0	0.0024543374704951923
chr7_38755991_C_G_b38	0.010805	7.162397497355718	6.741700694652055	0	0	0	0	0	0	0	0	0	0	0	0	0	1	40.0	0.0	-8.510899029226872	0.0	4.882377103121684	0.0	True	False	True	False	False	False	0.0	0.0024543320312792006
chr7_38755991_C_G_b38	0.010805	7.162397497355718	6.741700694652055	0	0	0	0	0	0	0	0	0	0	0	0	0	1	40.0	0.0	-8.510899029226872	0.0	4.882377103121684	0.0	True	False	True	False	False	False	0.0	0.0024543320312792006
chr7_38755991_C_G_b38	0.00625212	7.162397497355718	6.741700694652055	0	0	0	0	0	0	0	0	0	0	0	0	0	1	40.0	0.0	-8.510899029226872	0.0	4.882377103121684	0.0	True	False	True	False	False	False	0.0	0.0024543320312792006
chr7_38755991_C_G_b38	0.00625212	7.162397497355718	6.741700694652055	0	0	0	0	0	0	0	0	0	0	0	0	0	1	40.0	0.0	-8.510899029226872	0.0	4.882377103121684	0.0	True	False	True	False	False	False	0.0	0.0024543320312792006
chr7_38755991_C_G_b38	0.010805	7.162397497355718	6.741700694652055	0	0	0	0	0	0	0	0	0	0	0	0	0	1	40.0	0.0	-8.510899029226872	0.0	4.882377103121684	0.0	True	False	True	False	False	False	0.0	0.0024543320312792006
chr7_38755991_C_G_b38	0.00625212	7.162397497355718	6.741700694652055	0	0	0	0	0	0	0	0	0	0	0	0	0	1	40.0	0.0	-8.510899029226872	0.0	4.882377103121684	0.0	True	False	True	False	False	False	0.0	0.0024543320312792006
chr3_148884712_G_A_b38	0.00572382	7.290292882446597	6.8001700683022	0	0	1	0	0	0	0	0	0	0	0	1	0	0	40.0	0.224	-7.832760051523358	0.0	0.5795231082526726	0.0	True	False	True	False	False	False	0.0	0.0024543265559379282
chr3_148884712_G_A_b38	0.00572382	7.290292882446597	6.8001700683022	0	0	1	0	0	0	0	0	0	0	0	1	0	0	40.0	0.224	-7.832760051523358	0.0	0.5795231082526726	0.0	True	False	True	False	False	False	0.0	0.0024543265559379282
chr3_148884712_G_A_b38	0.00572382	7.290292882446597	6.8001700683022	0	0	1	0	0	0	0	0	0	0	0	1	0	0	40.0	0.224	-7.832760051523358	0.0	0.5795231082526726	0.0	True	False	True	False	False	False	0.0	0.0024543265559379282
chr1_207896532_G_A_b38	0.00111169	6.8690144506657065	6.8679744089702925	0	0	1	0	0	0	0	0	0	0	0	1	0	0	20.0	0.0	-0.3423564828630656	0.0	3.9114792191717456	0.0	True	False	True	False	False	False	0.0	0.0024543181760839244
chr4_41259055_C_T_b38	0.0253943	7.652545692693921	7.1846291527173145	0	0	0	0	1	1	0	1	1	1	0	1	1	0	40.0	0.0	-8.10425648007168	0.0	6.396530762925082	0.0	True	False	True	False	False	False	0.0	0.002454314332186803
chr4_41259055_C_T_b38	0.0253943	7.652545692693921	7.1846291527173145	0	0	0	0	1	1	0	1	1	1	0	1	1	0	40.0	0.0	-8.10425648007168	0.0	6.396530762925082	0.0	True	False	True	False	False	False	0.0	0.002454314332186803
chr4_41259055_C_T_b38	0.0253943	7.652545692693921	7.1846291527173145	0	0	0	0	1	1	0	1	1	1	0	1	1	0	40.0	0.0	-8.10425648007168	0.0	6.396530762925082	0.0	True	False	True	False	False	False	0.0	0.002454314332186803
chr10_50812749_C_T_b38	0.0142648	7.011213987350367	7.010311867307229	0	0	1	0	0	0	0	0	0	0	0	0	0	1	20.0	0.0	-19.670650901939545	0.0	1.0998413002266076	0.8008504281521525	True	False	True	False	False	False	0.0	0.00245429981964511
chr10_50812749_C_T_b38	0.0142648	7.011213987350367	7.010311867307229	0	0	1	0	0	0	0	0	0	0	0	0	0	1	20.0	0.0	-19.670650901939545	0.0	1.0998413002266076	0.8008504281521525	True	False	True	False	False	False	0.0	0.00245429981964511
chr2_37992246_G_T_b38	0.00325497	6.856461984594587	6.856461984594587	0	0	0	0	0	0	0	0	0	0	0	1	0	0	20.0	0.105	-11.798828479544827	0.0	2.662688079590815	0.0	True	False	True	False	False	False	0.0	0.0024542982267333055
chr2_201143977_T_A_b38	0.0520684	7.2456550675945355	7.103322062526113	0	0	0	0	0	1	0	1	1	0	0	1	0	1	20.0	0.003	-8.292451695195828	1.9444596247336692	-2.547114898846296	0.0	True	False	True	False	False	False	0.0	0.0024542770299376413
chr2_201143977_T_A_b38	0.0520684	7.2456550675945355	7.103322062526113	0	0	0	0	0	1	0	1	1	0	0	1	0	1	20.0	0.003	-8.292451695195828	1.9444596247336692	-2.547114898846296	0.0	True	False	True	False	False	False	0.0	0.0024542770299376413
chr11_725601_G_A_b38	0.0423932	8.163656176168432	4.844187086458591	0	1	1	0	0	1	0	1	1	1	0	1	1	1	60.0	0.0	-7.530331276845734	0.0	-4.162429443010375	0.0	True	False	True	False	False	False	0.0	0.00245427319327167
chr11_725601_G_A_b38	0.0423932	8.163656176168432	4.844187086458591	0	1	1	0	0	1	0	1	1	1	0	1	1	1	60.0	0.0	-7.530331276845734	0.0	-4.162429443010375	0.0	True	False	True	False	False	False	0.0	0.00245427319327167
chr11_725601_G_A_b38	0.0423932	8.163656176168432	4.844187086458591	0	1	1	0	0	1	0	1	1	1	0	1	1	1	60.0	0.0	-7.530331276845734	0.0	-4.162429443010375	0.0	True	False	True	False	False	False	0.0	0.00245427319327167
chr11_725601_G_A_b38	0.0423932	8.163656176168432	4.844187086458591	0	1	1	0	0	1	0	1	1	1	0	1	1	1	60.0	0.0	-7.530331276845734	0.0	-4.162429443010375	0.0	True	False	True	False	False	False	0.0	0.00245427319327167
chr11_725601_G_A_b38	0.0423932	8.163656176168432	4.844187086458591	0	1	1	0	0	1	0	1	1	1	0	1	1	1	60.0	0.0	-7.530331276845734	0.0	-4.162429443010375	0.0	True	False	True	False	False	False	0.0	0.00245427319327167
chr11_725601_G_A_b38	0.0423932	8.163656176168432	4.844187086458591	0	1	1	0	0	1	0	1	1	1	0	1	1	1	60.0	0.0	-7.530331276845734	0.0	-4.162429443010375	0.0	True	False	True	False	False	False	0.0	0.00245427319327167
chr11_725601_G_A_b38	0.0423932	8.163656176168432	4.844187086458591	0	1	1	0	0	1	0	1	1	1	0	1	1	1	60.0	0.0	-7.530331276845734	0.0	-4.162429443010375	0.0	True	False	True	False	False	False	0.0	0.00245427319327167
chr11_725601_G_A_b38	0.0423932	8.163656176168432	4.844187086458591	0	1	1	0	0	1	0	1	1	1	0	1	1	1	60.0	0.0	-7.530331276845734	0.0	-4.162429443010375	0.0	True	False	True	False	False	False	0.0	0.00245427319327167
chr11_725601_G_A_b38	0.0423932	8.163656176168432	4.844187086458591	0	1	1	0	0	1	0	1	1	1	0	1	1	1	60.0	0.0	-7.530331276845734	0.0	-4.162429443010375	0.0	True	False	True	False	False	False	0.0	0.00245427319327167
chr20_63734204_A_G_b38	0.00248225	8.3654396361887	6.428105272684596	1	1	0	0	0	1	0	1	1	0	0	1	0	1	60.0	0.0	4.984241085782019	0.0	-0.310925125795066	0.0	False	True	True	False	False	False	0.0	0.002454268397089173
chr20_63734204_A_G_b38	0.00248225	8.3654396361887	6.428105272684596	1	1	0	0	0	1	0	1	1	0	0	1	0	1	60.0	0.0	4.984241085782019	0.0	-0.310925125795066	0.0	False	True	True	False	False	False	0.0	0.002454268397089173
chr20_63734204_A_G_b38	0.00248225	8.3654396361887	6.428105272684596	1	1	0	0	0	1	0	1	1	0	0	1	0	1	60.0	0.0	4.984241085782019	0.0	-0.310925125795066	0.0	False	True	True	False	False	False	0.0	0.002454268397089173
chr20_63734204_A_G_b38	0.00248225	8.3654396361887	6.428105272684596	1	1	0	0	0	1	0	1	1	0	0	1	0	1	60.0	0.0	4.984241085782019	0.0	-0.310925125795066	0.0	False	True	True	False	False	False	0.0	0.002454268397089173
chr5_140298628_A_G_b38	0.00398582	7.578145472419466	7.488852955733459	0	0	0	0	1	1	0	1	1	1	0	1	1	1	20.0	0.0	-27.171255990798635	0.0	7.54267232459766	0.0	True	False	True	False	False	False	0.0	0.002454231514620597
chr4_37614298_T_C_b38	0.0615211	6.863803391452954	9.050992878742049	0	0	0	0	0	0	0	0	0	0	0	0	0	1	30.0	0.0	-6.469377009169353	3.739797487133311	-0.8827054150191103	0.0	True	False	True	False	False	False	0.0	0.0024542265878121886
chr7_6396270_G_A_b38	0.0189072	7.803435056952168	7.779885115070522	0	0	1	0	1	1	0	0	1	1	0	1	0	1	60.0	0.0	-7.8034707356685	6.427061534251695	-1.1763107787252167	5.318970937426819	True	False	True	False	False	False	0.0	0.002454225063718809
chr7_6396270_G_A_b38	0.0189072	7.803435056952168	7.779885115070522	0	0	1	0	1	1	0	0	1	1	0	1	0	1	60.0	0.0	-7.8034707356685	6.427061534251695	-1.1763107787252167	5.318970937426819	True	False	True	False	False	False	0.0	0.002454225063718809
chr7_6396270_G_A_b38	0.0189072	7.803435056952168	7.779885115070522	0	0	1	0	1	1	0	0	1	1	0	1	0	1	60.0	0.0	-7.8034707356685	6.427061534251695	-1.1763107787252167	5.318970937426819	True	False	True	False	False	False	0.0	0.002454225063718809
chr19_20107368_C_T_b38	0.00134901	7.627057417018934	5.648974238161206	0	0	0	0	0	0	0	0	0	0	0	1	0	1	60.0	0.001	-7.713975742352016	0.0	-2.4921391817126377	0.3285684609208981	True	False	True	False	False	False	0.0	0.002454190164975719
chr19_20107368_C_T_b38	0.00134901	7.627057417018934	5.648974238161206	0	0	0	0	0	0	0	0	0	0	0	1	0	1	60.0	0.001	-7.713975742352016	0.0	-2.4921391817126377	0.3285684609208981	True	False	True	False	False	False	0.0	0.002454190164975719
chr2_37288815_G_A_b38	0.0154373	7.68937110752969	6.293419278846481	0	0	0	0	0	0	0	1	0	0	0	0	0	1	60.0	0.0	-3.1347148205102084	0.0	6.094895113924245	0.0	True	False	True	False	False	False	0.0	0.0024541748968505564
chr2_37288815_G_A_b38	0.0469362	7.68937110752969	6.293419278846481	0	0	0	0	0	0	0	1	0	0	0	0	0	1	60.0	0.0	-3.1347148205102084	0.0	6.094895113924245	0.0	True	False	True	False	False	False	0.0	0.0024541748968505564
chr2_37288815_G_A_b38	0.0101781	7.68937110752969	6.293419278846481	0	0	0	0	0	0	0	1	0	0	0	0	0	1	60.0	0.0	-3.1347148205102084	0.0	6.094895113924245	0.0	True	False	True	False	False	False	0.0	0.0024541748968505564
chr2_37288815_G_A_b38	0.00142199	7.68937110752969	6.293419278846481	0	0	0	0	0	0	0	1	0	0	0	0	0	1	60.0	0.0	-3.1347148205102084	0.0	6.094895113924245	0.0	True	False	True	False	False	False	0.0	0.0024541748968505564
chr2_37288815_G_A_b38	0.0154373	7.68937110752969	6.293419278846481	0	0	0	0	0	0	0	1	0	0	0	0	0	1	60.0	0.0	-3.1347148205102084	0.0	6.094895113924245	0.0	True	False	True	False	False	False	0.0	0.0024541748968505564
chr2_37288815_G_A_b38	0.0469362	7.68937110752969	6.293419278846481	0	0	0	0	0	0	0	1	0	0	0	0	0	1	60.0	0.0	-3.1347148205102084	0.0	6.094895113924245	0.0	True	False	True	False	False	False	0.0	0.0024541748968505564
chr2_37288815_G_A_b38	0.0154373	7.68937110752969	6.293419278846481	0	0	0	0	0	0	0	1	0	0	0	0	0	1	60.0	0.0	-3.1347148205102084	0.0	6.094895113924245	0.0	True	False	True	False	False	False	0.0	0.0024541748968505564
chr2_37288815_G_A_b38	0.00142199	7.68937110752969	6.293419278846481	0	0	0	0	0	0	0	1	0	0	0	0	0	1	60.0	0.0	-3.1347148205102084	0.0	6.094895113924245	0.0	True	False	True	False	False	False	0.0	0.0024541748968505564
chr2_37288815_G_A_b38	0.0469362	7.68937110752969	6.293419278846481	0	0	0	0	0	0	0	1	0	0	0	0	0	1	60.0	0.0	-3.1347148205102084	0.0	6.094895113924245	0.0	True	False	True	False	False	False	0.0	0.0024541748968505564
chr2_37288815_G_A_b38	0.00142199	7.68937110752969	6.293419278846481	0	0	0	0	0	0	0	1	0	0	0	0	0	1	60.0	0.0	-3.1347148205102084	0.0	6.094895113924245	0.0	True	False	True	False	False	False	0.0	0.0024541748968505564
chr2_37288815_G_A_b38	0.0101781	7.68937110752969	6.293419278846481	0	0	0	0	0	0	0	1	0	0	0	0	0	1	60.0	0.0	-3.1347148205102084	0.0	6.094895113924245	0.0	True	False	True	False	False	False	0.0	0.0024541748968505564
chr2_37288815_G_A_b38	0.0101781	7.68937110752969	6.293419278846481	0	0	0	0	0	0	0	1	0	0	0	0	0	1	60.0	0.0	-3.1347148205102084	0.0	6.094895113924245	0.0	True	False	True	False	False	False	0.0	0.0024541748968505564
chr11_14509485_C_T_b38	0.0168062	7.23561914106675	7.234898420314831	0	0	0	1	0	0	0	0	0	0	0	1	0	1	40.0	0.017	2.066677180733038	0.0	-2.702438489946545	0.0	True	False	True	False	False	False	0.0	0.0024541680206551374
chr16_84744443_C_G_b38	0.0015255	7.115582126184454	5.247024072160486	0	0	0	0	0	0	0	0	0	0	0	1	0	1	20.0	0.0	4.016212778714147	12.476553308943766	2.7669559525476544	0.0	True	False	True	False	False	False	0.0	0.0024541561530692074
chr16_84744443_C_G_b38	0.00118619	7.115582126184454	5.247024072160486	0	0	0	0	0	0	0	0	0	0	0	1	0	1	20.0	0.0	4.016212778714147	12.476553308943766	2.7669559525476544	0.0	True	False	True	False	False	False	0.0	0.0024541561530692074
chr16_84744443_C_G_b38	0.00118619	7.115582126184454	5.247024072160486	0	0	0	0	0	0	0	0	0	0	0	1	0	1	20.0	0.0	4.016212778714147	12.476553308943766	2.7669559525476544	0.0	True	False	True	False	False	False	0.0	0.0024541561530692074
chr16_84744443_C_G_b38	0.0015255	7.115582126184454	5.247024072160486	0	0	0	0	0	0	0	0	0	0	0	1	0	1	20.0	0.0	4.016212778714147	12.476553308943766	2.7669559525476544	0.0	True	False	True	False	False	False	0.0	0.0024541561530692074
chr3_133618798_G_A_b38	0.0012559	7.338888133838879	5.902633333401366	0	0	1	0	0	0	0	0	0	0	0	0	0	1	40.0	0.242	-5.498295923760188	0.0	3.0984426313217384	0.0	True	False	True	False	False	False	0.0	0.002454149141825913
chr3_133618798_G_A_b38	0.0012559	7.338888133838879	5.902633333401366	0	0	1	0	0	0	0	0	0	0	0	0	0	1	40.0	0.242	-5.498295923760188	0.0	3.0984426313217384	0.0	True	False	True	False	False	False	0.0	0.002454149141825913
chr3_133618798_G_A_b38	0.0012559	7.338888133838879	5.902633333401366	0	0	1	0	0	0	0	0	0	0	0	0	0	1	40.0	0.242	-5.498295923760188	0.0	3.0984426313217384	0.0	True	False	True	False	False	False	0.0	0.002454149141825913
chr9_120421404_A_G_b38	0.00192853	7.198931240688173	7.161622002939187	0	0	0	0	0	0	0	0	0	0	0	0	0	1	40.0	0.009	-8.397093753546065	0.836944255299434	11.139694020676847	1.4557985507899769	True	False	True	False	False	False	0.0	0.002454143455020439
chr9_120421404_A_G_b38	0.00192853	7.198931240688173	7.161622002939187	0	0	0	0	0	0	0	0	0	0	0	0	0	1	40.0	0.009	-8.397093753546065	0.836944255299434	11.139694020676847	1.4557985507899769	True	False	True	False	False	False	0.0	0.002454143455020439
chr9_120421404_A_G_b38	0.00441653	7.198931240688173	7.161622002939187	0	0	0	0	0	0	0	0	0	0	0	0	0	1	40.0	0.009	-8.397093753546065	0.836944255299434	11.139694020676847	1.4557985507899769	True	False	True	False	False	False	0.0	0.002454143455020439
chr9_120421404_A_G_b38	0.00441653	7.198931240688173	7.161622002939187	0	0	0	0	0	0	0	0	0	0	0	0	0	1	40.0	0.009	-8.397093753546065	0.836944255299434	11.139694020676847	1.4557985507899769	True	False	True	False	False	False	0.0	0.002454143455020439
chr1_224953831_G_C_b38	0.00133219	7.145196134997171	6.45833828334479	0	0	0	1	0	0	0	0	0	0	0	0	0	1	20.0	0.0	8.775669494430526	6.325256660531583	3.1170653383537257	2.070583202479014	True	False	True	False	False	False	0.0	0.0024541272754730506
chr4_103156446_A_G_b38	0.00146146	7.5256399750415355	7.5251007461258	0	0	1	0	0	1	0	0	1	0	0	1	0	1	40.0	0.008	-2.836025080286125	0.0	4.536164283230818	0.07177682872381297	True	False	True	False	False	False	0.0	0.00245411743287184
chr2_213349573_A_G_b38	0.00160841	6.862757913051401	6.86171134048073	0	0	1	0	0	0	0	0	0	0	0	0	0	0	20.0	0.0	-15.171966977347934	0.0	-0.3520116083559585	0.0	True	False	True	False	False	False		0.002454108944846171
chr15_83054589_G_C_b38	0.0189155	7.496097345175956	7.495541943884256	0	0	1	0	0	1	0	0	1	0	0	0	0	1	50.0	0.002	-6.633148443087874	2.014520789851897	-6.705348387000569	0.2358008520913728	True	False	True	False	False	False	0.0	0.00245410663126619
chr15_83054589_G_C_b38	0.00337862	7.496097345175956	7.495541943884256	0	0	1	0	0	1	0	0	1	0	0	0	0	1	50.0	0.002	-6.633148443087874	2.014520789851897	-6.705348387000569	0.2358008520913728	True	False	True	False	False	False	0.0	0.00245410663126619
chr1_245865350_C_T_b38	0.00661677	7.289610521451167	7.289610521451167	0	0	0	1	0	0	0	0	0	0	0	0	0	1	40.0	0.0	-0.6933313930416535	0.5897822503510785	8.939632593025518	0.0	True	False	True	False	False	False	0.0	0.0024541060151094763
chr1_245865350_C_T_b38	0.0115921	7.289610521451167	7.289610521451167	0	0	0	1	0	0	0	0	0	0	0	0	0	1	40.0	0.0	-0.6933313930416535	0.5897822503510785	8.939632593025518	0.0	True	False	True	False	False	False	0.0	0.0024541060151094763
chr9_86047693_G_A_b38	0.381325	7.1098794630722715	7.022868086082641	0	0	0	1	0	0	0	0	0	0	0	1	0	1	30.0	0.0	3.5824872678146646	0.0	2.434701463436106	0.3031347725170974	True	False	True	False	False	False	0.0	0.0024540883623408107
chr9_86047693_G_A_b38	0.381325	7.1098794630722715	7.022868086082641	0	0	0	1	0	0	0	0	0	0	0	1	0	1	30.0	0.0	3.5824872678146646	0.0	2.434701463436106	0.3031347725170974	True	False	True	False	False	False	0.0	0.0024540883623408107
chr12_67271500_G_T_b38	0.0369201	7.447751280047908	6.559615237493242	0	0	1	0	0	1	0	0	1	1	0	1	0	0	30.0	0.0	-0.8100098945606456	0.0	1.0974182905223273	0.0	True	False	True	False	False	False	0.0	0.0024540746149129995
chr12_67271500_G_T_b38	0.011781	7.447751280047908	6.559615237493242	0	0	1	0	0	1	0	0	1	1	0	1	0	0	30.0	0.0	-0.8100098945606456	0.0	1.0974182905223273	0.0	True	False	True	False	False	False	0.0	0.0024540746149129995
chr12_67271500_G_T_b38	0.011781	7.447751280047908	6.559615237493242	0	0	1	0	0	1	0	0	1	1	0	1	0	0	30.0	0.0	-0.8100098945606456	0.0	1.0974182905223273	0.0	True	False	True	False	False	False	0.0	0.0024540746149129995
chr12_67271500_G_T_b38	0.0369201	7.447751280047908	6.559615237493242	0	0	1	0	0	1	0	0	1	1	0	1	0	0	30.0	0.0	-0.8100098945606456	0.0	1.0974182905223273	0.0	True	False	True	False	False	False	0.0	0.0024540746149129995
chr8_68092205_A_G_b38	0.00155195	7.244941546337007	7.24422751560335	0	0	0	1	0	0	0	0	0	0	0	0	0	1	40.0	0.0	2.2016184373436656	0.0	6.165188935182037	1.1618335751045237	True	False	True	False	False	False	0.0	0.0024540517695677165
chr10_12145122_T_C_b38	0.0016376	7.603897968521881	7.564238475170491	0	0	1	0	0	0	0	0	0	0	0	1	0	1	60.0	0.0	1.9531429258938389	0.0	5.86984766463744	0.9558848703091058	True	False	True	False	False	False	0.0	0.0024540373830866267
chr10_12145122_T_C_b38	0.00555905	7.603897968521881	7.564238475170491	0	0	1	0	0	0	0	0	0	0	0	1	0	1	60.0	0.0	1.9531429258938389	0.0	5.86984766463744	0.9558848703091058	True	False	True	False	False	False	0.0	0.0024540373830866267
chr22_27871892_C_G_b38	0.00307073	7.52131798019924	7.520776415062797	0	0	0	0	0	1	0	0	1	0	0	1	0	1	50.0	0.029	3.708735485585803	0.7226338878150802	1.7198694999965838	0.5891940661198729	True	False	True	False	False	False	0.0	0.0024539951423344906
chr22_27871892_C_G_b38	0.00307073	7.52131798019924	7.520776415062797	0	0	0	0	0	1	0	0	1	0	0	1	0	1	50.0	0.029	3.708735485585803	0.7226338878150802	1.7198694999965838	0.5891940661198729	True	False	True	False	False	False	0.0	0.0024539951423344906
chr22_32359110_C_A_b38	0.00825048	7.455876687491824	6.502790045915623	0	0	1	0	0	0	0	0	0	0	1	0	0	0	30.0	0.168	1.4899136379150335	0.0	-1.7242526689051871	0.0	True	False	True	False	False	False	0.0	0.002453982475036723
chr22_32359110_C_A_b38	0.00504208	7.455876687491824	6.502790045915623	0	0	1	0	0	0	0	0	0	0	1	0	0	0	30.0	0.168	1.4899136379150335	0.0	-1.7242526689051871	0.0	True	False	True	False	False	False	0.0	0.002453982475036723
chr14_77820529_G_A_b38	0.00742013	7.256297239690681	7.256297239690681	0	0	0	0	0	0	0	0	0	0	0	0	0	1	50.0	0.001	-3.309458459825109	1.9643945384438624	2.884631206239092	0.6670433017764665	True	False	True	False	False	False	0.0	0.0024539735081628897
chr13_41782640_A_G_b38	0.00248113	7.052721049232323	7.051855622955894	0	0	0	0	0	0	0	1	0	0	0	1	0	0	20.0	0.0	-5.618197917045639	0.0	7.095739937823431	0.1733883925454407	True	False	True	False	False	False	0.0	0.0024539536603405713
chr7_85058135_C_G_b38	0.0029743	7.249215057114389	7.7306140660637395	0	0	1	0	0	0	0	0	0	0	0	0	0	1	30.0	0.513	-4.739085162786282	0.0	-1.7265957142192008	1.9060749374830053	True	False	True	False	False	False	0.0	0.0024539533632865185
chr7_85058135_C_G_b38	0.0029743	7.249215057114389	7.7306140660637395	0	0	1	0	0	0	0	0	0	0	0	0	0	1	30.0	0.513	-4.739085162786282	0.0	-1.7265957142192008	1.9060749374830053	True	False	True	False	False	False	0.0	0.0024539533632865185
chr6_56619960_C_T_b38	0.00155594	7.841099765422119	6.628041376179533	1	0	1	0	0	0	0	0	0	0	0	1	0	1	40.0	0.0	-6.644612794953199	0.0	-3.463336723216344	0.0	False	True	True	False	False	False	0.0	0.0024539498168165376
chr3_135968499_G_A_b38	0.00958766	7.8826922062890254	7.8826922062890254	0	0	0	0	0	1	0	0	1	1	0	1	0	1	60.0	0.026	-7.857912258383623	2.513056819389723	-0.7446432110644565	1.0251323719338927	True	False	True	False	False	False	0.0	0.002453947703925898
chr3_135968499_G_A_b38	0.00106231	7.8826922062890254	7.8826922062890254	0	0	0	0	0	1	0	0	1	1	0	1	0	1	60.0	0.026	-7.857912258383623	2.513056819389723	-0.7446432110644565	1.0251323719338927	True	False	True	False	False	False	0.0	0.002453947703925898
chr20_3342408_T_C_b38	0.0346346	7.1459844677143876	7.145196134997171	0	0	1	0	0	0	0	0	0	0	0	1	0	1	30.0	0.0	-12.46142700897358	0.0	-2.9842596926710385	0.0	True	False	True	False	False	False	0.0	0.002453884426057099
chr11_36464414_T_C_b38	0.0023779	7.636752112435779	6.313548046277095	0	0	0	0	0	1	0	0	1	0	0	1	0	0	50.0	0.001	-11.219685972707255	1.3206405302694204	3.5256435961397656	0.0	False	True	True	False	False	False	0.0	0.002453872012285446
chr1_109737079_C_T_b38	0.0595043	7.789454566086673	4.143134726391533	0	0	0	1	0	0	0	1	0	0	0	1	0	1	50.0	0.0	-1.4161897017527911	3.680500223249121	0.383533757869543	0.5055580618274575	False	True	True	False	False	False	0.0	0.002453869773196175
chr1_109737079_C_T_b38	0.00505843	7.789454566086673	4.143134726391533	0	0	0	1	0	0	0	1	0	0	0	1	0	1	50.0	0.0	-1.4161897017527911	3.680500223249121	0.383533757869543	0.5055580618274575	False	True	True	False	False	False	0.0	0.002453869773196175
chr20_63330011_T_A_b38	0.0226064	7.427144133408616	5.860786223465865	0	0	1	0	0	0	0	0	0	0	0	1	0	0	60.0	0.0	3.136935035145981	0.0	-1.2614626196389125	0.0	True	False	True	False	False	False	0.0	0.0024538535777803593
chr20_63330011_T_A_b38	0.0226064	7.427144133408616	5.860786223465865	0	0	1	0	0	0	0	0	0	0	0	1	0	0	60.0	0.0	3.136935035145981	0.0	-1.2614626196389125	0.0	True	False	True	False	False	False	0.0	0.0024538535777803593
chr20_63330011_T_A_b38	0.0226064	7.427144133408616	5.860786223465865	0	0	1	0	0	0	0	0	0	0	0	1	0	0	60.0	0.0	3.136935035145981	0.0	-1.2614626196389125	0.0	True	False	True	False	False	False	0.0	0.0024538535777803593
chr20_63330011_T_A_b38	0.0226064	7.427144133408616	5.860786223465865	0	0	1	0	0	0	0	0	0	0	0	1	0	0	60.0	0.0	3.136935035145981	0.0	-1.2614626196389125	0.0	True	False	True	False	False	False	0.0	0.0024538535777803593
chr20_63330011_T_A_b38	0.0226064	7.427144133408616	5.860786223465865	0	0	1	0	0	0	0	0	0	0	0	1	0	0	60.0	0.0	3.136935035145981	0.0	-1.2614626196389125	0.0	True	False	True	False	False	False	0.0	0.0024538535777803593
chr20_63330011_T_A_b38	0.0226064	7.427144133408616	5.860786223465865	0	0	1	0	0	0	0	0	0	0	0	1	0	0	60.0	0.0	3.136935035145981	0.0	-1.2614626196389125	0.0	True	False	True	False	False	False	0.0	0.0024538535777803593
chr12_133080220_A_G_b38	0.00891622	8.009695357742922	5.950642552587727	0	0	0	0	1	1	1	1	1	1	1	1	0	0	60.0	0.0	-12.210960536792546	0.926326750099422	1.0081412490015111	0.0	False	True	True	False	False	False	0.0	0.002453847154229091
chr15_63576198_G_A_b38	0.00871989	7.493317248862145	7.493317248862145	0	0	0	0	0	0	0	0	0	0	0	1	0	1	50.0	0.008	-4.317621415131415	0.67369349695106	2.676501759265648	1.4209902748407333	True	False	True	False	False	False	0.0	0.002453822101818595
chr15_51904633_C_T_b38	0.00657511	7.494430215031565	7.8504931808711405	0	0	0	0	0	0	0	0	0	0	0	1	0	1	60.0	0.0	-4.248990620226036	0.3085000453370146	2.9418526460071988	0.04866521906124177	True	False	True	False	False	False	0.0	0.0024538140690886327
chr15_51904633_C_T_b38	0.00657511	7.494430215031565	7.8504931808711405	0	0	0	0	0	0	0	0	0	0	0	1	0	1	60.0	0.0	-4.248990620226036	0.3085000453370146	2.9418526460071988	0.04866521906124177	True	False	True	False	False	False	0.0	0.0024538140690886327
chr15_51904633_C_T_b38	0.00657511	7.494430215031565	7.8504931808711405	0	0	0	0	0	0	0	0	0	0	0	1	0	1	60.0	0.0	-4.248990620226036	0.3085000453370146	2.9418526460071988	0.04866521906124177	True	False	True	False	False	False	0.0	0.0024538140690886327
chr4_56352277_T_A_b38	0.00171293	7.5678626054638825	6.710523109452428	0	0	1	0	0	0	0	0	0	0	0	0	0	1	60.0	0.002	-5.593942005282032	1.1124984991540288	5.495259760908802	1.2800178234724262	True	False	True	False	False	False	0.0	0.002453812499275658
chr4_56352277_T_A_b38	0.00171293	7.5678626054638825	6.710523109452428	0	0	1	0	0	0	0	0	0	0	0	0	0	1	60.0	0.002	-5.593942005282032	1.1124984991540288	5.495259760908802	1.2800178234724262	True	False	True	False	False	False	0.0	0.002453812499275658
chr4_56352277_T_A_b38	0.00171293	7.5678626054638825	6.710523109452428	0	0	1	0	0	0	0	0	0	0	0	0	0	1	60.0	0.002	-5.593942005282032	1.1124984991540288	5.495259760908802	1.2800178234724262	True	False	True	False	False	False	0.0	0.002453812499275658
chr13_77213691_C_T_b38	0.00558663	7.3343293503005365	7.3343293503005365	0	0	0	1	1	1	0	1	1	0	0	1	0	1	20.0	0.0	-5.641539155856033	2.5467849233808044	4.456408074491456	0.0	True	False	True	False	False	False	0.0	0.0024537822433155325
chr13_77213691_C_T_b38	0.0131986	7.3343293503005365	7.3343293503005365	0	0	0	1	1	1	0	1	1	0	0	1	0	1	20.0	0.0	-5.641539155856033	2.5467849233808044	4.456408074491456	0.0	True	False	True	False	False	False	0.0	0.0024537822433155325
chr4_158230027_C_T_b38	0.00480303	7.991592282068092	7.96346006663897	0	0	0	1	1	1	0	0	1	1	0	1	0	1	70.0	0.028	-7.701805532835541	0.0	0.8181075274302714	0.017251586324356083	True	False	True	False	False	False	0.0	0.0024537791648470164
chr7_83404599_T_C_b38	0.00145824	6.747586526829315	6.7464121285733745	0	0	0	0	0	0	0	0	0	0	0	0	0	0	20.0	0.0	-13.820752801063136	1.2008968238332898	6.075267996808947	6.434221128640438	True	False	True	False	False	False	0.0	0.0024537787820511007
chr1_161211701_C_A_b38	0.00517954	7.520234556474628	6.476972362889683	0	0	0	0	0	0	0	0	0	0	0	1	0	1	40.0	0.88	-4.037827816544267	0.0	2.0596073534944	1.0783534835907536	True	False	True	False	False	False	0.0	0.0024537782815563175
chr1_161211701_C_A_b38	0.00517954	7.520234556474628	6.476972362889683	0	0	0	0	0	0	0	0	0	0	0	1	0	1	40.0	0.88	-4.037827816544267	0.0	2.0596073534944	1.0783534835907536	True	False	True	False	False	False	0.0	0.0024537782815563175
chr15_51785135_G_A_b38	0.00871574	7.744136627627991	5.049856007249537	0	0	0	0	0	0	0	0	0	0	0	1	0	0	80.0	0.001	1.1874292365682242	5.080916967040065	2.587623373618932	2.49927515766543	True	False	True	False	False	False		0.0024537738644738447
chr15_51785135_G_A_b38	0.00745949	7.744136627627991	5.049856007249537	0	0	0	0	0	0	0	0	0	0	0	1	0	0	80.0	0.001	1.1874292365682242	5.080916967040065	2.587623373618932	2.49927515766543	True	False	True	False	False	False		0.0024537738644738447
chr14_103696473_C_G_b38	0.0139649	8.04044688130311	4.804021044733257	0	1	0	0	1	1	0	1	1	1	1	1	0	1	30.0	0.001	3.281612938441816	0.7326372217359194	4.789192669403207	0.34802548197070227	False	True	True	False	False	False	0.0	0.002453767371744746
chr7_29912865_G_C_b38	0.0031895	7.395721608602045	5.455321115357702	0	0	0	1	0	0	0	0	0	0	0	1	0	1	40.0	0.066	5.530152182141734	4.427031372800791	0.3555183443756391	0.0	True	False	True	False	False	False	0.0	0.0024537564714602386
chr7_29912865_G_C_b38	0.0215599	7.395721608602045	5.455321115357702	0	0	0	1	0	0	0	0	0	0	0	1	0	1	40.0	0.066	5.530152182141734	4.427031372800791	0.3555183443756391	0.0	True	False	True	False	False	False	0.0	0.0024537564714602386
chr12_18425573_G_A_b38	0.00219535	7.336285660021297	6.073044534100405	0	0	0	1	0	0	0	0	0	0	0	0	0	1	40.0	0.01	1.766164023419915	7.040017021688886	4.115373223337905	0.45736991787163905	True	False	True	False	False	False	0.0	0.0024537555288537422
chr11_124888604_G_A_b38	0.00423412	7.669028288589683	6.639875833826536	0	0	0	0	0	1	0	1	1	0	0	1	0	1	40.0	0.015	-10.887288945010264	0.0	1.034334449086714	0.0	True	False	True	False	False	False	0.0	0.002453753536223753
chr11_124888604_G_A_b38	0.0018427	7.669028288589683	6.639875833826536	0	0	0	0	0	1	0	1	1	0	0	1	0	1	40.0	0.015	-10.887288945010264	0.0	1.034334449086714	0.0	True	False	True	False	False	False	0.0	0.002453753536223753
chr11_124888604_G_A_b38	0.0018427	7.669028288589683	6.639875833826536	0	0	0	0	0	1	0	1	1	0	0	1	0	1	40.0	0.015	-10.887288945010264	0.0	1.034334449086714	0.0	True	False	True	False	False	False	0.0	0.002453753536223753
chr11_124888604_G_A_b38	0.00191915	7.669028288589683	6.639875833826536	0	0	0	0	0	1	0	1	1	0	0	1	0	1	40.0	0.015	-10.887288945010264	0.0	1.034334449086714	0.0	True	False	True	False	False	False	0.0	0.002453753536223753
chr11_124888604_G_A_b38	0.0018427	7.669028288589683	6.639875833826536	0	0	0	0	0	1	0	1	1	0	0	1	0	1	40.0	0.015	-10.887288945010264	0.0	1.034334449086714	0.0	True	False	True	False	False	False	0.0	0.002453753536223753
chr11_124888604_G_A_b38	0.00191915	7.669028288589683	6.639875833826536	0	0	0	0	0	1	0	1	1	0	0	1	0	1	40.0	0.015	-10.887288945010264	0.0	1.034334449086714	0.0	True	False	True	False	False	False	0.0	0.002453753536223753
chr11_124888604_G_A_b38	0.00423412	7.669028288589683	6.639875833826536	0	0	0	0	0	1	0	1	1	0	0	1	0	1	40.0	0.015	-10.887288945010264	0.0	1.034334449086714	0.0	True	False	True	False	False	False	0.0	0.002453753536223753
chr11_124888604_G_A_b38	0.00423412	7.669028288589683	6.639875833826536	0	0	0	0	0	1	0	1	1	0	0	1	0	1	40.0	0.015	-10.887288945010264	0.0	1.034334449086714	0.0	True	False	True	False	False	False	0.0	0.002453753536223753
chr11_124888604_G_A_b38	0.00191915	7.669028288589683	6.639875833826536	0	0	0	0	0	1	0	1	1	0	0	1	0	1	40.0	0.015	-10.887288945010264	0.0	1.034334449086714	0.0	True	False	True	False	False	False	0.0	0.002453753536223753
chr11_124888604_G_A_b38	0.0018427	7.669028288589683	6.639875833826536	0	0	0	0	0	1	0	1	1	0	0	1	0	1	40.0	0.015	-10.887288945010264	0.0	1.034334449086714	0.0	True	False	True	False	False	False	0.0	0.002453753536223753
chr11_124888604_G_A_b38	0.00423412	7.669028288589683	6.639875833826536	0	0	0	0	0	1	0	1	1	0	0	1	0	1	40.0	0.015	-10.887288945010264	0.0	1.034334449086714	0.0	True	False	True	False	False	False	0.0	0.002453753536223753
chr11_124888604_G_A_b38	0.00876674	7.669028288589683	6.639875833826536	0	0	0	0	0	1	0	1	1	0	0	1	0	1	40.0	0.015	-10.887288945010264	0.0	1.034334449086714	0.0	True	False	True	False	False	False	0.0	0.002453753536223753
chr11_124888604_G_A_b38	0.00876674	7.669028288589683	6.639875833826536	0	0	0	0	0	1	0	1	1	0	0	1	0	1	40.0	0.015	-10.887288945010264	0.0	1.034334449086714	0.0	True	False	True	False	False	False	0.0	0.002453753536223753
chr11_124888604_G_A_b38	0.00191915	7.669028288589683	6.639875833826536	0	0	0	0	0	1	0	1	1	0	0	1	0	1	40.0	0.015	-10.887288945010264	0.0	1.034334449086714	0.0	True	False	True	False	False	False	0.0	0.002453753536223753
chr11_124888604_G_A_b38	0.00876674	7.669028288589683	6.639875833826536	0	0	0	0	0	1	0	1	1	0	0	1	0	1	40.0	0.015	-10.887288945010264	0.0	1.034334449086714	0.0	True	False	True	False	False	False	0.0	0.002453753536223753
chr11_124888604_G_A_b38	0.00876674	7.669028288589683	6.639875833826536	0	0	0	0	0	1	0	1	1	0	0	1	0	1	40.0	0.015	-10.887288945010264	0.0	1.034334449086714	0.0	True	False	True	False	False	False	0.0	0.002453753536223753
chr17_62429950_C_T_b38	0.00511862	7.656337166430183	7.656337166430183	0	0	0	1	0	0	0	0	0	0	0	0	0	1	60.0	0.0	6.101182240842986	3.694638961797264	6.52312214259392	0.0	True	False	True	False	False	False	0.0	0.0024537529826328354
chr17_62429950_C_T_b38	0.00562066	7.656337166430183	7.656337166430183	0	0	0	1	0	0	0	0	0	0	0	0	0	1	60.0	0.0	6.101182240842986	3.694638961797264	6.52312214259392	0.0	True	False	True	False	False	False	0.0	0.0024537529826328354
chr16_58547817_C_T_b38	0.00182876	7.806696372521179	4.912654885736052	0	1	1	0	0	1	0	0	1	0	1	1	0	1	30.0	0.0	1.623605549831041	0.0	5.376044610171597	0.0	True	False	True	False	False	False	0.0	0.0024537361706233897
chr16_58547817_C_T_b38	0.00182876	7.806696372521179	4.912654885736052	0	1	1	0	0	1	0	0	1	0	1	1	0	1	30.0	0.0	1.623605549831041	0.0	5.376044610171597	0.0	True	False	True	False	False	False	0.0	0.0024537361706233897
chr16_58547817_C_T_b38	0.00182876	7.806696372521179	4.912654885736052	0	1	1	0	0	1	0	0	1	0	1	1	0	1	30.0	0.0	1.623605549831041	0.0	5.376044610171597	0.0	True	False	True	False	False	False	0.0	0.0024537361706233897
chr16_58547817_C_T_b38	0.00182876	7.806696372521179	4.912654885736052	0	1	1	0	0	1	0	0	1	0	1	1	0	1	30.0	0.0	1.623605549831041	0.0	5.376044610171597	0.0	True	False	True	False	False	False	0.0	0.0024537361706233897
chr16_58547817_C_T_b38	0.00182876	7.806696372521179	4.912654885736052	0	1	1	0	0	1	0	0	1	0	1	1	0	1	30.0	0.0	1.623605549831041	0.0	5.376044610171597	0.0	True	False	True	False	False	False	0.0	0.0024537361706233897
chr21_45170038_G_A_b38	0.315198	7.4067107301776405	7.360103972989152	0	0	0	0	0	1	0	0	1	0	0	1	0	1	40.0	0.0	-2.045960698090058	3.1714665424285964	4.4631648412750735	4.267831504194163	True	False	True	False	False	False	0.0	0.002453732978148968
chr21_45170038_G_A_b38	0.00206283	7.4067107301776405	7.360103972989152	0	0	0	0	0	1	0	0	1	0	0	1	0	1	40.0	0.0	-2.045960698090058	3.1714665424285964	4.4631648412750735	4.267831504194163	True	False	True	False	False	False	0.0	0.002453732978148968
chr21_45170038_G_A_b38	0.00206283	7.4067107301776405	7.360103972989152	0	0	0	0	0	1	0	0	1	0	0	1	0	1	40.0	0.0	-2.045960698090058	3.1714665424285964	4.4631648412750735	4.267831504194163	True	False	True	False	False	False	0.0	0.002453732978148968
chr21_45170038_G_A_b38	0.00589946	7.4067107301776405	7.360103972989152	0	0	0	0	0	1	0	0	1	0	0	1	0	1	40.0	0.0	-2.045960698090058	3.1714665424285964	4.4631648412750735	4.267831504194163	True	False	True	False	False	False	0.0	0.002453732978148968
chr21_45170038_G_A_b38	0.315198	7.4067107301776405	7.360103972989152	0	0	0	0	0	1	0	0	1	0	0	1	0	1	40.0	0.0	-2.045960698090058	3.1714665424285964	4.4631648412750735	4.267831504194163	True	False	True	False	False	False	0.0	0.002453732978148968
chr21_45170038_G_A_b38	0.00589946	7.4067107301776405	7.360103972989152	0	0	0	0	0	1	0	0	1	0	0	1	0	1	40.0	0.0	-2.045960698090058	3.1714665424285964	4.4631648412750735	4.267831504194163	True	False	True	False	False	False	0.0	0.002453732978148968
chr10_26768826_T_C_b38	0.015079	7.326465613840322	3.258096538021482	0	0	0	0	0	0	0	0	0	0	0	0	0	1	40.0	0.749	4.910021337237406	0.0	0.3529091639396213	0.8960343450201265	True	False	True	False	False	False	0.0	0.002453732943991569
chr10_26768826_T_C_b38	0.00311058	7.326465613840322	3.258096538021482	0	0	0	0	0	0	0	0	0	0	0	0	0	1	40.0	0.749	4.910021337237406	0.0	0.3529091639396213	0.8960343450201265	True	False	True	False	False	False	0.0	0.002453732943991569
chr10_26768826_T_C_b38	0.015079	7.326465613840322	3.258096538021482	0	0	0	0	0	0	0	0	0	0	0	0	0	1	40.0	0.749	4.910021337237406	0.0	0.3529091639396213	0.8960343450201265	True	False	True	False	False	False	0.0	0.002453732943991569
chr10_26768826_T_C_b38	0.00311058	7.326465613840322	3.258096538021482	0	0	0	0	0	0	0	0	0	0	0	0	0	1	40.0	0.749	4.910021337237406	0.0	0.3529091639396213	0.8960343450201265	True	False	True	False	False	False	0.0	0.002453732943991569
chr10_70755935_C_A_b38	0.0124305	7.564757012905729	7.564757012905729	0	0	1	0	0	1	0	0	1	0	0	1	0	1	40.0	0.0	-8.292990017263794	0.0	4.918963527862175	0.7314572911462704	True	False	True	False	False	False	0.0	0.0024537285250444884
chr7_99381143_G_A_b38	0.00204854	8.213110697596676	7.97522083865341	0	0	0	0	1	1	1	1	1	1	0	1	0	1	80.0	0.017	-4.9208641762686005	1.3776112979545465	2.513963484941208	1.5017950154174362	True	False	True	False	False	False	0.0	0.0024537280541616752
chr12_51422946_C_T_b38	0.00185062	7.644919344958857	7.541683099882111	0	0	0	0	0	0	0	0	0	0	1	0	0	1	40.0	0.0	0.3749088380115104	5.8732047617716985	4.182069226536889	0.24121967071508266	True	False	True	False	False	False	0.0	0.0024537201266582663
chr22_25568770_G_A_b38	0.0026917	7.7102051944325325	8.193676665955241	0	0	1	1	1	1	0	0	1	1	0	1	0	0	40.0	0.0	-9.715108900074998	0.4915592057395361	4.41281440334425	0.0	True	False	True	False	False	False	0.0	0.002453717439425859
chr3_186276623_A_G_b38	0.0230771	6.786716950605081	6.866933284461882	0	0	1	0	0	0	0	0	0	0	0	0	0	0	40.0	0.001	-10.122770167348463	9.899235107642996	-0.9177584264630738	0.000766077039514812	True	False	True	False	False	False	0.0	0.002453704082432894
chr3_186276623_A_G_b38	0.0230771	6.786716950605081	6.866933284461882	0	0	1	0	0	0	0	0	0	0	0	0	0	0	40.0	0.001	-10.122770167348463	9.899235107642996	-0.9177584264630738	0.000766077039514812	True	False	True	False	False	False	0.0	0.002453704082432894
chr9_128323782_A_G_b38	0.00868243	7.301822342137932	5.2832037287379885	0	0	0	0	0	1	1	0	1	1	1	1	1	0	40.0	0.032	-15.834333978060457	9.51729090830598	0.374168301898564	1.818287581941938	True	False	True	False	False	False	0.0	0.0024537020782742593
chr9_128323782_A_G_b38	0.00868243	7.301822342137932	5.2832037287379885	0	0	0	0	0	1	1	0	1	1	1	1	1	0	40.0	0.032	-15.834333978060457	9.51729090830598	0.374168301898564	1.818287581941938	True	False	True	False	False	False	0.0	0.0024537020782742593
chr9_128323782_A_G_b38	0.00868243	7.301822342137932	5.2832037287379885	0	0	0	0	0	1	1	0	1	1	1	1	1	0	40.0	0.032	-15.834333978060457	9.51729090830598	0.374168301898564	1.818287581941938	True	False	True	False	False	False	0.0	0.0024537020782742593
chr1_111457722_T_G_b38	0.0153746	7.400620577371135	6.875232087276577	0	0	1	1	1	0	0	0	0	1	0	1	0	1	40.0	0.0	-13.485501514840037	0.9761487135654096	0.1031697838814409	0.7663725258742247	True	False	True	False	False	False	0.0	0.002453689243767103
chr1_111457722_T_G_b38	0.0363671	7.400620577371135	6.875232087276577	0	0	1	1	1	0	0	0	0	1	0	1	0	1	40.0	0.0	-13.485501514840037	0.9761487135654096	0.1031697838814409	0.7663725258742247	True	False	True	False	False	False	0.0	0.002453689243767103
chr1_111457722_T_G_b38	0.0363671	7.400620577371135	6.875232087276577	0	0	1	1	1	0	0	0	0	1	0	1	0	1	40.0	0.0	-13.485501514840037	0.9761487135654096	0.1031697838814409	0.7663725258742247	True	False	True	False	False	False	0.0	0.002453689243767103
chr1_111457722_T_G_b38	0.0153746	7.400620577371135	6.875232087276577	0	0	1	1	1	0	0	0	0	1	0	1	0	1	40.0	0.0	-13.485501514840037	0.9761487135654096	0.1031697838814409	0.7663725258742247	True	False	True	False	False	False	0.0	0.002453689243767103
chr11_552756_T_C_b38	0.0234233	7.956827122090111	4.007333185232471	0	0	0	0	0	1	0	0	1	1	0	1	0	1	60.0	0.001	-7.729807523330051	1.2637694742612655	5.262870298208696	0.8138094421941702	True	False	True	False	False	False	0.0	0.002453687912635033
chr11_552756_T_C_b38	0.0234233	7.956827122090111	4.007333185232471	0	0	0	0	0	1	0	0	1	1	0	1	0	1	60.0	0.001	-7.729807523330051	1.2637694742612655	5.262870298208696	0.8138094421941702	True	False	True	False	False	False	0.0	0.002453687912635033
chr11_552756_T_C_b38	0.0234233	7.956827122090111	4.007333185232471	0	0	0	0	0	1	0	0	1	1	0	1	0	1	60.0	0.001	-7.729807523330051	1.2637694742612655	5.262870298208696	0.8138094421941702	True	False	True	False	False	False	0.0	0.002453687912635033
chr11_552756_T_C_b38	0.0234233	7.956827122090111	4.007333185232471	0	0	0	0	0	1	0	0	1	1	0	1	0	1	60.0	0.001	-7.729807523330051	1.2637694742612655	5.262870298208696	0.8138094421941702	True	False	True	False	False	False	0.0	0.002453687912635033
chr11_552756_T_C_b38	0.0234233	7.956827122090111	4.007333185232471	0	0	0	0	0	1	0	0	1	1	0	1	0	1	60.0	0.001	-7.729807523330051	1.2637694742612655	5.262870298208696	0.8138094421941702	True	False	True	False	False	False	0.0	0.002453687912635033
chr11_552756_T_C_b38	0.0234233	7.956827122090111	4.007333185232471	0	0	0	0	0	1	0	0	1	1	0	1	0	1	60.0	0.001	-7.729807523330051	1.2637694742612655	5.262870298208696	0.8138094421941702	True	False	True	False	False	False	0.0	0.002453687912635033
chr11_552756_T_C_b38	0.0234233	7.956827122090111	4.007333185232471	0	0	0	0	0	1	0	0	1	1	0	1	0	1	60.0	0.001	-7.729807523330051	1.2637694742612655	5.262870298208696	0.8138094421941702	True	False	True	False	False	False	0.0	0.002453687912635033
chr11_552756_T_C_b38	0.0234233	7.956827122090111	4.007333185232471	0	0	0	0	0	1	0	0	1	1	0	1	0	1	60.0	0.001	-7.729807523330051	1.2637694742612655	5.262870298208696	0.8138094421941702	True	False	True	False	False	False	0.0	0.002453687912635033
chr12_14930150_A_C_b38	0.00556347	7.095064377287131	6.933423025730715	0	0	0	0	0	0	0	0	0	0	0	1	0	1	40.0	0.0	8.60670235281386	0.0	2.5287431116569934	0.5098820555581369	True	False	True	False	False	False	0.0	0.0024536821153808342
chr12_14930150_A_C_b38	0.0015455	7.095064377287131	6.933423025730715	0	0	0	0	0	0	0	0	0	0	0	1	0	1	40.0	0.0	8.60670235281386	0.0	2.5287431116569934	0.5098820555581369	True	False	True	False	False	False	0.0	0.0024536821153808342
chr12_14930150_A_C_b38	0.0015455	7.095064377287131	6.933423025730715	0	0	0	0	0	0	0	0	0	0	0	1	0	1	40.0	0.0	8.60670235281386	0.0	2.5287431116569934	0.5098820555581369	True	False	True	False	False	False	0.0	0.0024536821153808342
chr12_14930150_A_C_b38	0.00556347	7.095064377287131	6.933423025730715	0	0	0	0	0	0	0	0	0	0	0	1	0	1	40.0	0.0	8.60670235281386	0.0	2.5287431116569934	0.5098820555581369	True	False	True	False	False	False	0.0	0.0024536821153808342
chr6_150957813_C_T_b38	0.0397986	7.20414929203594	7.463363045520021	0	0	0	0	0	0	0	0	0	0	0	0	0	1	40.0	0.0	0.1232803080490013	9.213851836220334	7.792338340699217	0.27777347840655864	True	False	True	False	False	False	0.0	0.0024536547303864917
chr6_150957813_C_T_b38	0.0397986	7.20414929203594	7.463363045520021	0	0	0	0	0	0	0	0	0	0	0	0	0	1	40.0	0.0	0.1232803080490013	9.213851836220334	7.792338340699217	0.27777347840655864	True	False	True	False	False	False	0.0	0.0024536547303864917
chr3_45007822_C_G_b38	0.0011449	7.836764783264067	5.5134287461649825	0	0	0	0	0	1	0	0	1	1	0	1	0	1	50.0	0.0	-11.798707266210451	0.0	2.994519972132288	0.27265432624673025	True	False	True	False	False	False	0.0	0.002453653994482596
chr3_45007822_C_G_b38	0.0011449	7.836764783264067	5.5134287461649825	0	0	0	0	0	1	0	0	1	1	0	1	0	1	50.0	0.0	-11.798707266210451	0.0	2.994519972132288	0.27265432624673025	True	False	True	False	False	False	0.0	0.002453653994482596
chr14_55156497_G_A_b38	0.00347033	7.433666540166168	7.433666540166168	0	0	0	0	0	0	0	0	0	0	0	1	0	1	50.0	0.209	-12.076327269577048	1.7337288368056851	6.811033980452905	0.0	True	False	True	False	False	False	0.0	0.002453649755868602
chr14_55156497_G_A_b38	0.00347033	7.433666540166168	7.433666540166168	0	0	0	0	0	0	0	0	0	0	0	1	0	1	50.0	0.209	-12.076327269577048	1.7337288368056851	6.811033980452905	0.0	True	False	True	False	False	False	0.0	0.002453649755868602
chr14_55156497_G_A_b38	0.00282243	7.433666540166168	7.433666540166168	0	0	0	0	0	0	0	0	0	0	0	1	0	1	50.0	0.209	-12.076327269577048	1.7337288368056851	6.811033980452905	0.0	True	False	True	False	False	False	0.0	0.002453649755868602
chr14_55156497_G_A_b38	0.00282243	7.433666540166168	7.433666540166168	0	0	0	0	0	0	0	0	0	0	0	1	0	1	50.0	0.209	-12.076327269577048	1.7337288368056851	6.811033980452905	0.0	True	False	True	False	False	False	0.0	0.002453649755868602
chr4_185433203_G_A_b38	0.00914923	6.910750787961936	6.910750787961936	0	0	0	0	0	0	0	0	0	0	0	0	0	0	30.0	0.0	3.2467537694056867	5.36034558004584	1.845841505867348	0.05821371454285895	True	False	True	False	False	False	0.0	0.0024536484853223167
chr9_94969974_G_A_b38	0.0100507	7.684324067681155	7.684324067681155	0	0	0	0	0	1	0	0	1	0	0	1	0	1	60.0	0.0	-0.5927646023255597	2.466113288086192	1.1150079934029762	0.19928803612300783	True	False	True	False	False	False		0.0024536428295036977
chr9_94969974_G_A_b38	0.0265155	7.684324067681155	7.684324067681155	0	0	0	0	0	1	0	0	1	0	0	1	0	1	60.0	0.0	-0.5927646023255597	2.466113288086192	1.1150079934029762	0.19928803612300783	True	False	True	False	False	False		0.0024536428295036977
chr3_113770600_A_T_b38	0.00147691	7.66105638236183	9.004668301573977	0	0	0	0	0	1	0	0	1	0	0	1	0	1	60.0	0.024	3.763069259131128	0.0	0.4693094403882654	3.1158267820160717	True	False	True	False	False	False		0.0024536229749297085
chr19_42353293_A_G_b38	0.0286751	8.053887083618223	5.117993812416755	0	0	1	0	0	1	0	0	1	1	0	1	0	1	60.0	0.0	0.4147730546330021	0.0	5.359135512097247	0.916402549647124	True	False	True	False	False	False	0.0	0.002453622326361059
chr19_42353293_A_G_b38	0.00653034	8.053887083618223	5.117993812416755	0	0	1	0	0	1	0	0	1	1	0	1	0	1	60.0	0.0	0.4147730546330021	0.0	5.359135512097247	0.916402549647124	True	False	True	False	False	False	0.0	0.002453622326361059
chr19_42353293_A_G_b38	0.00653034	8.053887083618223	5.117993812416755	0	0	1	0	0	1	0	0	1	1	0	1	0	1	60.0	0.0	0.4147730546330021	0.0	5.359135512097247	0.916402549647124	True	False	True	False	False	False	0.0	0.002453622326361059
chr19_42353293_A_G_b38	0.0286751	8.053887083618223	5.117993812416755	0	0	1	0	0	1	0	0	1	1	0	1	0	1	60.0	0.0	0.4147730546330021	0.0	5.359135512097247	0.916402549647124	True	False	True	False	False	False	0.0	0.002453622326361059
chr2_219155966_C_G_b38	0.014199	7.429520842786462	7.317212408359839	0	0	0	0	0	0	0	0	0	0	0	0	0	1	60.0	0.001	-8.698491162570278	0.1446114546016179	-0.0185693926466044	0.0	True	False	True	False	False	False	0.0	0.002453608347218819
chr2_219155966_C_G_b38	0.014199	7.429520842786462	7.317212408359839	0	0	0	0	0	0	0	0	0	0	0	0	0	1	60.0	0.001	-8.698491162570278	0.1446114546016179	-0.0185693926466044	0.0	True	False	True	False	False	False	0.0	0.002453608347218819
chr2_219155966_C_G_b38	0.014199	7.429520842786462	7.317212408359839	0	0	0	0	0	0	0	0	0	0	0	0	0	1	60.0	0.001	-8.698491162570278	0.1446114546016179	-0.0185693926466044	0.0	True	False	True	False	False	False	0.0	0.002453608347218819
chr2_16586515_T_C_b38	0.00236837	7.387090235656757	7.336285660021297	0	0	0	0	0	1	0	0	1	0	0	1	0	1	40.0	0.0	-0.2753193152540962	7.798499810259807	-0.6497816048192604	0.0	True	False	True	False	False	False	0.0	0.0024535869153050516
chr2_16586515_T_C_b38	0.00236837	7.387090235656757	7.336285660021297	0	0	0	0	0	1	0	0	1	0	0	1	0	1	40.0	0.0	-0.2753193152540962	7.798499810259807	-0.6497816048192604	0.0	True	False	True	False	False	False	0.0	0.0024535869153050516
chr2_61216321_C_G_b38	0.011971	7.395107546562485	7.395107546562485	0	0	0	0	0	0	0	0	0	0	0	0	0	1	60.0	0.001	-7.757872265765152	0.6304182819853414	-1.823490166311224	0.03790130769811362	True	False	True	False	False	False	0.0	0.0024535836384328405
chr2_61216321_C_G_b38	0.0145699	7.395107546562485	7.395107546562485	0	0	0	0	0	0	0	0	0	0	0	0	0	1	60.0	0.001	-7.757872265765152	0.6304182819853414	-1.823490166311224	0.03790130769811362	True	False	True	False	False	False	0.0	0.0024535836384328405
chr2_61216321_C_G_b38	0.011971	7.395107546562485	7.395107546562485	0	0	0	0	0	0	0	0	0	0	0	0	0	1	60.0	0.001	-7.757872265765152	0.6304182819853414	-1.823490166311224	0.03790130769811362	True	False	True	False	False	False	0.0	0.0024535836384328405
chr2_61216321_C_G_b38	0.0145699	7.395107546562485	7.395107546562485	0	0	0	0	0	0	0	0	0	0	0	0	0	1	60.0	0.001	-7.757872265765152	0.6304182819853414	-1.823490166311224	0.03790130769811362	True	False	True	False	False	False	0.0	0.0024535836384328405
chr8_17632160_C_T_b38	0.00799961	7.627544390488503	7.555381944240273	0	0	0	0	0	1	0	0	1	0	0	1	0	0	60.0	0.012	-4.810499532962577	0.0	3.710701253924008	0.16040541116488782	True	False	True	False	False	False	0.0	0.0024535791481700903
chr13_75304654_T_G_b38	0.0321064	7.414572881350589	7.413970290190444	0	0	0	0	0	0	0	0	0	0	0	1	0	1	50.0	0.001	-7.053079423554161	0.0	8.946420589489136	0.0	True	False	True	False	False	False	0.0	0.0024535771477622362
chr13_75304654_T_G_b38	0.0321064	7.414572881350589	7.413970290190444	0	0	0	0	0	0	0	0	0	0	0	1	0	1	50.0	0.001	-7.053079423554161	0.0	8.946420589489136	0.0	True	False	True	False	False	False	0.0	0.0024535771477622362
chr9_96250246_C_T_b38	0.00233821	7.976595409316577	5.480638923341991	1	0	0	1	0	0	0	0	0	0	0	1	0	0	60.0	0.0	0.524128084492094	1.015065721948564	6.114450422806655	0.0	False	True	True	False	False	False	0.0	0.0024535707618940643
chr9_96250246_C_T_b38	0.00233821	7.976595409316577	5.480638923341991	1	0	0	1	0	0	0	0	0	0	0	1	0	0	60.0	0.0	0.524128084492094	1.015065721948564	6.114450422806655	0.0	False	True	True	False	False	False	0.0	0.0024535707618940643
chr9_96250246_C_T_b38	0.00233821	7.976595409316577	5.480638923341991	1	0	0	1	0	0	0	0	0	0	0	1	0	0	60.0	0.0	0.524128084492094	1.015065721948564	6.114450422806655	0.0	False	True	True	False	False	False	0.0	0.0024535707618940643
chr9_96250246_C_T_b38	0.00233821	7.976595409316577	5.480638923341991	1	0	0	1	0	0	0	0	0	0	0	1	0	0	60.0	0.0	0.524128084492094	1.015065721948564	6.114450422806655	0.0	False	True	True	False	False	False	0.0	0.0024535707618940643
chr10_128068185_C_G_b38	0.00383386	7.907283609426348	4.1588830833596715	0	0	0	0	0	1	0	0	1	0	0	1	0	1	70.0	1.0	-7.735121208419334	0.0	0.9717133873133292	0.0	False	True	True	False	False	False	0.0	0.0024535595242878537
chr10_128068185_C_G_b38	0.00383386	7.907283609426348	4.1588830833596715	0	0	0	0	0	1	0	0	1	0	0	1	0	1	70.0	1.0	-7.735121208419334	0.0	0.9717133873133292	0.0	False	True	True	False	False	False	0.0	0.0024535595242878537
chr10_128068185_C_G_b38	0.00383386	7.907283609426348	4.1588830833596715	0	0	0	0	0	1	0	0	1	0	0	1	0	1	70.0	1.0	-7.735121208419334	0.0	0.9717133873133292	0.0	False	True	True	False	False	False	0.0	0.0024535595242878537
chr10_128068185_C_G_b38	0.00383386	7.907283609426348	4.1588830833596715	0	0	0	0	0	1	0	0	1	0	0	1	0	1	70.0	1.0	-7.735121208419334	0.0	0.9717133873133292	0.0	False	True	True	False	False	False	0.0	0.0024535595242878537
chr16_21615508_C_T_b38	0.00113762	7.765569081097317	7.7651449029361315	0	0	1	0	0	1	0	0	1	0	0	1	0	1	60.0	0.007	5.073608535212128	0.0323444619992558	2.160446690597311	0.0	True	False	True	False	False	False	0.0	0.002453545236267726
chr16_21615508_C_T_b38	0.0141507	7.765569081097317	7.7651449029361315	0	0	1	0	0	1	0	0	1	0	0	1	0	1	60.0	0.007	5.073608535212128	0.0323444619992558	2.160446690597311	0.0	True	False	True	False	False	False	0.0	0.002453545236267726
chr1_92173439_C_T_b38	0.010277	7.393263094763838	7.590852123688581	0	0	0	1	0	0	0	0	0	0	0	0	0	1	40.0	0.0	-6.986993186933257	3.9939954808323046	8.838643565675852	0.0	True	False	True	False	False	False		0.0024535383503372656
chr1_53079798_T_C_b38	0.0319267	7.265429723253953	6.655440350367647	0	0	0	0	0	0	0	0	0	0	0	0	0	0	60.0	0.006	-2.345763515908952	0.0	-2.9019705387311774	0.0	True	False	True	False	False	False	0.0	0.002453526482816039
chr1_53079798_T_C_b38	0.0319267	7.265429723253953	6.655440350367647	0	0	0	0	0	0	0	0	0	0	0	0	0	0	60.0	0.006	-2.345763515908952	0.0	-2.9019705387311774	0.0	True	False	True	False	False	False	0.0	0.002453526482816039
chr1_53079798_T_C_b38	0.0319267	7.265429723253953	6.655440350367647	0	0	0	0	0	0	0	0	0	0	0	0	0	0	60.0	0.006	-2.345763515908952	0.0	-2.9019705387311774	0.0	True	False	True	False	False	False	0.0	0.002453526482816039
chr19_2346380_C_T_b38	0.00131107	7.789868559054706	6.957497370876951	0	0	0	0	0	0	0	1	0	0	0	1	0	1	60.0	0.006	9.016391428391977	0.0	1.6184742103588334	0.0	True	False	True	False	False	False	0.0	0.0024535194752058273
chr19_2346380_C_T_b38	0.00131107	7.789868559054706	6.957497370876951	0	0	0	0	0	0	0	1	0	0	0	1	0	1	60.0	0.006	9.016391428391977	0.0	1.6184742103588334	0.0	True	False	True	False	False	False	0.0	0.0024535194752058273
chr19_2346380_C_T_b38	0.00131107	7.789868559054706	6.957497370876951	0	0	0	0	0	0	0	1	0	0	0	1	0	1	60.0	0.006	9.016391428391977	0.0	1.6184742103588334	0.0	True	False	True	False	False	False	0.0	0.0024535194752058273
chr19_2346380_C_T_b38	0.00131107	7.789868559054706	6.957497370876951	0	0	0	0	0	0	0	1	0	0	0	1	0	1	60.0	0.006	9.016391428391977	0.0	1.6184742103588334	0.0	True	False	True	False	False	False	0.0	0.0024535194752058273
chr2_168987516_A_C_b38	0.00440649	7.117205503164344	7.117205503164344	0	0	0	1	0	0	0	0	0	0	0	0	0	0	40.0	0.001	0.2866453233062723	0.0	2.1017981485895234	0.0	True	False	True	False	False	False	0.0	0.0024535178925338633
chr17_28389898_G_T_b38	0.00293557	7.338888133838879	7.215239978730097	0	0	0	1	0	0	0	0	0	0	0	1	0	1	40.0	0.012	0.782033189673468	1.3635064509890733	6.248206228419342	0.0	True	False	True	False	False	False	0.0	0.002453515602269037
chr6_33732599_T_G_b38	0.00160947	8.025189321890835	7.893198869544609	0	0	0	0	0	1	0	1	1	1	0	1	0	0	60.0	0.0	5.397168029132271	1.2716651381105797	0.0460047053052434	0.0	True	False	True	False	False	False	0.0	0.00245350050303158
chr6_33732599_T_G_b38	0.00160947	8.025189321890835	7.893198869544609	0	0	0	0	0	1	0	1	1	1	0	1	0	0	60.0	0.0	5.397168029132271	1.2716651381105797	0.0460047053052434	0.0	True	False	True	False	False	False	0.0	0.00245350050303158
chr5_73913235_G_T_b38	0.0222866	7.415175109613295	7.335633981927201	0	0	1	0	1	1	0	0	1	0	0	1	0	1	40.0	0.0	-8.952131476440035	1.7130530986961006	5.85236849594677	0.12045998044837347	True	False	True	False	False	False	0.0	0.0024534886739659032
chr5_73913235_G_T_b38	0.0449834	7.415175109613295	7.335633981927201	0	0	1	0	1	1	0	0	1	0	0	1	0	1	40.0	0.0	-8.952131476440035	1.7130530986961006	5.85236849594677	0.12045998044837347	True	False	True	False	False	False	0.0	0.0024534886739659032
chr5_73913235_G_T_b38	0.0222866	7.415175109613295	7.335633981927201	0	0	1	0	1	1	0	0	1	0	0	1	0	1	40.0	0.0	-8.952131476440035	1.7130530986961006	5.85236849594677	0.12045998044837347	True	False	True	False	False	False	0.0	0.0024534886739659032
chr5_73913235_G_T_b38	0.0449834	7.415175109613295	7.335633981927201	0	0	1	0	1	1	0	0	1	0	0	1	0	1	40.0	0.0	-8.952131476440035	1.7130530986961006	5.85236849594677	0.12045998044837347	True	False	True	False	False	False	0.0	0.0024534886739659032
chr2_88102123_T_C_b38	0.0242072	6.841615476477592	6.840546529288687	0	0	1	0	0	0	0	0	0	0	0	0	0	0	20.0	0.002	-3.4761352321770524	0.0	5.614091356526863	0.7550466741592672	True	False	True	False	False	False	0.0	0.002453477224558092
chr2_240764790_T_C_b38	0.00283921	7.846198815497425	6.824373670043086	0	0	0	0	0	0	0	0	0	0	0	1	0	1	80.0	0.0	-5.085671452904701	0.0	6.069682688541533	0.0	True	False	True	False	False	False	0.0	0.0024534725899163345
chr7_12228617_C_A_b38	0.00181802	7.507690077819904	6.967909201801884	0	0	0	0	0	0	0	0	0	0	0	1	0	1	60.0	0.005	2.720746191503633	0.0	7.946395642963836	5.909139623006801	True	False	True	False	False	False	0.0	0.0024534316400148105
chr7_12228617_C_A_b38	0.00181802	7.507690077819904	6.967909201801884	0	0	0	0	0	0	0	0	0	0	0	1	0	1	60.0	0.005	2.720746191503633	0.0	7.946395642963836	5.909139623006801	True	False	True	False	False	False	0.0	0.0024534316400148105
chr2_151531039_T_C_b38	0.00202938	7.512071245835466	3.8501476017100584	1	0	0	0	0	0	0	0	0	0	0	0	0	0	60.0	1.0	-4.28475577379943	0.0	4.092084429362558	0.0	False	True	True	False	False	False	0.0	0.0024534295694860907
chr12_113109128_G_A_b38	0.00299512	7.616775808698373	6.806829360392176	0	0	0	0	0	1	0	0	1	0	0	0	0	0	70.0	0.001	-3.0290873915380088	3.873875462815658	-3.573891081481712	0.5453685627031102	True	False	True	False	False	False	0.0	0.0024534280246521945
chr12_113109128_G_A_b38	0.00299512	7.616775808698373	6.806829360392176	0	0	0	0	0	1	0	0	1	0	0	0	0	0	70.0	0.001	-3.0290873915380088	3.873875462815658	-3.573891081481712	0.5453685627031102	True	False	True	False	False	False	0.0	0.0024534280246521945
chr12_113109128_G_A_b38	0.00299512	7.616775808698373	6.806829360392176	0	0	0	0	0	1	0	0	1	0	0	0	0	0	70.0	0.001	-3.0290873915380088	3.873875462815658	-3.573891081481712	0.5453685627031102	True	False	True	False	False	False	0.0	0.0024534280246521945
chr12_113109128_G_A_b38	0.00299512	7.616775808698373	6.806829360392176	0	0	0	0	0	1	0	0	1	0	0	0	0	0	70.0	0.001	-3.0290873915380088	3.873875462815658	-3.573891081481712	0.5453685627031102	True	False	True	False	False	False	0.0	0.0024534280246521945
chr9_14777127_T_C_b38	0.00212373	7.199678345691172	6.77078942390898	0	0	1	0	0	0	0	0	0	0	0	0	0	1	40.0	0.0	0.305598245562148	0.0	2.213286526667524	0.41562640055408195	True	False	True	False	False	False	0.0	0.0024534179213964607
chr9_14777127_T_C_b38	0.00105094	7.199678345691172	6.77078942390898	0	0	1	0	0	0	0	0	0	0	0	0	0	1	40.0	0.0	0.305598245562148	0.0	2.213286526667524	0.41562640055408195	True	False	True	False	False	False	0.0	0.0024534179213964607
chr9_14777127_T_C_b38	0.00212373	7.199678345691172	6.77078942390898	0	0	1	0	0	0	0	0	0	0	0	0	0	1	40.0	0.0	0.305598245562148	0.0	2.213286526667524	0.41562640055408195	True	False	True	False	False	False	0.0	0.0024534179213964607
chr9_14777127_T_C_b38	0.00105094	7.199678345691172	6.77078942390898	0	0	1	0	0	0	0	0	0	0	0	0	0	1	40.0	0.0	0.305598245562148	0.0	2.213286526667524	0.41562640055408195	True	False	True	False	False	False	0.0	0.0024534179213964607
chr19_52849977_A_G_b38	0.00116468	6.792344427470809	5.8522024797744745	0	0	0	0	0	0	0	0	0	0	0	0	0	1	20.0	0.004	-5.937634482949456	0.0	-0.0314767406336216	0.9061700767608728	True	False	True	False	False	False	0.0	0.002453404758142012
chr19_52849977_A_G_b38	0.00247523	6.792344427470809	5.8522024797744745	0	0	0	0	0	0	0	0	0	0	0	0	0	1	20.0	0.004	-5.937634482949456	0.0	-0.0314767406336216	0.9061700767608728	True	False	True	False	False	False	0.0	0.002453404758142012
chr17_3002347_G_A_b38	0.00185312	8.014004994779459	8.004365564979574	0	0	1	0	1	1	0	0	1	1	0	1	1	1	80.0	0.0	2.973021589921005	0.0	3.988057044351727	0.0	True	False	True	False	False	False	0.0	0.002453394270888938
chr19_54928989_G_A_b38	0.00182776	7.102499355774649	7.102499355774649	0	0	0	0	0	0	0	0	0	0	0	0	0	1	40.0	0.0	-1.668694599022264	0.0	3.331800853350117	0.0	True	False	True	False	False	False	0.0	0.0024533573114911456
chr19_54928989_G_A_b38	0.00151916	7.102499355774649	7.102499355774649	0	0	0	0	0	0	0	0	0	0	0	0	0	1	40.0	0.0	-1.668694599022264	0.0	3.331800853350117	0.0	True	False	True	False	False	False	0.0	0.0024533573114911456
chr15_99108490_T_C_b38	0.00344484	7.769800996003896	7.8168199657645525	0	0	0	1	0	1	0	0	1	1	0	1	0	1	40.0	0.003	-3.713940472861704	2.8853559515253453	6.050755508915941	0.24262329807449845	True	False	True	False	False	False	0.0	0.0024533450875088756
chr17_10706896_A_G_b38	0.00115332	7.501634457883413	5.8377304471659395	0	0	1	0	0	1	0	0	1	0	0	0	0	1	20.0	0.987	3.905054677107956	1.5204494964868682	1.4605507292409854	3.11759220657661	True	False	True	False	False	False	0.0	0.0024533404244799135
chr17_10706896_A_G_b38	0.00115332	7.501634457883413	5.8377304471659395	0	0	1	0	0	1	0	0	1	0	0	0	0	1	20.0	0.987	3.905054677107956	1.5204494964868682	1.4605507292409854	3.11759220657661	True	False	True	False	False	False	0.0	0.0024533404244799135
chr17_10706896_A_G_b38	0.00115332	7.501634457883413	5.8377304471659395	0	0	1	0	0	1	0	0	1	0	0	0	0	1	20.0	0.987	3.905054677107956	1.5204494964868682	1.4605507292409854	3.11759220657661	True	False	True	False	False	False	0.0	0.0024533404244799135
chr3_52481517_T_C_b38	0.00116085	8.279950715722526	5.976350909297934	1	0	0	0	1	1	0	0	1	0	0	1	0	1	60.0	0.0	-2.624290866580408	0.0	6.826202051496331	1.2374387477543536	False	True	True	False	False	False	0.0	0.0024533387461717674
chr3_52481517_T_C_b38	0.00116085	8.279950715722526	5.976350909297934	1	0	0	0	1	1	0	0	1	0	0	1	0	1	60.0	0.0	-2.624290866580408	0.0	6.826202051496331	1.2374387477543536	False	True	True	False	False	False	0.0	0.0024533387461717674
chr3_52481517_T_C_b38	0.00116085	8.279950715722526	5.976350909297934	1	0	0	0	1	1	0	0	1	0	0	1	0	1	60.0	0.0	-2.624290866580408	0.0	6.826202051496331	1.2374387477543536	False	True	True	False	False	False	0.0	0.0024533387461717674
chr3_52481517_T_C_b38	0.00116085	8.279950715722526	5.976350909297934	1	0	0	0	1	1	0	0	1	0	0	1	0	1	60.0	0.0	-2.624290866580408	0.0	6.826202051496331	1.2374387477543536	False	True	True	False	False	False	0.0	0.0024533387461717674
chr3_52481517_T_C_b38	0.00116085	8.279950715722526	5.976350909297934	1	0	0	0	1	1	0	0	1	0	0	1	0	1	60.0	0.0	-2.624290866580408	0.0	6.826202051496331	1.2374387477543536	False	True	True	False	False	False	0.0	0.0024533387461717674
chr3_52481517_T_C_b38	0.00116085	8.279950715722526	5.976350909297934	1	0	0	0	1	1	0	0	1	0	0	1	0	1	60.0	0.0	-2.624290866580408	0.0	6.826202051496331	1.2374387477543536	False	True	True	False	False	False	0.0	0.0024533387461717674
chr3_52481517_T_C_b38	0.00116085	8.279950715722526	5.976350909297934	1	0	0	0	1	1	0	0	1	0	0	1	0	1	60.0	0.0	-2.624290866580408	0.0	6.826202051496331	1.2374387477543536	False	True	True	False	False	False	0.0	0.0024533387461717674
chr3_52481517_T_C_b38	0.00116085	8.279950715722526	5.976350909297934	1	0	0	0	1	1	0	0	1	0	0	1	0	1	60.0	0.0	-2.624290866580408	0.0	6.826202051496331	1.2374387477543536	False	True	True	False	False	False	0.0	0.0024533387461717674
chr9_384058_C_T_b38	0.0113328	7.2254814727822945	7.2254814727822945	0	0	0	0	0	0	0	0	0	0	0	0	0	1	40.0	0.002	-13.122204044711635	0.0	8.274115998693468	0.0	True	False	True	False	False	False	0.0	0.0024533330352042365
chr9_384058_C_T_b38	0.0117038	7.2254814727822945	7.2254814727822945	0	0	0	0	0	0	0	0	0	0	0	0	0	1	40.0	0.002	-13.122204044711635	0.0	8.274115998693468	0.0	True	False	True	False	False	False	0.0	0.0024533330352042365
chr14_55582188_G_A_b38	0.00512956	8.183955717304954	7.51479976048867	0	0	1	0	0	1	0	0	1	1	1	1	0	0	40.0	0.001	-3.301402086876551	0.8010194727582123	8.949118283672654	0.0	True	False	True	False	False	False	0.0	0.002453332721664172
chr14_55582188_G_A_b38	0.00512956	8.183955717304954	7.51479976048867	0	0	1	0	0	1	0	0	1	1	1	1	0	0	40.0	0.001	-3.301402086876551	0.8010194727582123	8.949118283672654	0.0	True	False	True	False	False	False	0.0	0.002453332721664172
chr14_55582188_G_A_b38	0.00512956	8.183955717304954	7.51479976048867	0	0	1	0	0	1	0	0	1	1	1	1	0	0	40.0	0.001	-3.301402086876551	0.8010194727582123	8.949118283672654	0.0	True	False	True	False	False	False	0.0	0.002453332721664172
chr14_55582188_G_A_b38	0.00512956	8.183955717304954	7.51479976048867	0	0	1	0	0	1	0	0	1	1	1	1	0	0	40.0	0.001	-3.301402086876551	0.8010194727582123	8.949118283672654	0.0	True	False	True	False	False	False	0.0	0.002453332721664172
chr14_55582188_G_A_b38	0.00512956	8.183955717304954	7.51479976048867	0	0	1	0	0	1	0	0	1	1	1	1	0	0	40.0	0.001	-3.301402086876551	0.8010194727582123	8.949118283672654	0.0	True	False	True	False	False	False	0.0	0.002453332721664172
chr13_43080107_C_T_b38	0.00831523	7.258412150595307	7.115582126184454	0	0	0	0	0	0	0	0	0	0	0	0	0	1	50.0	0.05	1.8975173903296143	0.0	3.690352673137333	0.0	True	False	True	False	False	False	0.0	0.002453325456499133
chr13_43080107_C_T_b38	0.112739	7.258412150595307	7.115582126184454	0	0	0	0	0	0	0	0	0	0	0	0	0	1	50.0	0.05	1.8975173903296143	0.0	3.690352673137333	0.0	True	False	True	False	False	False	0.0	0.002453325456499133
chr2_230471545_T_C_b38	0.0563642	7.277938572945661	6.919683849847411	0	0	0	0	0	1	0	1	1	0	0	1	0	1	20.0	0.001	-3.950152175726604	4.622395247237423	3.066704564352783	0.0	True	False	True	False	False	False	0.0	0.002453307551183077
chr2_230471545_T_C_b38	0.0563642	7.277938572945661	6.919683849847411	0	0	0	0	0	1	0	1	1	0	0	1	0	1	20.0	0.001	-3.950152175726604	4.622395247237423	3.066704564352783	0.0	True	False	True	False	False	False	0.0	0.002453307551183077
chr6_31973780_G_A_b38	0.0727187	8.412054873292933	6.003887067106539	0	0	0	0	0	1	0	0	1	1	1	1	0	1	40.0	0.788	-0.7728692262624384	4.431136313172222	1.6886564555551755	0.0	True	False	True	False	False	False	0.0	0.0024533006378975185
chr6_31973780_G_A_b38	0.0727187	8.412054873292933	6.003887067106539	0	0	0	0	0	1	0	0	1	1	1	1	0	1	40.0	0.788	-0.7728692262624384	4.431136313172222	1.6886564555551755	0.0	True	False	True	False	False	False	0.0	0.0024533006378975185
chr6_31973780_G_A_b38	0.076115	8.412054873292933	6.003887067106539	0	0	0	0	0	1	0	0	1	1	1	1	0	1	40.0	0.788	-0.7728692262624384	4.431136313172222	1.6886564555551755	0.0	True	False	True	False	False	False	0.0	0.0024533006378975185
chr6_31973780_G_A_b38	0.076115	8.412054873292933	6.003887067106539	0	0	0	0	0	1	0	0	1	1	1	1	0	1	40.0	0.788	-0.7728692262624384	4.431136313172222	1.6886564555551755	0.0	True	False	True	False	False	False	0.0	0.0024533006378975185
chr15_28256743_C_T_b38	0.0119108	7.784889295655098	5.762051382780177	0	0	0	1	0	0	0	0	0	0	0	1	0	1	70.0	0.001	-3.5515118211779164	0.0	0.3453354552859977	3.603331460113189	True	False	True	False	False	False	0.0	0.0024532982627828407
chr15_28256743_C_T_b38	0.0119108	7.784889295655098	5.762051382780177	0	0	0	1	0	0	0	0	0	0	0	1	0	1	70.0	0.001	-3.5515118211779164	0.0	0.3453354552859977	3.603331460113189	True	False	True	False	False	False	0.0	0.0024532982627828407
chr15_28256743_C_T_b38	0.0119108	7.784889295655098	5.762051382780177	0	0	0	1	0	0	0	0	0	0	0	1	0	1	70.0	0.001	-3.5515118211779164	0.0	0.3453354552859977	3.603331460113189	True	False	True	False	False	False	0.0	0.0024532982627828407
chr3_150570754_C_G_b38	0.00103763	7.4821189235521155	8.202208436436448	0	0	0	0	0	0	0	0	0	1	0	0	0	1	60.0	0.0	-6.056571251202716	2.121505370933209	3.249834782403383	0.0	True	False	True	False	False	False	0.0	0.0024532942624711784
chr3_150570754_C_G_b38	0.00103763	7.4821189235521155	8.202208436436448	0	0	0	0	0	0	0	0	0	1	0	0	0	1	60.0	0.0	-6.056571251202716	2.121505370933209	3.249834782403383	0.0	True	False	True	False	False	False	0.0	0.0024532942624711784
chr3_150570754_C_G_b38	0.00103763	7.4821189235521155	8.202208436436448	0	0	0	0	0	0	0	0	0	1	0	0	0	1	60.0	0.0	-6.056571251202716	2.121505370933209	3.249834782403383	0.0	True	False	True	False	False	False	0.0	0.0024532942624711784
chr3_150570754_C_G_b38	0.00103763	7.4821189235521155	8.202208436436448	0	0	0	0	0	0	0	0	0	1	0	0	0	1	60.0	0.0	-6.056571251202716	2.121505370933209	3.249834782403383	0.0	True	False	True	False	False	False	0.0	0.0024532942624711784
chr10_124978247_A_G_b38	0.00366485	7.999342952713282	8.059592328887545	0	0	0	1	1	1	0	1	1	1	0	1	0	1	60.0	0.007	-8.129849231607679	4.167706350261682	5.767719793331068	0.06172306476852896	True	False	True	False	False	False	0.0	0.002453288944455022
chr19_48103405_G_T_b38	0.0014028	7.605392364814935	2.70805020110221	0	0	1	1	1	0	1	1	0	0	0	1	1	0	60.0	0.008	2.0740357240403164	1.1443595829383055	-8.094016378516159	1.793796638509578	True	False	True	False	False	False	0.0	0.00245328171556925
chr19_48103405_G_T_b38	0.0014028	7.605392364814935	2.70805020110221	0	0	1	1	1	0	1	1	0	0	0	1	1	0	60.0	0.008	2.0740357240403164	1.1443595829383055	-8.094016378516159	1.793796638509578	True	False	True	False	False	False	0.0	0.00245328171556925
chr19_9968337_G_C_b38	0.00796241	7.496652438168283	3.871201010907891	0	0	0	1	0	0	0	0	0	0	0	0	0	0	60.0	0.0	4.288985400129496	5.106815383029905	-2.0545232302623333	0.0	True	False	True	False	False	False	0.1226	0.0024532805444278053
chr19_9968337_G_C_b38	0.00796241	7.496652438168283	3.871201010907891	0	0	0	1	0	0	0	0	0	0	0	0	0	0	60.0	0.0	4.288985400129496	5.106815383029905	-2.0545232302623333	0.0	True	False	True	False	False	False	0.1226	0.0024532805444278053
chr19_9968337_G_C_b38	0.00796241	7.496652438168283	3.871201010907891	0	0	0	1	0	0	0	0	0	0	0	0	0	0	60.0	0.0	4.288985400129496	5.106815383029905	-2.0545232302623333	0.0	True	False	True	False	False	False	0.1226	0.0024532805444278053
chr19_9968337_G_C_b38	0.00796241	7.496652438168283	3.871201010907891	0	0	0	1	0	0	0	0	0	0	0	0	0	0	60.0	0.0	4.288985400129496	5.106815383029905	-2.0545232302623333	0.0	True	False	True	False	False	False	0.1226	0.0024532805444278053
chr19_9968337_G_C_b38	0.00796241	7.496652438168283	3.871201010907891	0	0	0	1	0	0	0	0	0	0	0	0	0	0	60.0	0.0	4.288985400129496	5.106815383029905	-2.0545232302623333	0.0	True	False	True	False	False	False	0.1226	0.0024532805444278053
chr17_4983533_C_T_b38	0.00675012	7.744569809354496	5.10594547390058	0	0	0	1	0	0	0	0	0	0	0	0	0	1	70.0	0.197	2.3102864561633374	3.978981055185601	-6.234017622291766	0.0	True	False	True	False	False	False	0.0	0.0024532764585200244
chr17_4983533_C_T_b38	0.00675012	7.744569809354496	5.10594547390058	0	0	0	1	0	0	0	0	0	0	0	0	0	1	70.0	0.197	2.3102864561633374	3.978981055185601	-6.234017622291766	0.0	True	False	True	False	False	False	0.0	0.0024532764585200244
chr17_4983533_C_T_b38	0.00675012	7.744569809354496	5.10594547390058	0	0	0	1	0	0	0	0	0	0	0	0	0	1	70.0	0.197	2.3102864561633374	3.978981055185601	-6.234017622291766	0.0	True	False	True	False	False	False	0.0	0.0024532764585200244
chr17_4983533_C_T_b38	0.00675012	7.744569809354496	5.10594547390058	0	0	0	1	0	0	0	0	0	0	0	0	0	1	70.0	0.197	2.3102864561633374	3.978981055185601	-6.234017622291766	0.0	True	False	True	False	False	False	0.0	0.0024532764585200244
chr17_4983533_C_T_b38	0.00675012	7.744569809354496	5.10594547390058	0	0	0	1	0	0	0	0	0	0	0	0	0	1	70.0	0.197	2.3102864561633374	3.978981055185601	-6.234017622291766	0.0	True	False	True	False	False	False	0.0	0.0024532764585200244
chr5_90821209_G_A_b38	0.00125303	7.7039102096163115	6.740519359606223	0	0	1	0	0	0	0	0	0	0	0	0	0	1	60.0	0.334	-5.989010943157844	0.9266011805585936	6.168590300454063	0.0	True	False	True	False	False	False		0.002453271879990437
chr17_75487233_A_C_b38	0.00138937	8.167919362957816	3.8066624897703196	0	0	0	0	1	1	0	1	1	1	0	1	1	1	70.0	0.0	0.3031520496082985	2.5066361118735694	2.488966685214187	3.1962393378849754	True	False	True	False	False	False	0.0	0.0024532673184039047
chr17_75487233_A_C_b38	0.00138937	8.167919362957816	3.8066624897703196	0	0	0	0	1	1	0	1	1	1	0	1	1	1	70.0	0.0	0.3031520496082985	2.5066361118735694	2.488966685214187	3.1962393378849754	True	False	True	False	False	False	0.0	0.0024532673184039047
chr17_75487233_A_C_b38	0.00138937	8.167919362957816	3.8066624897703196	0	0	0	0	1	1	0	1	1	1	0	1	1	1	70.0	0.0	0.3031520496082985	2.5066361118735694	2.488966685214187	3.1962393378849754	True	False	True	False	False	False	0.0	0.0024532673184039047
chr17_75487233_A_C_b38	0.00138937	8.167919362957816	3.8066624897703196	0	0	0	0	1	1	0	1	1	1	0	1	1	1	70.0	0.0	0.3031520496082985	2.5066361118735694	2.488966685214187	3.1962393378849754	True	False	True	False	False	False	0.0	0.0024532673184039047
chr7_55524633_G_T_b38	0.00132272	7.6511201757027	7.650644551436897	0	0	0	0	1	1	0	1	1	1	0	1	0	1	40.0	0.0	-4.71070661463826	0.2370983222606097	8.178823030426287	0.0	True	False	True	False	False	False	0.0	0.002453217547334496
chr1_84649734_G_A_b38	0.0686336	7.724888439323074	4.174387269895637	1	0	1	0	0	0	0	0	0	0	0	1	0	1	30.0	0.0	-10.708849252316147	0.0	-4.573051471116564	1.8649564637239004	False	True	True	False	False	False	0.0	0.0024532149547249484
chr1_84649734_G_A_b38	0.0686336	7.724888439323074	4.174387269895637	1	0	1	0	0	0	0	0	0	0	0	1	0	1	30.0	0.0	-10.708849252316147	0.0	-4.573051471116564	1.8649564637239004	False	True	True	False	False	False	0.0	0.0024532149547249484
chr10_15143504_C_T_b38	0.017152	7.641564441260972	7.5745584842024805	0	0	1	0	0	1	0	0	1	0	0	1	0	1	50.0	0.001	-5.385987003600844	2.4235974870888297	1.6471623088713372	1.851937855628158	True	False	True	False	False	False	0.0	0.002453214289336357
chr10_15143504_C_T_b38	0.017152	7.641564441260972	7.5745584842024805	0	0	1	0	0	1	0	0	1	0	0	1	0	1	50.0	0.001	-5.385987003600844	2.4235974870888297	1.6471623088713372	1.851937855628158	True	False	True	False	False	False	0.0	0.002453214289336357
chr16_56687958_C_T_b38	0.499967	8.294299608857235	4.553876891600541	1	0	0	1	0	0	0	1	0	0	0	1	0	1	50.0	0.018	-10.041995833881288	5.787553089439843	11.819492267146032	0.7952691833846472	False	True	True	False	False	False	0.0	0.0024532014082229697
chr3_4714329_C_T_b38	0.0312565	7.8528278122817445	6.212606095751519	0	0	0	1	1	0	0	1	0	0	0	1	0	1	60.0	0.0	-18.34101953329773	0.0	1.971148366419733	0.0	True	False	True	False	False	False	0.0	0.0024531981693726077
chr21_46564062_G_C_b38	0.00978814	7.747164966520335	4.875197323201151	0	0	0	0	0	1	0	0	1	0	0	1	0	1	60.0	0.0	-2.485600146947028	0.0	7.892127398734473	0.5555558334105086	True	False	True	False	False	False	0.0	0.002453190861448253
chr21_46564062_G_C_b38	0.00978814	7.747164966520335	4.875197323201151	0	0	0	0	0	1	0	0	1	0	0	1	0	1	60.0	0.0	-2.485600146947028	0.0	7.892127398734473	0.5555558334105086	True	False	True	False	False	False	0.0	0.002453190861448253
chr21_46564062_G_C_b38	0.00978814	7.747164966520335	4.875197323201151	0	0	0	0	0	1	0	0	1	0	0	1	0	1	60.0	0.0	-2.485600146947028	0.0	7.892127398734473	0.5555558334105086	True	False	True	False	False	False	0.0	0.002453190861448253
chr21_46564062_G_C_b38	0.00978814	7.747164966520335	4.875197323201151	0	0	0	0	0	1	0	0	1	0	0	1	0	1	60.0	0.0	-2.485600146947028	0.0	7.892127398734473	0.5555558334105086	True	False	True	False	False	False	0.0	0.002453190861448253
chr3_27114228_C_G_b38	0.00779666	7.44600149832412	7.445417556701687	0	0	0	1	0	0	0	0	0	0	0	1	0	1	40.0	0.0	-1.414506953493372	4.299297266091587	1.0031902065563116	0.0	True	False	True	False	False	False	0.0	0.0024531653688693966
chr19_19648490_A_T_b38	0.00384908	7.216709486709457	6.595780513961311	0	0	1	0	0	0	0	0	0	0	0	0	0	1	40.0	0.021	2.2740513411716927	0.0	4.752146325821883	0.18095517601054922	True	False	True	False	False	False	0.0	0.002453153135972498
chr19_19648490_A_T_b38	0.00384908	7.216709486709457	6.595780513961311	0	0	1	0	0	0	0	0	0	0	0	0	0	1	40.0	0.021	2.2740513411716927	0.0	4.752146325821883	0.18095517601054922	True	False	True	False	False	False	0.0	0.002453153135972498
chr19_19648490_A_T_b38	0.00384908	7.216709486709457	6.595780513961311	0	0	1	0	0	0	0	0	0	0	0	0	0	1	40.0	0.021	2.2740513411716927	0.0	4.752146325821883	0.18095517601054922	True	False	True	False	False	False	0.0	0.002453153135972498
chr19_19648490_A_T_b38	0.00384908	7.216709486709457	6.595780513961311	0	0	1	0	0	0	0	0	0	0	0	0	0	1	40.0	0.021	2.2740513411716927	0.0	4.752146325821883	0.18095517601054922	True	False	True	False	False	False	0.0	0.002453153135972498
chr19_19648490_A_T_b38	0.00384908	7.216709486709457	6.595780513961311	0	0	1	0	0	0	0	0	0	0	0	0	0	1	40.0	0.021	2.2740513411716927	0.0	4.752146325821883	0.18095517601054922	True	False	True	False	False	False	0.0	0.002453153135972498
chr17_43052360_A_G_b38	0.00876328	7.126087273299125	7.126087273299125	0	0	0	0	0	0	0	0	0	0	0	0	0	1	40.0	0.0	-5.291715973743044	0.0	3.240872384929361	0.0	True	False	True	False	False	False	0.0	0.002453147735801841
chr17_43052360_A_G_b38	0.00876328	7.126087273299125	7.126087273299125	0	0	0	0	0	0	0	0	0	0	0	0	0	1	40.0	0.0	-5.291715973743044	0.0	3.240872384929361	0.0	True	False	True	False	False	False	0.0	0.002453147735801841
chr17_43052360_A_G_b38	0.00876328	7.126087273299125	7.126087273299125	0	0	0	0	0	0	0	0	0	0	0	0	0	1	40.0	0.0	-5.291715973743044	0.0	3.240872384929361	0.0	True	False	True	False	False	False	0.0	0.002453147735801841
chr3_11816299_G_T_b38	0.00228433	6.946013991099227	6.660575149839686	0	0	0	0	0	0	0	0	0	0	0	0	0	1	20.0	0.504	8.044831432320189	0.0	5.838232688342359	1.7225476689176489	True	False	True	False	False	False	0.0	0.002453141222956477
chr19_7934407_A_C_b38	0.0039924	7.484930283289661	5.117993812416755	0	0	0	0	0	0	0	0	0	0	0	1	0	1	60.0	0.001	-2.569070720557871	0.0	2.7349797037456582	0.0	True	False	True	False	False	False	0.0	0.0024531285013517238
chr19_7934407_A_C_b38	0.0146457	7.484930283289661	5.117993812416755	0	0	0	0	0	0	0	0	0	0	0	1	0	1	60.0	0.001	-2.569070720557871	0.0	2.7349797037456582	0.0	True	False	True	False	False	False	0.0	0.0024531285013517238
chr19_7934407_A_C_b38	0.0039924	7.484930283289661	5.117993812416755	0	0	0	0	0	0	0	0	0	0	0	1	0	1	60.0	0.001	-2.569070720557871	0.0	2.7349797037456582	0.0	True	False	True	False	False	False	0.0	0.0024531285013517238
chr19_7934407_A_C_b38	0.0146457	7.484930283289661	5.117993812416755	0	0	0	0	0	0	0	0	0	0	0	1	0	1	60.0	0.001	-2.569070720557871	0.0	2.7349797037456582	0.0	True	False	True	False	False	False	0.0	0.0024531285013517238
chr19_7934407_A_C_b38	0.0146457	7.484930283289661	5.117993812416755	0	0	0	0	0	0	0	0	0	0	0	1	0	1	60.0	0.001	-2.569070720557871	0.0	2.7349797037456582	0.0	True	False	True	False	False	False	0.0	0.0024531285013517238
chr19_7934407_A_C_b38	0.0039924	7.484930283289661	5.117993812416755	0	0	0	0	0	0	0	0	0	0	0	1	0	1	60.0	0.001	-2.569070720557871	0.0	2.7349797037456582	0.0	True	False	True	False	False	False	0.0	0.0024531285013517238
chr19_7934407_A_C_b38	0.0039924	7.484930283289661	5.117993812416755	0	0	0	0	0	0	0	0	0	0	0	1	0	1	60.0	0.001	-2.569070720557871	0.0	2.7349797037456582	0.0	True	False	True	False	False	False	0.0	0.0024531285013517238
chr19_7934407_A_C_b38	0.0039924	7.484930283289661	5.117993812416755	0	0	0	0	0	0	0	0	0	0	0	1	0	1	60.0	0.001	-2.569070720557871	0.0	2.7349797037456582	0.0	True	False	True	False	False	False	0.0	0.0024531285013517238
chr19_7934407_A_C_b38	0.0039924	7.484930283289661	5.117993812416755	0	0	0	0	0	0	0	0	0	0	0	1	0	1	60.0	0.001	-2.569070720557871	0.0	2.7349797037456582	0.0	True	False	True	False	False	False	0.0	0.0024531285013517238
chr19_7934407_A_C_b38	0.0146457	7.484930283289661	5.117993812416755	0	0	0	0	0	0	0	0	0	0	0	1	0	1	60.0	0.001	-2.569070720557871	0.0	2.7349797037456582	0.0	True	False	True	False	False	False	0.0	0.0024531285013517238
chr19_7934407_A_C_b38	0.0039924	7.484930283289661	5.117993812416755	0	0	0	0	0	0	0	0	0	0	0	1	0	1	60.0	0.001	-2.569070720557871	0.0	2.7349797037456582	0.0	True	False	True	False	False	False	0.0	0.0024531285013517238
chr19_7934407_A_C_b38	0.0039924	7.484930283289661	5.117993812416755	0	0	0	0	0	0	0	0	0	0	0	1	0	1	60.0	0.001	-2.569070720557871	0.0	2.7349797037456582	0.0	True	False	True	False	False	False	0.0	0.0024531285013517238
chr19_7934407_A_C_b38	0.0146457	7.484930283289661	5.117993812416755	0	0	0	0	0	0	0	0	0	0	0	1	0	1	60.0	0.001	-2.569070720557871	0.0	2.7349797037456582	0.0	True	False	True	False	False	False	0.0	0.0024531285013517238
chr19_7934407_A_C_b38	0.0146457	7.484930283289661	5.117993812416755	0	0	0	0	0	0	0	0	0	0	0	1	0	1	60.0	0.001	-2.569070720557871	0.0	2.7349797037456582	0.0	True	False	True	False	False	False	0.0	0.0024531285013517238
chr19_7934407_A_C_b38	0.0146457	7.484930283289661	5.117993812416755	0	0	0	0	0	0	0	0	0	0	0	1	0	1	60.0	0.001	-2.569070720557871	0.0	2.7349797037456582	0.0	True	False	True	False	False	False	0.0	0.0024531285013517238
chr19_7934407_A_C_b38	0.0146457	7.484930283289661	5.117993812416755	0	0	0	0	0	0	0	0	0	0	0	1	0	1	60.0	0.001	-2.569070720557871	0.0	2.7349797037456582	0.0	True	False	True	False	False	False	0.0	0.0024531285013517238
chr19_7934407_A_C_b38	0.0039924	7.484930283289661	5.117993812416755	0	0	0	0	0	0	0	0	0	0	0	1	0	1	60.0	0.001	-2.569070720557871	0.0	2.7349797037456582	0.0	True	False	True	False	False	False	0.0	0.0024531285013517238
chr19_7934407_A_C_b38	0.0146457	7.484930283289661	5.117993812416755	0	0	0	0	0	0	0	0	0	0	0	1	0	1	60.0	0.001	-2.569070720557871	0.0	2.7349797037456582	0.0	True	False	True	False	False	False	0.0	0.0024531285013517238
chr10_91857549_A_G_b38	0.0163534	7.568379267836522	2.995732273553991	0	0	0	0	0	0	0	0	0	0	0	0	0	1	60.0	0.0	-16.166984395124757	0.0	9.236406257922042	0.0	True	False	True	False	False	False	0.0	0.0024531246495818853
chr10_91857549_A_G_b38	0.0485992	7.568379267836522	2.995732273553991	0	0	0	0	0	0	0	0	0	0	0	0	0	1	60.0	0.0	-16.166984395124757	0.0	9.236406257922042	0.0	True	False	True	False	False	False	0.0	0.0024531246495818853
chr1_54872743_C_T_b38	0.0210288	7.2399325913204695	7.030857476116121	0	0	1	0	0	1	0	0	1	1	0	1	0	1	30.0	0.0	-4.100888570689892	17.60614392476366	0.6825540530435106	0.4848494606248509	True	False	True	False	False	False	0.0	0.002453115542378454
chr22_41385090_C_G_b38	0.00298186	7.724004656676065	7.6511201757027	0	0	0	0	0	1	0	0	1	0	0	1	0	1	60.0	0.0	-2.67128098367544	0.8797152969059701	5.625187265200196	0.25423928943265306	True	False	True	False	False	False	0.0	0.002453108423749083
chr22_41385090_C_G_b38	0.00298186	7.724004656676065	7.6511201757027	0	0	0	0	0	1	0	0	1	0	0	1	0	1	60.0	0.0	-2.67128098367544	0.8797152969059701	5.625187265200196	0.25423928943265306	True	False	True	False	False	False	0.0	0.002453108423749083
chr22_41385090_C_G_b38	0.0168455	7.724004656676065	7.6511201757027	0	0	0	0	0	1	0	0	1	0	0	1	0	1	60.0	0.0	-2.67128098367544	0.8797152969059701	5.625187265200196	0.25423928943265306	True	False	True	False	False	False	0.0	0.002453108423749083
chr22_41385090_C_G_b38	0.0168455	7.724004656676065	7.6511201757027	0	0	0	0	0	1	0	0	1	0	0	1	0	1	60.0	0.0	-2.67128098367544	0.8797152969059701	5.625187265200196	0.25423928943265306	True	False	True	False	False	False	0.0	0.002453108423749083
chr22_41385090_C_G_b38	0.0168455	7.724004656676065	7.6511201757027	0	0	0	0	0	1	0	0	1	0	0	1	0	1	60.0	0.0	-2.67128098367544	0.8797152969059701	5.625187265200196	0.25423928943265306	True	False	True	False	False	False	0.0	0.002453108423749083
chr22_41385090_C_G_b38	0.00298186	7.724004656676065	7.6511201757027	0	0	0	0	0	1	0	0	1	0	0	1	0	1	60.0	0.0	-2.67128098367544	0.8797152969059701	5.625187265200196	0.25423928943265306	True	False	True	False	False	False	0.0	0.002453108423749083
chr14_49646171_A_G_b38	0.00589888	6.826545223556594	5.988961416889864	0	0	0	0	0	0	0	0	0	0	0	0	0	1	20.0	0.0	-16.75005645152052	0.0	-3.5668205613924897	0.0	True	False	True	False	False	False	0.0	0.0024530982112576697
chr14_49646171_A_G_b38	0.00589888	6.826545223556594	5.988961416889864	0	0	0	0	0	0	0	0	0	0	0	0	0	1	20.0	0.0	-16.75005645152052	0.0	-3.5668205613924897	0.0	True	False	True	False	False	False	0.0	0.0024530982112576697
chr14_90262037_G_A_b38	0.00747071	7.156176637480615	7.155396301896734	0	0	1	0	0	0	0	0	0	0	0	0	0	1	40.0	0.004	4.52265280995166	0.0	-1.6472895314841765	3.415637624721626	True	False	True	False	False	False	0.0	0.0024530849074150154
chr14_90262037_G_A_b38	0.00747071	7.156176637480615	7.155396301896734	0	0	1	0	0	0	0	0	0	0	0	0	0	1	40.0	0.004	4.52265280995166	0.0	-1.6472895314841765	3.415637624721626	True	False	True	False	False	False	0.0	0.0024530849074150154
chr14_90262037_G_A_b38	0.00747071	7.156176637480615	7.155396301896734	0	0	1	0	0	0	0	0	0	0	0	0	0	1	40.0	0.004	4.52265280995166	0.0	-1.6472895314841765	3.415637624721626	True	False	True	False	False	False	0.0	0.0024530849074150154
chr14_90262037_G_A_b38	0.0153067	7.156176637480615	7.155396301896734	0	0	1	0	0	0	0	0	0	0	0	0	0	1	40.0	0.004	4.52265280995166	0.0	-1.6472895314841765	3.415637624721626	True	False	True	False	False	False	0.0	0.0024530849074150154
chr14_90262037_G_A_b38	0.0153067	7.156176637480615	7.155396301896734	0	0	1	0	0	0	0	0	0	0	0	0	0	1	40.0	0.004	4.52265280995166	0.0	-1.6472895314841765	3.415637624721626	True	False	True	False	False	False	0.0	0.0024530849074150154
chr14_90262037_G_A_b38	0.0153067	7.156176637480615	7.155396301896734	0	0	1	0	0	0	0	0	0	0	0	0	0	1	40.0	0.004	4.52265280995166	0.0	-1.6472895314841765	3.415637624721626	True	False	True	False	False	False	0.0	0.0024530849074150154
chr5_177724328_T_G_b38	0.00323772	8.459564078579602	3.5553480614894135	1	0	1	0	0	1	0	0	1	0	1	0	0	0	50.0	0.003	-2.885480733856122	1.7254211270401267	10.03195212795999	0.958664027476118	False	True	True	False	False	False	0.0	0.0024530764774605743
chr5_177724328_T_G_b38	0.00323772	8.459564078579602	3.5553480614894135	1	0	1	0	0	1	0	0	1	0	1	0	0	0	50.0	0.003	-2.885480733856122	1.7254211270401267	10.03195212795999	0.958664027476118	False	True	True	False	False	False	0.0	0.0024530764774605743
chr19_45500288_T_C_b38	0.0166362	8.159660737063376	5.123963979403259	0	0	1	0	0	0	0	0	0	0	1	1	0	0	60.0	0.0	-5.107181067244485	0.0	1.81127263722064	0.0	True	False	True	False	False	False	0.0	0.002453074139985832
chr19_45500288_T_C_b38	0.0166362	8.159660737063376	5.123963979403259	0	0	1	0	0	0	0	0	0	0	1	1	0	0	60.0	0.0	-5.107181067244485	0.0	1.81127263722064	0.0	True	False	True	False	False	False	0.0	0.002453074139985832
chr19_45500288_T_C_b38	0.0166362	8.159660737063376	5.123963979403259	0	0	1	0	0	0	0	0	0	0	1	1	0	0	60.0	0.0	-5.107181067244485	0.0	1.81127263722064	0.0	True	False	True	False	False	False	0.0	0.002453074139985832
chr19_45500288_T_C_b38	0.00226713	8.159660737063376	5.123963979403259	0	0	1	0	0	0	0	0	0	0	1	1	0	0	60.0	0.0	-5.107181067244485	0.0	1.81127263722064	0.0	True	False	True	False	False	False	0.0	0.002453074139985832
chr19_45500288_T_C_b38	0.00226713	8.159660737063376	5.123963979403259	0	0	1	0	0	0	0	0	0	0	1	1	0	0	60.0	0.0	-5.107181067244485	0.0	1.81127263722064	0.0	True	False	True	False	False	False	0.0	0.002453074139985832
chr19_45500288_T_C_b38	0.0166362	8.159660737063376	5.123963979403259	0	0	1	0	0	0	0	0	0	0	1	1	0	0	60.0	0.0	-5.107181067244485	0.0	1.81127263722064	0.0	True	False	True	False	False	False	0.0	0.002453074139985832
chr19_45500288_T_C_b38	0.00226713	8.159660737063376	5.123963979403259	0	0	1	0	0	0	0	0	0	0	1	1	0	0	60.0	0.0	-5.107181067244485	0.0	1.81127263722064	0.0	True	False	True	False	False	False	0.0	0.002453074139985832
chr19_45500288_T_C_b38	0.00226713	8.159660737063376	5.123963979403259	0	0	1	0	0	0	0	0	0	0	1	1	0	0	60.0	0.0	-5.107181067244485	0.0	1.81127263722064	0.0	True	False	True	False	False	False	0.0	0.002453074139985832
chr19_45500288_T_C_b38	0.00226713	8.159660737063376	5.123963979403259	0	0	1	0	0	0	0	0	0	0	1	1	0	0	60.0	0.0	-5.107181067244485	0.0	1.81127263722064	0.0	True	False	True	False	False	False	0.0	0.002453074139985832
chr19_45500288_T_C_b38	0.0166362	8.159660737063376	5.123963979403259	0	0	1	0	0	0	0	0	0	0	1	1	0	0	60.0	0.0	-5.107181067244485	0.0	1.81127263722064	0.0	True	False	True	False	False	False	0.0	0.002453074139985832
chr17_30771440_G_A_b38	0.0056049	7.297091005160418	6.827629234502852	0	0	1	0	0	0	0	0	0	0	0	0	0	1	40.0	0.229	-1.289615080428972	0.0	2.140136864515	0.0	True	False	True	False	False	False		0.0024530676077872413
chr7_44105500_G_A_b38	0.00352729	7.696667081526462	6.368187186350492	0	0	0	0	1	1	0	1	1	1	1	1	1	0	20.0	0.014	-6.336283853720328	5.136338874847901	3.058675510069442	0.0	True	False	True	False	False	False	0.0	0.0024530670344915344
chr7_44105500_G_A_b38	0.00352729	7.696667081526462	6.368187186350492	0	0	0	0	1	1	0	1	1	1	1	1	1	0	20.0	0.014	-6.336283853720328	5.136338874847901	3.058675510069442	0.0	True	False	True	False	False	False	0.0	0.0024530670344915344
chr7_44105500_G_A_b38	0.00352729	7.696667081526462	6.368187186350492	0	0	0	0	1	1	0	1	1	1	1	1	1	0	20.0	0.014	-6.336283853720328	5.136338874847901	3.058675510069442	0.0	True	False	True	False	False	False	0.0	0.0024530670344915344
chr1_11798527_T_C_b38	0.00303353	7.96311205897929	7.142827401161621	0	0	1	0	1	1	0	1	1	1	0	1	1	1	60.0	0.0	-3.860125689562913	0.0	1.775725688429155	0.0	True	False	True	False	False	False	0.0	0.002453056624671795
chr1_11798527_T_C_b38	0.00303353	7.96311205897929	7.142827401161621	0	0	1	0	1	1	0	1	1	1	0	1	1	1	60.0	0.0	-3.860125689562913	0.0	1.775725688429155	0.0	True	False	True	False	False	False	0.0	0.002453056624671795
chr1_11798527_T_C_b38	0.00303353	7.96311205897929	7.142827401161621	0	0	1	0	1	1	0	1	1	1	0	1	1	1	60.0	0.0	-3.860125689562913	0.0	1.775725688429155	0.0	True	False	True	False	False	False	0.0	0.002453056624671795
chr1_11798527_T_C_b38	0.00303353	7.96311205897929	7.142827401161621	0	0	1	0	1	1	0	1	1	1	0	1	1	1	60.0	0.0	-3.860125689562913	0.0	1.775725688429155	0.0	True	False	True	False	False	False	0.0	0.002453056624671795
chr12_21558671_T_C_b38	0.00470378	6.946975992135418	5.883322388488279	0	0	1	1	0	0	0	0	0	0	0	0	0	0	30.0	0.0	-7.958281418475794	7.369867528709266	2.744192982138109	0.3142611617304847	True	False	True	False	False	False	0.0	0.002453056004562494
chr5_40982955_G_T_b38	0.0641409	7.355001921105257	7.355641102974253	0	0	1	0	0	1	0	0	1	0	0	1	0	0	20.0	0.001	0.2166983731075966	0.43290219821733	8.534914551937995	0.6066795751572158	False	True	True	False	False	False	0.0	0.0024530358689435123
chr1_1283414_C_T_b38	0.00108071	8.265135629937385	6.335054251498059	0	0	0	1	0	1	0	0	1	1	0	1	0	0	80.0	0.0	-3.0339182941186364	0.0	0.5755622597405008	0.0	True	False	True	False	False	False	0.0	0.0024530227261831063
chr1_1283414_C_T_b38	0.00108071	8.265135629937385	6.335054251498059	0	0	0	1	0	1	0	0	1	1	0	1	0	0	80.0	0.0	-3.0339182941186364	0.0	0.5755622597405008	0.0	True	False	True	False	False	False	0.0	0.0024530227261831063
chr13_114059079_C_G_b38	0.00431493	7.8724551500639794	8.842893331055539	0	0	0	0	0	1	0	0	1	0	0	1	0	1	70.0	0.002	1.6559690317657247	0.0	7.456128975214973	0.0	True	False	True	False	False	False		0.0024530125947158235
chr3_52685072_C_T_b38	0.00108939	8.045908742270779	6.838405200847344	0	0	0	1	0	1	1	1	1	1	1	1	0	0	40.0	0.0	-11.670567620446588	4.8262903154675705	-0.6831714321837623	0.0	True	False	True	False	False	False	0.0	0.002453006090627142
chr3_52685072_C_T_b38	0.00108939	8.045908742270779	6.838405200847344	0	0	0	1	0	1	1	1	1	1	1	1	0	0	40.0	0.0	-11.670567620446588	4.8262903154675705	-0.6831714321837623	0.0	True	False	True	False	False	False	0.0	0.002453006090627142
chr3_52685072_C_T_b38	0.00108939	8.045908742270779	6.838405200847344	0	0	0	1	0	1	1	1	1	1	1	1	0	0	40.0	0.0	-11.670567620446588	4.8262903154675705	-0.6831714321837623	0.0	True	False	True	False	False	False	0.0	0.002453006090627142
chr4_2499070_G_A_b38	0.00229553	7.631431664576906	5.58724865840025	0	0	0	0	0	0	0	0	0	0	0	1	0	1	70.0	0.009	-3.34593878420114	0.0	0.0504983000758585	1.0690530380388026	True	False	True	False	False	False	0.0	0.0024529986445972515
chr4_2499070_G_A_b38	0.00229553	7.631431664576906	5.58724865840025	0	0	0	0	0	0	0	0	0	0	0	1	0	1	70.0	0.009	-3.34593878420114	0.0	0.0504983000758585	1.0690530380388026	True	False	True	False	False	False	0.0	0.0024529986445972515
chr4_168380665_C_T_b38	0.00291128	7.7458682297922685	4.955827057601261	0	0	0	0	0	1	0	0	1	0	0	1	0	1	40.0	0.002	-1.5072848025227776	0.0	4.784569482526983	0.0	False	True	True	False	False	False	0.0	0.0024529773081493093
chr4_168380665_C_T_b38	0.0146506	7.7458682297922685	4.955827057601261	0	0	0	0	0	1	0	0	1	0	0	1	0	1	40.0	0.002	-1.5072848025227776	0.0	4.784569482526983	0.0	False	True	True	False	False	False	0.0	0.0024529773081493093
chr4_168380665_C_T_b38	0.00291128	7.7458682297922685	4.955827057601261	0	0	0	0	0	1	0	0	1	0	0	1	0	1	40.0	0.002	-1.5072848025227776	0.0	4.784569482526983	0.0	False	True	True	False	False	False	0.0	0.0024529773081493093
chr4_168380665_C_T_b38	0.0146506	7.7458682297922685	4.955827057601261	0	0	0	0	0	1	0	0	1	0	0	1	0	1	40.0	0.002	-1.5072848025227776	0.0	4.784569482526983	0.0	False	True	True	False	False	False	0.0	0.0024529773081493093
chr11_31797081_T_A_b38	0.00166739	8.200837258379849	7.738052297689316	0	0	0	1	0	1	0	1	1	0	0	1	0	0	60.0	0.0	-7.394944423954387	0.0	6.963958495542485	0.0	True	False	True	False	False	False	0.0	0.0024529712328503687
chr3_122570158_A_G_b38	0.00160306	7.4205789054108005	4.90527477843843	0	0	1	1	1	1	0	0	1	0	0	1	0	1	40.0	0.0	4.951483361083105	0.0	-4.3564337042686745	0.0	True	False	True	False	False	False	0.0	0.002452967837012785
chr3_122570158_A_G_b38	0.00160306	7.4205789054108005	4.90527477843843	0	0	1	1	1	1	0	0	1	0	0	1	0	1	40.0	0.0	4.951483361083105	0.0	-4.3564337042686745	0.0	True	False	True	False	False	False	0.0	0.002452967837012785
chr19_55195129_A_G_b38	0.00135066	7.414572881350589	6.723832440821209	0	0	0	0	0	0	0	0	0	0	0	0	0	1	60.0	0.043	-0.8189439447991367	0.0	1.868503495991625	0.0	True	False	True	False	False	False	0.0	0.002452966288502346
chr19_55195129_A_G_b38	0.00135066	7.414572881350589	6.723832440821209	0	0	0	0	0	0	0	0	0	0	0	0	0	1	60.0	0.043	-0.8189439447991367	0.0	1.868503495991625	0.0	True	False	True	False	False	False	0.0	0.002452966288502346
chr2_121472757_A_G_b38	0.0159341	7.302496423727326	7.936660155225426	0	0	1	0	1	1	0	0	1	1	0	1	0	1	20.0	0.013	-2.3790704743023507	0.0	1.441081560359471	0.0	True	False	True	False	False	False	0.0	0.0024529631771760007
chr14_74299377_T_C_b38	0.00192324	8.021256180143997	5.700443573390687	0	0	1	0	1	1	0	1	1	1	0	1	1	1	50.0	0.002	-0.9744148168014468	0.0	4.708394925029239	0.0	False	True	True	False	False	False	0.0	0.0024529577343543434
chr14_74299377_T_C_b38	0.00192324	8.021256180143997	5.700443573390687	0	0	1	0	1	1	0	1	1	1	0	1	1	1	50.0	0.002	-0.9744148168014468	0.0	4.708394925029239	0.0	False	True	True	False	False	False	0.0	0.0024529577343543434
chr10_73228764_T_A_b38	0.0011753	7.474204806496124	6.364750756851911	0	0	1	1	0	0	0	0	0	0	0	1	0	1	40.0	0.152	1.766164023419915	0.0	4.229754296858218	0.42968011244234106	True	False	True	False	False	False	0.0	0.0024529419246001436
chr10_73228764_T_A_b38	0.0011753	7.474204806496124	6.364750756851911	0	0	1	1	0	0	0	0	0	0	0	1	0	1	40.0	0.152	1.766164023419915	0.0	4.229754296858218	0.42968011244234106	True	False	True	False	False	False	0.0	0.0024529419246001436
chr10_73228764_T_A_b38	0.0011753	7.474204806496124	6.364750756851911	0	0	1	1	0	0	0	0	0	0	0	1	0	1	40.0	0.152	1.766164023419915	0.0	4.229754296858218	0.42968011244234106	True	False	True	False	False	False	0.0	0.0024529419246001436
chr10_73228764_T_A_b38	0.0011753	7.474204806496124	6.364750756851911	0	0	1	1	0	0	0	0	0	0	0	1	0	1	40.0	0.152	1.766164023419915	0.0	4.229754296858218	0.42968011244234106	True	False	True	False	False	False	0.0	0.0024529419246001436
chr5_129683162_C_T_b38	0.0018515	7.013915474810528	6.86484777797086	0	0	0	0	0	0	0	0	0	0	0	0	0	1	30.0	0.0	-20.686016480772143	0.9305081632202956	4.91972652621255	0.2716591235882433	True	False	True	False	False	False	0.0	0.00245293964053659
chr5_129683162_C_T_b38	0.0018515	7.013915474810528	6.86484777797086	0	0	0	0	0	0	0	0	0	0	0	0	0	1	30.0	0.0	-20.686016480772143	0.9305081632202956	4.91972652621255	0.2716591235882433	True	False	True	False	False	False	0.0	0.00245293964053659
chr17_68399541_A_G_b38	0.00181072	7.506591780070841	6.421622267806518	0	0	0	0	1	1	0	1	1	1	0	1	1	0	20.0	0.55	-9.455045989637624	0.0	0.1732178708096157	0.4105101006387101	True	False	True	False	False	False	0.0	0.002452935237942231
chr17_68399541_A_G_b38	0.00181072	7.506591780070841	6.421622267806518	0	0	0	0	1	1	0	1	1	1	0	1	1	0	20.0	0.55	-9.455045989637624	0.0	0.1732178708096157	0.4105101006387101	True	False	True	False	False	False	0.0	0.002452935237942231
chr17_68399541_A_G_b38	0.00181072	7.506591780070841	6.421622267806518	0	0	0	0	1	1	0	1	1	1	0	1	1	0	20.0	0.55	-9.455045989637624	0.0	0.1732178708096157	0.4105101006387101	True	False	True	False	False	False	0.0	0.002452935237942231
chr17_68399541_A_G_b38	0.00181072	7.506591780070841	6.421622267806518	0	0	0	0	1	1	0	1	1	1	0	1	1	0	20.0	0.55	-9.455045989637624	0.0	0.1732178708096157	0.4105101006387101	True	False	True	False	False	False	0.0	0.002452935237942231
chr4_121813987_A_G_b38	0.00442241	7.785305182539862	4.110873864173311	1	1	1	0	0	0	0	0	0	0	0	0	0	1	40.0	0.097	3.976282399876815	0.0	-2.652773364132557	0.8585352576887	False	True	True	False	False	False	0.0	0.0024529349308272295
chr4_121813987_A_G_b38	0.00442241	7.785305182539862	4.110873864173311	1	1	1	0	0	0	0	0	0	0	0	0	0	1	40.0	0.097	3.976282399876815	0.0	-2.652773364132557	0.8585352576887	False	True	True	False	False	False	0.0	0.0024529349308272295
chr4_121813987_A_G_b38	0.00442241	7.785305182539862	4.110873864173311	1	1	1	0	0	0	0	0	0	0	0	0	0	1	40.0	0.097	3.976282399876815	0.0	-2.652773364132557	0.8585352576887	False	True	True	False	False	False	0.0	0.0024529349308272295
chr12_113331295_T_G_b38	0.0178107	7.264730177929867	7.2640301428995295	0	0	0	0	0	0	0	0	0	0	0	0	0	1	50.0	0.001	-3.9932827398853217	1.447674652714224	3.207904780886828	1.0501572417479537	True	False	True	False	False	False	0.0	0.0024529309340012803
chr12_113331295_T_G_b38	0.0178107	7.264730177929867	7.2640301428995295	0	0	0	0	0	0	0	0	0	0	0	0	0	1	50.0	0.001	-3.9932827398853217	1.447674652714224	3.207904780886828	1.0501572417479537	True	False	True	False	False	False	0.0	0.0024529309340012803
chr12_113331295_T_G_b38	0.0178107	7.264730177929867	7.2640301428995295	0	0	0	0	0	0	0	0	0	0	0	0	0	1	50.0	0.001	-3.9932827398853217	1.447674652714224	3.207904780886828	1.0501572417479537	True	False	True	False	False	False	0.0	0.0024529309340012803
chr12_113331295_T_G_b38	0.0178107	7.264730177929867	7.2640301428995295	0	0	0	0	0	0	0	0	0	0	0	0	0	1	50.0	0.001	-3.9932827398853217	1.447674652714224	3.207904780886828	1.0501572417479537	True	False	True	False	False	False	0.0	0.0024529309340012803
chr1_154950123_C_G_b38	0.00205557	7.8168199657645525	4.465908118654584	0	0	1	0	0	1	0	0	1	1	0	1	0	1	60.0	0.03	0.8269141655435762	1.3372932770144956	-7.100993189990604	1.1108323988452895	True	False	True	False	False	False	0.0	0.002452918110016192
chr1_154950123_C_G_b38	0.00205557	7.8168199657645525	4.465908118654584	0	0	1	0	0	1	0	0	1	1	0	1	0	1	60.0	0.03	0.8269141655435762	1.3372932770144956	-7.100993189990604	1.1108323988452895	True	False	True	False	False	False	0.0	0.002452918110016192
chr1_154950123_C_G_b38	0.00205557	7.8168199657645525	4.465908118654584	0	0	1	0	0	1	0	0	1	1	0	1	0	1	60.0	0.03	0.8269141655435762	1.3372932770144956	-7.100993189990604	1.1108323988452895	True	False	True	False	False	False	0.0	0.002452918110016192
chr1_154950123_C_G_b38	0.00205557	7.8168199657645525	4.465908118654584	0	0	1	0	0	1	0	0	1	1	0	1	0	1	60.0	0.03	0.8269141655435762	1.3372932770144956	-7.100993189990604	1.1108323988452895	True	False	True	False	False	False	0.0	0.002452918110016192
chr1_154950123_C_G_b38	0.00205557	7.8168199657645525	4.465908118654584	0	0	1	0	0	1	0	0	1	1	0	1	0	1	60.0	0.03	0.8269141655435762	1.3372932770144956	-7.100993189990604	1.1108323988452895	True	False	True	False	False	False	0.0	0.002452918110016192
chr1_154950123_C_G_b38	0.00205557	7.8168199657645525	4.465908118654584	0	0	1	0	0	1	0	0	1	1	0	1	0	1	60.0	0.03	0.8269141655435762	1.3372932770144956	-7.100993189990604	1.1108323988452895	True	False	True	False	False	False	0.0	0.002452918110016192
chr11_87088788_T_C_b38	0.00178465	7.866338923046544	7.853216388156072	0	0	1	0	0	0	0	1	0	0	0	1	0	1	40.0	0.509	-4.501445521064882	0.0	0.0141303590007879	0.0	True	False	True	False	False	False	0.0	0.002452917537249134
chr1_185273431_G_A_b38	0.0137069	7.622174594817622	7.622174594817622	0	0	0	0	0	0	0	0	0	0	0	0	0	0	80.0	0.024	-3.893487730471841	0.5100878672662792	0.3227192493817199	0.0	True	False	True	False	False	False		0.002452913174447992
chr17_40482008_T_C_b38	0.00352121	8.216628493133443	4.795790545596741	0	0	1	1	0	1	0	1	1	0	0	1	0	1	60.0	0.0	-2.83553808864264	1.6351728536447272	5.585811035405605	0.0	True	False	True	False	False	False	0.0	0.0024528820872967995
chr17_40482008_T_C_b38	0.00352121	8.216628493133443	4.795790545596741	0	0	1	1	0	1	0	1	1	0	0	1	0	1	60.0	0.0	-2.83553808864264	1.6351728536447272	5.585811035405605	0.0	True	False	True	False	False	False	0.0	0.0024528820872967995
chr17_40482008_T_C_b38	0.00352121	8.216628493133443	4.795790545596741	0	0	1	1	0	1	0	1	1	0	0	1	0	1	60.0	0.0	-2.83553808864264	1.6351728536447272	5.585811035405605	0.0	True	False	True	False	False	False	0.0	0.0024528820872967995
chr18_14789618_G_C_b38	0.0168554	7.535830462798367	7.48605261786314	0	0	0	1	0	0	0	0	0	0	0	0	0	0	60.0	0.081	-7.868849061310284	0.0	4.0887275815694935	0.0	True	False	True	False	False	False	0.0	0.002452851432300669
chr18_14789618_G_C_b38	0.00180103	7.535830462798367	7.48605261786314	0	0	0	1	0	0	0	0	0	0	0	0	0	0	60.0	0.081	-7.868849061310284	0.0	4.0887275815694935	0.0	True	False	True	False	False	False	0.0	0.002452851432300669
chr18_14789618_G_C_b38	0.0168554	7.535830462798367	7.48605261786314	0	0	0	1	0	0	0	0	0	0	0	0	0	0	60.0	0.081	-7.868849061310284	0.0	4.0887275815694935	0.0	True	False	True	False	False	False	0.0	0.002452851432300669
chr18_14789618_G_C_b38	0.00180103	7.535830462798367	7.48605261786314	0	0	0	1	0	0	0	0	0	0	0	0	0	0	60.0	0.081	-7.868849061310284	0.0	4.0887275815694935	0.0	True	False	True	False	False	False	0.0	0.002452851432300669
chr19_53151986_A_G_b38	0.00507512	7.4999765409521215	7.465655310134056	0	0	0	0	0	0	0	0	0	0	0	1	0	1	60.0	0.004	-4.947433652707123	0.0	2.495363892406388	0.0	True	False	True	False	False	False	0.0	0.0024528486712495513
chr19_53151986_A_G_b38	0.00292523	7.4999765409521215	7.465655310134056	0	0	0	0	0	0	0	0	0	0	0	1	0	1	60.0	0.004	-4.947433652707123	0.0	2.495363892406388	0.0	True	False	True	False	False	False	0.0	0.0024528486712495513
chr19_53151986_A_G_b38	0.00292523	7.4999765409521215	7.465655310134056	0	0	0	0	0	0	0	0	0	0	0	1	0	1	60.0	0.004	-4.947433652707123	0.0	2.495363892406388	0.0	True	False	True	False	False	False	0.0	0.0024528486712495513
chr19_53151986_A_G_b38	0.00507512	7.4999765409521215	7.465655310134056	0	0	0	0	0	0	0	0	0	0	0	1	0	1	60.0	0.004	-4.947433652707123	0.0	2.495363892406388	0.0	True	False	True	False	False	False	0.0	0.0024528486712495513
chr1_241515368_C_T_b38	0.00100122	7.575071699507561	7.412160334945205	0	0	0	0	0	0	0	0	0	1	0	1	0	1	60.0	0.0	-3.4073613062870454	2.5511028051985667	5.746387023549772	0.0	True	False	True	False	False	False	0.0	0.002452837534620372
chr22_43172090_A_C_b38	0.0223742	7.8343923029104365	5.25227342804663	0	0	0	0	0	1	0	0	1	1	0	1	0	1	60.0	0.006	-6.685964222626614	0.0	5.915669231215958	0.05995088209031252	True	False	True	False	False	False	0.0	0.0024528055543901624
chr17_51215526_T_G_b38	0.069263	7.500529485395295	7.4999765409521215	0	0	0	0	0	1	0	0	1	0	0	1	0	1	40.0	0.001	-16.165508065436526	0.0	5.279729527114441	0.0	True	False	True	False	False	False	0.0	0.0024527998701132903
chr1_168241274_G_C_b38	0.00160304	7.446585099157725	7.112327444710911	0	0	0	0	0	0	0	0	0	0	0	0	0	1	60.0	0.003	-0.9595995808715528	8.308838564073763	3.974539898752859	0.0	True	False	True	False	False	False	0.0	0.0024527849807065697
chr1_168241274_G_C_b38	0.00160304	7.446585099157725	7.112327444710911	0	0	0	0	0	0	0	0	0	0	0	0	0	1	60.0	0.003	-0.9595995808715528	8.308838564073763	3.974539898752859	0.0	True	False	True	False	False	False	0.0	0.0024527849807065697
chr5_31453742_C_A_b38	0.125089	7.6511201757027	7.6511201757027	0	0	0	1	1	1	0	0	1	1	0	1	0	1	40.0	0.0	-1.470993270857036	2.4837905224817565	3.798973255340648	0.0	True	False	True	False	False	False	0.0	0.002452763609656725
chr5_31453742_C_A_b38	0.00811134	7.6511201757027	7.6511201757027	0	0	0	1	1	1	0	0	1	1	0	1	0	1	40.0	0.0	-1.470993270857036	2.4837905224817565	3.798973255340648	0.0	True	False	True	False	False	False	0.0	0.002452763609656725
chr5_31453742_C_A_b38	0.125089	7.6511201757027	7.6511201757027	0	0	0	1	1	1	0	0	1	1	0	1	0	1	40.0	0.0	-1.470993270857036	2.4837905224817565	3.798973255340648	0.0	True	False	True	False	False	False	0.0	0.002452763609656725
chr5_31453742_C_A_b38	0.0443126	7.6511201757027	7.6511201757027	0	0	0	1	1	1	0	0	1	1	0	1	0	1	40.0	0.0	-1.470993270857036	2.4837905224817565	3.798973255340648	0.0	True	False	True	False	False	False	0.0	0.002452763609656725
chr5_31453742_C_A_b38	0.0443126	7.6511201757027	7.6511201757027	0	0	0	1	1	1	0	0	1	1	0	1	0	1	40.0	0.0	-1.470993270857036	2.4837905224817565	3.798973255340648	0.0	True	False	True	False	False	False	0.0	0.002452763609656725
chr5_31453742_C_A_b38	0.00811134	7.6511201757027	7.6511201757027	0	0	0	1	1	1	0	0	1	1	0	1	0	1	40.0	0.0	-1.470993270857036	2.4837905224817565	3.798973255340648	0.0	True	False	True	False	False	False	0.0	0.002452763609656725
chr11_107338038_C_T_b38	0.00848318	7.189922170745808	7.189922170745808	0	0	1	0	0	0	0	0	0	0	0	0	0	1	40.0	0.004	4.024493413660925	0.0	3.879221444347195	0.0	True	False	True	False	False	False	0.0	0.002452758590010289
chr4_165312899_A_G_b38	0.0043613	7.760893195851024	5.82600010738045	0	0	0	1	0	0	0	1	0	0	0	1	0	1	30.0	0.0	9.530623604467744	7.947730002858823	10.622659685409488	0.0	True	False	True	False	False	False	0.0	0.002452756470470496
chr4_165312899_A_G_b38	0.0043613	7.760893195851024	5.82600010738045	0	0	0	1	0	0	0	1	0	0	0	1	0	1	30.0	0.0	9.530623604467744	7.947730002858823	10.622659685409488	0.0	True	False	True	False	False	False	0.0	0.002452756470470496
chr4_165312899_A_G_b38	0.0043613	7.760893195851024	5.82600010738045	0	0	0	1	0	0	0	1	0	0	0	1	0	1	30.0	0.0	9.530623604467744	7.947730002858823	10.622659685409488	0.0	True	False	True	False	False	False	0.0	0.002452756470470496
chr8_90954367_A_G_b38	0.00631376	7.02197642307216	7.02108396428914	0	0	1	1	0	0	0	0	0	0	0	0	0	1	20.0	0.0	0.2166548229280265	1.5747402726903157	0.3692845202318935	0.28300901355734	True	False	True	False	False	False	0.0	0.002452744880264034
chr8_90954367_A_G_b38	0.0173572	7.02197642307216	7.02108396428914	0	0	1	1	0	0	0	0	0	0	0	0	0	1	20.0	0.0	0.2166548229280265	1.5747402726903157	0.3692845202318935	0.28300901355734	True	False	True	False	False	False	0.0	0.002452744880264034
chr9_129878590_G_A_b38	0.00210274	8.297792626380861	5.017279836814924	0	0	0	1	0	1	0	1	1	1	0	1	1	1	60.0	0.0	-8.110618143864484	0.0	4.292134744183734	0.0	True	False	True	False	False	False	0.0	0.0024527414419290646
chr9_129878590_G_A_b38	0.00210274	8.297792626380861	5.017279836814924	0	0	0	1	0	1	0	1	1	1	0	1	1	1	60.0	0.0	-8.110618143864484	0.0	4.292134744183734	0.0	True	False	True	False	False	False	0.0	0.0024527414419290646
chr9_129878590_G_A_b38	0.00210274	8.297792626380861	5.017279836814924	0	0	0	1	0	1	0	1	1	1	0	1	1	1	60.0	0.0	-8.110618143864484	0.0	4.292134744183734	0.0	True	False	True	False	False	False	0.0	0.0024527414419290646
chr9_129878590_G_A_b38	0.00210274	8.297792626380861	5.017279836814924	0	0	0	1	0	1	0	1	1	1	0	1	1	1	60.0	0.0	-8.110618143864484	0.0	4.292134744183734	0.0	True	False	True	False	False	False	0.0	0.0024527414419290646
chr9_129878590_G_A_b38	0.00210274	8.297792626380861	5.017279836814924	0	0	0	1	0	1	0	1	1	1	0	1	1	1	60.0	0.0	-8.110618143864484	0.0	4.292134744183734	0.0	True	False	True	False	False	False	0.0	0.0024527414419290646
chr1_75734294_A_G_b38	0.0186106	7.409136443920128	5.820082930352362	0	0	1	0	0	0	0	0	0	0	0	0	0	1	50.0	0.002	3.1405872122933816	4.147918878681839	-0.6964511125148576	2.372771591975841	True	False	True	False	False	False	0.0	0.002452739901112324
chr1_75734294_A_G_b38	0.0186106	7.409136443920128	5.820082930352362	0	0	1	0	0	0	0	0	0	0	0	0	0	1	50.0	0.002	3.1405872122933816	4.147918878681839	-0.6964511125148576	2.372771591975841	True	False	True	False	False	False	0.0	0.002452739901112324
chr1_75734294_A_G_b38	0.00252095	7.409136443920128	5.820082930352362	0	0	1	0	0	0	0	0	0	0	0	0	0	1	50.0	0.002	3.1405872122933816	4.147918878681839	-0.6964511125148576	2.372771591975841	True	False	True	False	False	False	0.0	0.002452739901112324
chr1_75734294_A_G_b38	0.0186106	7.409136443920128	5.820082930352362	0	0	1	0	0	0	0	0	0	0	0	0	0	1	50.0	0.002	3.1405872122933816	4.147918878681839	-0.6964511125148576	2.372771591975841	True	False	True	False	False	False	0.0	0.002452739901112324
chr1_75734294_A_G_b38	0.0186106	7.409136443920128	5.820082930352362	0	0	1	0	0	0	0	0	0	0	0	0	0	1	50.0	0.002	3.1405872122933816	4.147918878681839	-0.6964511125148576	2.372771591975841	True	False	True	False	False	False	0.0	0.002452739901112324
chr1_75734294_A_G_b38	0.00252095	7.409136443920128	5.820082930352362	0	0	1	0	0	0	0	0	0	0	0	0	0	1	50.0	0.002	3.1405872122933816	4.147918878681839	-0.6964511125148576	2.372771591975841	True	False	True	False	False	False	0.0	0.002452739901112324
chr1_75734294_A_G_b38	0.00252095	7.409136443920128	5.820082930352362	0	0	1	0	0	0	0	0	0	0	0	0	0	1	50.0	0.002	3.1405872122933816	4.147918878681839	-0.6964511125148576	2.372771591975841	True	False	True	False	False	False	0.0	0.002452739901112324
chr1_75734294_A_G_b38	0.00252095	7.409136443920128	5.820082930352362	0	0	1	0	0	0	0	0	0	0	0	0	0	1	50.0	0.002	3.1405872122933816	4.147918878681839	-0.6964511125148576	2.372771591975841	True	False	True	False	False	False	0.0	0.002452739901112324
chr6_134934763_A_G_b38	0.00144271	7.59488438721652	7.4570320891223805	0	0	0	0	0	1	0	0	1	0	0	1	0	0	60.0	0.002	-3.549779741781049	0.0	0.6126704685241506	1.7045451893918369	True	False	True	False	False	False	0.0	0.0024527319725817865
chr22_41772177_A_G_b38	0.0439457	7.307872780763706	7.104144092987527	0	0	1	1	0	0	0	0	0	0	0	1	0	1	30.0	0.059	-3.974667639636817	0.0	3.1050209489983374	0.0	True	False	True	False	False	False	0.0	0.0024527270558914777
chr22_41772177_A_G_b38	0.0439457	7.307872780763706	7.104144092987527	0	0	1	1	0	0	0	0	0	0	0	1	0	1	30.0	0.059	-3.974667639636817	0.0	3.1050209489983374	0.0	True	False	True	False	False	False	0.0	0.0024527270558914777
chr11_47317618_A_G_b38	0.00116849	7.73718007783463	7.73718007783463	0	0	0	0	1	1	0	1	1	0	0	1	0	1	50.0	0.011	2.0298113779374347	4.986508947705701	4.089508894228892	0.0	True	False	True	False	False	False	0.0	0.0024527213663608272
chr11_47317618_A_G_b38	0.00116882	7.73718007783463	7.73718007783463	0	0	0	0	1	1	0	1	1	0	0	1	0	1	50.0	0.011	2.0298113779374347	4.986508947705701	4.089508894228892	0.0	True	False	True	False	False	False	0.0	0.0024527213663608272
chr3_47001223_G_A_b38	0.00114535	8.464846711044029	5.375278407684165	1	0	0	1	0	1	0	0	1	1	0	1	0	1	70.0	0.011	-3.2861209446939026	3.309580933498587	-9.198385751956536	1.8493267255520962	False	True	True	False	False	False	0.0	0.0024527196206496106
chr3_47001223_G_A_b38	0.00114535	8.464846711044029	5.375278407684165	1	0	0	1	0	1	0	0	1	1	0	1	0	1	70.0	0.011	-3.2861209446939026	3.309580933498587	-9.198385751956536	1.8493267255520962	False	True	True	False	False	False	0.0	0.0024527196206496106
chr3_47001223_G_A_b38	0.00114535	8.464846711044029	5.375278407684165	1	0	0	1	0	1	0	0	1	1	0	1	0	1	70.0	0.011	-3.2861209446939026	3.309580933498587	-9.198385751956536	1.8493267255520962	False	True	True	False	False	False	0.0	0.0024527196206496106
chr3_47001223_G_A_b38	0.00114535	8.464846711044029	5.375278407684165	1	0	0	1	0	1	0	0	1	1	0	1	0	1	70.0	0.011	-3.2861209446939026	3.309580933498587	-9.198385751956536	1.8493267255520962	False	True	True	False	False	False	0.0	0.0024527196206496106
chr3_47001223_G_A_b38	0.00114535	8.464846711044029	5.375278407684165	1	0	0	1	0	1	0	0	1	1	0	1	0	1	70.0	0.011	-3.2861209446939026	3.309580933498587	-9.198385751956536	1.8493267255520962	False	True	True	False	False	False	0.0	0.0024527196206496106
chr3_47001223_G_A_b38	0.00114535	8.464846711044029	5.375278407684165	1	0	0	1	0	1	0	0	1	1	0	1	0	1	70.0	0.011	-3.2861209446939026	3.309580933498587	-9.198385751956536	1.8493267255520962	False	True	True	False	False	False	0.0	0.0024527196206496106
chr3_47001223_G_A_b38	0.00114535	8.464846711044029	5.375278407684165	1	0	0	1	0	1	0	0	1	1	0	1	0	1	70.0	0.011	-3.2861209446939026	3.309580933498587	-9.198385751956536	1.8493267255520962	False	True	True	False	False	False	0.0	0.0024527196206496106
chr3_47001223_G_A_b38	0.00114535	8.464846711044029	5.375278407684165	1	0	0	1	0	1	0	0	1	1	0	1	0	1	70.0	0.011	-3.2861209446939026	3.309580933498587	-9.198385751956536	1.8493267255520962	False	True	True	False	False	False	0.0	0.0024527196206496106
chr3_47001223_G_A_b38	0.00114535	8.464846711044029	5.375278407684165	1	0	0	1	0	1	0	0	1	1	0	1	0	1	70.0	0.011	-3.2861209446939026	3.309580933498587	-9.198385751956536	1.8493267255520962	False	True	True	False	False	False	0.0	0.0024527196206496106
chr3_47001223_G_A_b38	0.00114535	8.464846711044029	5.375278407684165	1	0	0	1	0	1	0	0	1	1	0	1	0	1	70.0	0.011	-3.2861209446939026	3.309580933498587	-9.198385751956536	1.8493267255520962	False	True	True	False	False	False	0.0	0.0024527196206496106
chr3_47001223_G_A_b38	0.00114535	8.464846711044029	5.375278407684165	1	0	0	1	0	1	0	0	1	1	0	1	0	1	70.0	0.011	-3.2861209446939026	3.309580933498587	-9.198385751956536	1.8493267255520962	False	True	True	False	False	False	0.0	0.0024527196206496106
chr3_47001223_G_A_b38	0.00114535	8.464846711044029	5.375278407684165	1	0	0	1	0	1	0	0	1	1	0	1	0	1	70.0	0.011	-3.2861209446939026	3.309580933498587	-9.198385751956536	1.8493267255520962	False	True	True	False	False	False	0.0	0.0024527196206496106
chr3_47001223_G_A_b38	0.00114535	8.464846711044029	5.375278407684165	1	0	0	1	0	1	0	0	1	1	0	1	0	1	70.0	0.011	-3.2861209446939026	3.309580933498587	-9.198385751956536	1.8493267255520962	False	True	True	False	False	False	0.0	0.0024527196206496106
chr3_47001223_G_A_b38	0.00114535	8.464846711044029	5.375278407684165	1	0	0	1	0	1	0	0	1	1	0	1	0	1	70.0	0.011	-3.2861209446939026	3.309580933498587	-9.198385751956536	1.8493267255520962	False	True	True	False	False	False	0.0	0.0024527196206496106
chr3_47001223_G_A_b38	0.00114535	8.464846711044029	5.375278407684165	1	0	0	1	0	1	0	0	1	1	0	1	0	1	70.0	0.011	-3.2861209446939026	3.309580933498587	-9.198385751956536	1.8493267255520962	False	True	True	False	False	False	0.0	0.0024527196206496106
chr1_2053372_G_T_b38	0.0275838	7.635303886259415	7.634820677745543	0	0	1	1	0	0	0	0	0	1	0	1	0	0	60.0	0.0	7.371798468467321	0.0	1.0298017498536325	0.0	True	False	True	False	False	False	0.0	0.002452718256156255
chr11_61546053_C_T_b38	0.00233229	8.254008590564844	3.1780538303479458	1	0	0	0	0	1	0	0	1	0	0	1	0	0	80.0	1.0	-6.409783333777899	3.4792931753676	0.96743548317027	4.99567066788147	False	True	True	False	False	False	0.0	0.002452710821932458
chr17_66067744_G_A_b38	0.00614578	6.874198495453294	6.7661917146603505	0	0	0	1	0	0	0	0	0	0	0	0	0	0	20.0	0.002	-11.980754683667282	0.6962016341470463	4.11956431112138	0.0	True	False	True	False	False	False	0.0	0.0024526857280978893
chr17_66067744_G_A_b38	0.00614578	6.874198495453294	6.7661917146603505	0	0	0	1	0	0	0	0	0	0	0	0	0	0	20.0	0.002	-11.980754683667282	0.6962016341470463	4.11956431112138	0.0	True	False	True	False	False	False	0.0	0.0024526857280978893
chr17_66067744_G_A_b38	0.00614578	6.874198495453294	6.7661917146603505	0	0	0	1	0	0	0	0	0	0	0	0	0	0	20.0	0.002	-11.980754683667282	0.6962016341470463	4.11956431112138	0.0	True	False	True	False	False	False	0.0	0.0024526857280978893
chr19_7180793_T_C_b38	0.00145968	7.865187954187467	8.167068178341237	0	0	0	1	0	1	0	0	1	0	0	1	0	1	60.0	0.003	-3.187748842585584	1.9355252452989489	6.016931801045459	0.789099086866301	True	False	True	False	False	False	0.0	0.002452681791048921
chr2_130178592_T_C_b38	0.00377795	7.578656850594762	7.578656850594762	0	0	1	0	0	0	0	0	0	1	0	0	0	1	60.0	0.0	-1.2928716062462549	3.941121112960885	-0.7839131838738211	0.013840767740362026	True	False	True	False	False	False	0.0	0.00245266779762445
chr2_130178592_T_C_b38	0.00377795	7.578656850594762	7.578656850594762	0	0	1	0	0	0	0	0	0	1	0	0	0	1	60.0	0.0	-1.2928716062462549	3.941121112960885	-0.7839131838738211	0.013840767740362026	True	False	True	False	False	False	0.0	0.00245266779762445
chr2_130178592_T_C_b38	0.00377795	7.578656850594762	7.578656850594762	0	0	1	0	0	0	0	0	0	1	0	0	0	1	60.0	0.0	-1.2928716062462549	3.941121112960885	-0.7839131838738211	0.013840767740362026	True	False	True	False	False	False	0.0	0.00245266779762445
chr2_130178592_T_C_b38	0.00377795	7.578656850594762	7.578656850594762	0	0	1	0	0	0	0	0	0	1	0	0	0	1	60.0	0.0	-1.2928716062462549	3.941121112960885	-0.7839131838738211	0.013840767740362026	True	False	True	False	False	False	0.0	0.00245266779762445
chr2_130178592_T_C_b38	0.00377795	7.578656850594762	7.578656850594762	0	0	1	0	0	0	0	0	0	1	0	0	0	1	60.0	0.0	-1.2928716062462549	3.941121112960885	-0.7839131838738211	0.013840767740362026	True	False	True	False	False	False	0.0	0.00245266779762445
chr18_3098346_C_T_b38	0.00322379	7.503289630675082	7.502738210754851	0	0	1	0	0	0	0	0	0	0	0	1	0	0	60.0	0.008	-8.06585103782684	1.2468499340987265	2.108368094344783	0.0	True	False	True	False	False	False	0.0	0.00245266228524717
chr18_3098346_C_T_b38	0.0121268	7.503289630675082	7.502738210754851	0	0	1	0	0	0	0	0	0	0	0	1	0	0	60.0	0.008	-8.06585103782684	1.2468499340987265	2.108368094344783	0.0	True	False	True	False	False	False	0.0	0.00245266228524717
chr4_87181321_A_G_b38	0.0037634	7.5406215286571525	7.540090320145325	0	0	0	1	0	0	0	0	0	0	0	0	0	1	60.0	0.0	-3.5666894051951923	0.5248013197043875	0.3085782037112707	0.501407700743023	True	False	True	False	False	False	0.0	0.00245264898623537
chr1_11527866_C_T_b38	0.00281984	7.507141079727608	6.939253946041508	0	0	0	0	0	0	0	0	0	0	0	1	0	1	60.0	0.0	-5.531394181599838	0.0	2.8608119435647623	0.3589553555329341	True	False	True	False	False	False	0.0	0.002452637634163302
chr1_11527866_C_T_b38	0.00281984	7.507141079727608	6.939253946041508	0	0	0	0	0	0	0	0	0	0	0	1	0	1	60.0	0.0	-5.531394181599838	0.0	2.8608119435647623	0.3589553555329341	True	False	True	False	False	False	0.0	0.002452637634163302
chr1_11527866_C_T_b38	0.00281984	7.507141079727608	6.939253946041508	0	0	0	0	0	0	0	0	0	0	0	1	0	1	60.0	0.0	-5.531394181599838	0.0	2.8608119435647623	0.3589553555329341	True	False	True	False	False	False	0.0	0.002452637634163302
chr4_75609434_G_A_b38	0.00712371	7.637234388789473	7.637234388789473	0	0	0	1	0	0	0	0	0	0	0	0	0	1	60.0	0.0	0.6145070410219449	7.017721202374943	6.095209083819569	0.1643946804702523	True	False	True	False	False	False	0.0	0.0024526160541787126
chr6_95588858_T_G_b38	0.0186409	7.182352111885263	6.393590753950631	0	0	0	1	0	1	0	0	1	0	0	0	0	0	20.0	0.001	3.474385088922828	0.0	5.442104254905317	0.5117568578724558	True	False	True	False	False	False	0.0	0.0024526067987217714
chr6_95588858_T_G_b38	0.0186409	7.182352111885263	6.393590753950631	0	0	0	1	0	1	0	0	1	0	0	0	0	0	20.0	0.001	3.474385088922828	0.0	5.442104254905317	0.5117568578724558	True	False	True	False	False	False	0.0	0.0024526067987217714
chr10_27535153_A_G_b38	0.747929	7.881182202227102	7.05617528410041	0	0	1	0	0	1	0	0	1	1	0	1	0	1	50.0	0.01	-2.860859150494789	1.912298827382672	2.065713298154236	0.0	True	False	True	False	False	False	0.0	0.002452585824437991
chr10_27535153_A_G_b38	0.747929	7.881182202227102	7.05617528410041	0	0	1	0	0	1	0	0	1	1	0	1	0	1	50.0	0.01	-2.860859150494789	1.912298827382672	2.065713298154236	0.0	True	False	True	False	False	False	0.0	0.002452585824437991
chr8_117819415_T_C_b38	0.0335505	6.8885724595653635	5.564520407322694	0	0	0	0	0	0	0	0	0	0	0	1	0	1	30.0	0.0	-10.02500004254822	4.852262228605646	0.7798491069612865	2.813108329211005	True	False	True	False	False	False	0.0	0.002452582403542407
chr5_95902456_A_C_b38	0.00362462	7.475339236566737	7.1891677384203225	0	0	0	1	1	1	0	0	1	1	0	1	0	1	30.0	0.0	0.9244730126545512	0.0	3.822433579562485	0.0	True	False	True	False	False	False	0.0	0.0024525510747713444
chr5_95902456_A_C_b38	0.00362462	7.475339236566737	7.1891677384203225	0	0	0	1	1	1	0	0	1	1	0	1	0	1	30.0	0.0	0.9244730126545512	0.0	3.822433579562485	0.0	True	False	True	False	False	False	0.0	0.0024525510747713444
chr5_95902456_A_C_b38	0.00773208	7.475339236566737	7.1891677384203225	0	0	0	1	1	1	0	0	1	1	0	1	0	1	30.0	0.0	0.9244730126545512	0.0	3.822433579562485	0.0	True	False	True	False	False	False	0.0	0.0024525510747713444
chr5_95902456_A_C_b38	0.00362462	7.475339236566737	7.1891677384203225	0	0	0	1	1	1	0	0	1	1	0	1	0	1	30.0	0.0	0.9244730126545512	0.0	3.822433579562485	0.0	True	False	True	False	False	False	0.0	0.0024525510747713444
chr5_95902456_A_C_b38	0.00773208	7.475339236566737	7.1891677384203225	0	0	0	1	1	1	0	0	1	1	0	1	0	1	30.0	0.0	0.9244730126545512	0.0	3.822433579562485	0.0	True	False	True	False	False	False	0.0	0.0024525510747713444
chr5_95902456_A_C_b38	0.00773208	7.475339236566737	7.1891677384203225	0	0	0	1	1	1	0	0	1	1	0	1	0	1	30.0	0.0	0.9244730126545512	0.0	3.822433579562485	0.0	True	False	True	False	False	False	0.0	0.0024525510747713444
chr2_69042543_C_T_b38	0.018654	7.324489979348532	7.695757990554761	0	0	0	0	0	0	0	0	0	0	0	1	0	1	50.0	0.001	-7.057354910038429	4.478515353584832	10.0522878987693	0.7713341843360126	True	False	True	False	False	False	0.0	0.002452550575796266
chr2_69042543_C_T_b38	0.0268214	7.324489979348532	7.695757990554761	0	0	0	0	0	0	0	0	0	0	0	1	0	1	50.0	0.001	-7.057354910038429	4.478515353584832	10.0522878987693	0.7713341843360126	True	False	True	False	False	False	0.0	0.002452550575796266
chr2_69042543_C_T_b38	0.018654	7.324489979348532	7.695757990554761	0	0	0	0	0	0	0	0	0	0	0	1	0	1	50.0	0.001	-7.057354910038429	4.478515353584832	10.0522878987693	0.7713341843360126	True	False	True	False	False	False	0.0	0.002452550575796266
chr2_69042543_C_T_b38	0.0268214	7.324489979348532	7.695757990554761	0	0	0	0	0	0	0	0	0	0	0	1	0	1	50.0	0.001	-7.057354910038429	4.478515353584832	10.0522878987693	0.7713341843360126	True	False	True	False	False	False	0.0	0.002452550575796266
chr11_74124251_A_G_b38	0.00290536	7.018401799069201	7.018401799069201	0	0	0	0	0	0	0	0	0	0	0	0	0	1	40.0	0.0	-2.885480733856122	0.0	-6.7854336761281004	0.0	True	False	True	False	False	False	0.0	0.0024525505678366956
chr11_74124251_A_G_b38	0.00346802	7.018401799069201	7.018401799069201	0	0	0	0	0	0	0	0	0	0	0	0	0	1	40.0	0.0	-2.885480733856122	0.0	-6.7854336761281004	0.0	True	False	True	False	False	False	0.0	0.0024525505678366956
chr11_74124251_A_G_b38	0.00346802	7.018401799069201	7.018401799069201	0	0	0	0	0	0	0	0	0	0	0	0	0	1	40.0	0.0	-2.885480733856122	0.0	-6.7854336761281004	0.0	True	False	True	False	False	False	0.0	0.0024525505678366956
chr11_74124251_A_G_b38	0.00290536	7.018401799069201	7.018401799069201	0	0	0	0	0	0	0	0	0	0	0	0	0	1	40.0	0.0	-2.885480733856122	0.0	-6.7854336761281004	0.0	True	False	True	False	False	False	0.0	0.0024525505678366956
chr13_49252372_A_G_b38	0.00166471	7.684324067681155	8.133880887949207	0	0	0	1	0	1	0	0	1	0	0	1	0	1	40.0	0.023	-1.8730416743229352	3.1041836415089845	1.824232616897234	2.5562195582958367	True	False	True	False	False	False	0.0	0.0024525505083037085
chr13_49252372_A_G_b38	0.00166471	7.684324067681155	8.133880887949207	0	0	0	1	0	1	0	0	1	0	0	1	0	1	40.0	0.023	-1.8730416743229352	3.1041836415089845	1.824232616897234	2.5562195582958367	True	False	True	False	False	False	0.0	0.0024525505083037085
chr13_49252372_A_G_b38	0.00166471	7.684324067681155	8.133880887949207	0	0	0	1	0	1	0	0	1	0	0	1	0	1	40.0	0.023	-1.8730416743229352	3.1041836415089845	1.824232616897234	2.5562195582958367	True	False	True	False	False	False	0.0	0.0024525505083037085
chr13_49252372_A_G_b38	0.00166471	7.684324067681155	8.133880887949207	0	0	0	1	0	1	0	0	1	0	0	1	0	1	40.0	0.023	-1.8730416743229352	3.1041836415089845	1.824232616897234	2.5562195582958367	True	False	True	False	False	False	0.0	0.0024525505083037085
chr1_1764887_C_A_b38	0.0033681	7.984803389734406	5.831882477283517	0	0	0	0	0	1	0	0	1	1	0	1	0	1	60.0	0.002	-0.537248579117623	6.506392744563257	6.596808166663202	0.25744075607264705	True	False	True	False	False	False	0.0	0.002452536651580302
chr1_1764887_C_A_b38	0.0033681	7.984803389734406	5.831882477283517	0	0	0	0	0	1	0	0	1	1	0	1	0	1	60.0	0.002	-0.537248579117623	6.506392744563257	6.596808166663202	0.25744075607264705	True	False	True	False	False	False	0.0	0.002452536651580302
chr1_1764887_C_A_b38	0.0033681	7.984803389734406	5.831882477283517	0	0	0	0	0	1	0	0	1	1	0	1	0	1	60.0	0.002	-0.537248579117623	6.506392744563257	6.596808166663202	0.25744075607264705	True	False	True	False	False	False	0.0	0.002452536651580302
chr1_1764887_C_A_b38	0.0033681	7.984803389734406	5.831882477283517	0	0	0	0	0	1	0	0	1	1	0	1	0	1	60.0	0.002	-0.537248579117623	6.506392744563257	6.596808166663202	0.25744075607264705	True	False	True	False	False	False	0.0	0.002452536651580302
chr1_1764887_C_A_b38	0.0033681	7.984803389734406	5.831882477283517	0	0	0	0	0	1	0	0	1	1	0	1	0	1	60.0	0.002	-0.537248579117623	6.506392744563257	6.596808166663202	0.25744075607264705	True	False	True	False	False	False	0.0	0.002452536651580302
chr1_1764887_C_A_b38	0.0033681	7.984803389734406	5.831882477283517	0	0	0	0	0	1	0	0	1	1	0	1	0	1	60.0	0.002	-0.537248579117623	6.506392744563257	6.596808166663202	0.25744075607264705	True	False	True	False	False	False	0.0	0.002452536651580302
chr1_77296187_T_G_b38	0.00123603	7.473637108496206	7.22402480828583	0	0	1	1	0	0	0	0	0	0	0	0	0	0	50.0	0.001	7.3649783451510915	1.7640900310021852	8.617643939324772	0.0	True	False	True	False	False	False	0.0	0.002452521020077171
chr1_77296187_T_G_b38	0.00123603	7.473637108496206	7.22402480828583	0	0	1	1	0	0	0	0	0	0	0	0	0	0	50.0	0.001	7.3649783451510915	1.7640900310021852	8.617643939324772	0.0	True	False	True	False	False	False	0.0	0.002452521020077171
chr6_150240418_C_G_b38	0.0104629	7.8528278122817445	9.027378610294805	0	0	0	1	0	0	0	1	0	0	0	0	0	0	70.0	0.013	-3.19925368877202	0.198150784892976	1.9614075257219667	0.13718934608499467	True	False	True	False	False	False		0.0024525195699123055
chr6_150240418_C_G_b38	0.0248503	7.8528278122817445	9.027378610294805	0	0	0	1	0	0	0	1	0	0	0	0	0	0	70.0	0.013	-3.19925368877202	0.198150784892976	1.9614075257219667	0.13718934608499467	True	False	True	False	False	False		0.0024525195699123055
chr2_202973452_A_G_b38	0.00465224	6.951772164398911	3.4011973816621555	0	0	1	1	0	0	0	0	0	0	0	0	0	0	20.0	0.002	-4.183251611093918	0.0	1.873479577618248	0.3001133672165608	True	False	True	False	False	False	0.0	0.00245250128618058
chr14_94103797_G_A_b38	0.0366329	8.025843344150903	3.912023005428146	0	0	0	0	1	1	0	0	1	1	0	1	0	1	60.0	0.002	-8.507123314760678	0.1659585835576749	5.80307811814221	1.4163561745780626	False	True	True	False	False	False	0.0	0.002452486008110133
chr14_94103797_G_A_b38	0.0366329	8.025843344150903	3.912023005428146	0	0	0	0	1	1	0	0	1	1	0	1	0	1	60.0	0.002	-8.507123314760678	0.1659585835576749	5.80307811814221	1.4163561745780626	False	True	True	False	False	False	0.0	0.002452486008110133
chr14_94103797_G_A_b38	0.0366329	8.025843344150903	3.912023005428146	0	0	0	0	1	1	0	0	1	1	0	1	0	1	60.0	0.002	-8.507123314760678	0.1659585835576749	5.80307811814221	1.4163561745780626	False	True	True	False	False	False	0.0	0.002452486008110133
chr4_78608476_C_T_b38	0.0016327	7.365812837209472	7.365180126021013	0	0	1	0	0	0	0	0	0	0	0	1	0	1	50.0	0.0	-2.2000372573142006	4.365366355150403	-4.879909758852769	0.0	True	False	True	False	False	False	0.0	0.0024524823687118225
chr21_42570589_A_C_b38	0.0107451	7.709756864454165	7.674152921281675	0	0	0	0	0	1	0	0	1	0	0	1	0	1	60.0	0.0	-5.234483395917745	0.0	0.806932911716828	1.9911933263033461	True	False	True	False	False	False	0.0	0.002452481962341993
chr21_42570589_A_C_b38	0.0433476	7.709756864454165	7.674152921281675	0	0	0	0	0	1	0	0	1	0	0	1	0	1	60.0	0.0	-5.234483395917745	0.0	0.806932911716828	1.9911933263033461	True	False	True	False	False	False	0.0	0.002452481962341993
chr21_42570589_A_C_b38	0.0107451	7.709756864454165	7.674152921281675	0	0	0	0	0	1	0	0	1	0	0	1	0	1	60.0	0.0	-5.234483395917745	0.0	0.806932911716828	1.9911933263033461	True	False	True	False	False	False	0.0	0.002452481962341993
chr21_42570589_A_C_b38	0.0302588	7.709756864454165	7.674152921281675	0	0	0	0	0	1	0	0	1	0	0	1	0	1	60.0	0.0	-5.234483395917745	0.0	0.806932911716828	1.9911933263033461	True	False	True	False	False	False	0.0	0.002452481962341993
chr21_42570589_A_C_b38	0.0302588	7.709756864454165	7.674152921281675	0	0	0	0	0	1	0	0	1	0	0	1	0	1	60.0	0.0	-5.234483395917745	0.0	0.806932911716828	1.9911933263033461	True	False	True	False	False	False	0.0	0.002452481962341993
chr21_42570589_A_C_b38	0.0433476	7.709756864454165	7.674152921281675	0	0	0	0	0	1	0	0	1	0	0	1	0	1	60.0	0.0	-5.234483395917745	0.0	0.806932911716828	1.9911933263033461	True	False	True	False	False	False	0.0	0.002452481962341993
chr21_42570589_A_C_b38	0.0433476	7.709756864454165	7.674152921281675	0	0	0	0	0	1	0	0	1	0	0	1	0	1	60.0	0.0	-5.234483395917745	0.0	0.806932911716828	1.9911933263033461	True	False	True	False	False	False	0.0	0.002452481962341993
chr21_42570589_A_C_b38	0.0302588	7.709756864454165	7.674152921281675	0	0	0	0	0	1	0	0	1	0	0	1	0	1	60.0	0.0	-5.234483395917745	0.0	0.806932911716828	1.9911933263033461	True	False	True	False	False	False	0.0	0.002452481962341993
chr21_42570589_A_C_b38	0.0302588	7.709756864454165	7.674152921281675	0	0	0	0	0	1	0	0	1	0	0	1	0	1	60.0	0.0	-5.234483395917745	0.0	0.806932911716828	1.9911933263033461	True	False	True	False	False	False	0.0	0.002452481962341993
chr21_42570589_A_C_b38	0.0107451	7.709756864454165	7.674152921281675	0	0	0	0	0	1	0	0	1	0	0	1	0	1	60.0	0.0	-5.234483395917745	0.0	0.806932911716828	1.9911933263033461	True	False	True	False	False	False	0.0	0.002452481962341993
chr21_42570589_A_C_b38	0.0433476	7.709756864454165	7.674152921281675	0	0	0	0	0	1	0	0	1	0	0	1	0	1	60.0	0.0	-5.234483395917745	0.0	0.806932911716828	1.9911933263033461	True	False	True	False	False	False	0.0	0.002452481962341993
chr21_42570589_A_C_b38	0.0107451	7.709756864454165	7.674152921281675	0	0	0	0	0	1	0	0	1	0	0	1	0	1	60.0	0.0	-5.234483395917745	0.0	0.806932911716828	1.9911933263033461	True	False	True	False	False	False	0.0	0.002452481962341993
chr4_110055602_C_T_b38	0.00217725	8.160518247477505	8.253488028345904	0	0	1	1	1	1	0	1	1	1	0	1	1	1	50.0	0.0	-6.139651061122725	1.1478175071690586	9.094462696969074	0.0	True	False	True	False	False	False	0.0	0.002452450775299961
chr17_75504207_G_T_b38	0.00241538	7.895063498091573	2.0794415416798357	0	0	0	0	0	1	0	0	1	1	0	1	0	1	60.0	0.0	-2.1937704807058185	0.0	-0.6807493075762565	0.0	True	False	True	False	False	False	0.0	0.0024524495535191123
chr17_75504207_G_T_b38	0.00241538	7.895063498091573	2.0794415416798357	0	0	0	0	0	1	0	0	1	1	0	1	0	1	60.0	0.0	-2.1937704807058185	0.0	-0.6807493075762565	0.0	True	False	True	False	False	False	0.0	0.0024524495535191123
chr17_75504207_G_T_b38	0.00241538	7.895063498091573	2.0794415416798357	0	0	0	0	0	1	0	0	1	1	0	1	0	1	60.0	0.0	-2.1937704807058185	0.0	-0.6807493075762565	0.0	True	False	True	False	False	False	0.0	0.0024524495535191123
chr17_75504207_G_T_b38	0.00241538	7.895063498091573	2.0794415416798357	0	0	0	0	0	1	0	0	1	1	0	1	0	1	60.0	0.0	-2.1937704807058185	0.0	-0.6807493075762565	0.0	True	False	True	False	False	False	0.0	0.0024524495535191123
chr17_75504207_G_T_b38	0.00241538	7.895063498091573	2.0794415416798357	0	0	0	0	0	1	0	0	1	1	0	1	0	1	60.0	0.0	-2.1937704807058185	0.0	-0.6807493075762565	0.0	True	False	True	False	False	False	0.0	0.0024524495535191123
chr17_75504207_G_T_b38	0.00241538	7.895063498091573	2.0794415416798357	0	0	0	0	0	1	0	0	1	1	0	1	0	1	60.0	0.0	-2.1937704807058185	0.0	-0.6807493075762565	0.0	True	False	True	False	False	False	0.0	0.0024524495535191123
chr17_75504207_G_T_b38	0.00241538	7.895063498091573	2.0794415416798357	0	0	0	0	0	1	0	0	1	1	0	1	0	1	60.0	0.0	-2.1937704807058185	0.0	-0.6807493075762565	0.0	True	False	True	False	False	False	0.0	0.0024524495535191123
chr17_75504207_G_T_b38	0.00241538	7.895063498091573	2.0794415416798357	0	0	0	0	0	1	0	0	1	1	0	1	0	1	60.0	0.0	-2.1937704807058185	0.0	-0.6807493075762565	0.0	True	False	True	False	False	False	0.0	0.0024524495535191123
chr17_75504207_G_T_b38	0.00241538	7.895063498091573	2.0794415416798357	0	0	0	0	0	1	0	0	1	1	0	1	0	1	60.0	0.0	-2.1937704807058185	0.0	-0.6807493075762565	0.0	True	False	True	False	False	False	0.0	0.0024524495535191123
chr17_75504207_G_T_b38	0.00241538	7.895063498091573	2.0794415416798357	0	0	0	0	0	1	0	0	1	1	0	1	0	1	60.0	0.0	-2.1937704807058185	0.0	-0.6807493075762565	0.0	True	False	True	False	False	False	0.0	0.0024524495535191123
chr16_68340051_C_T_b38	0.00120644	7.860570785538664	4.430816798843313	0	1	1	0	0	1	0	0	1	0	0	1	0	1	60.0	0.0	-16.745860242814192	0.0	-0.1363893816619139	0.7779905652611561	True	False	True	False	False	False	0.0	0.002452410442111328
chr16_68340051_C_T_b38	0.00120644	7.860570785538664	4.430816798843313	0	1	1	0	0	1	0	0	1	0	0	1	0	1	60.0	0.0	-16.745860242814192	0.0	-0.1363893816619139	0.7779905652611561	True	False	True	False	False	False	0.0	0.002452410442111328
chr16_68340051_C_T_b38	0.00138666	7.860570785538664	4.430816798843313	0	1	1	0	0	1	0	0	1	0	0	1	0	1	60.0	0.0	-16.745860242814192	0.0	-0.1363893816619139	0.7779905652611561	True	False	True	False	False	False	0.0	0.002452410442111328
chr16_68340051_C_T_b38	0.00138666	7.860570785538664	4.430816798843313	0	1	1	0	0	1	0	0	1	0	0	1	0	1	60.0	0.0	-16.745860242814192	0.0	-0.1363893816619139	0.7779905652611561	True	False	True	False	False	False	0.0	0.002452410442111328
chr3_81704662_G_C_b38	0.00457362	6.858565034791365	6.661854740545311	0	0	1	0	0	0	0	0	0	0	0	0	0	1	20.0	0.009	-7.436106569036229	4.562465591747281	5.419875522346089	0.0	True	False	True	False	False	False	0.0	0.002452408921750744
chr6_18241618_G_C_b38	0.0111042	8.001689978099135	7.969011781106478	0	0	0	0	1	1	0	1	1	0	0	1	0	1	60.0	0.0	-7.64009128603946	0.3867893954496244	2.137902004693686	0.0	True	False	True	False	False	False	0.0	0.002452408336040566
chr1_99268076_T_C_b38	0.001636	7.714677473800927	8.133293861222633	0	0	1	0	1	1	0	0	1	0	0	1	0	1	60.0	0.002	-4.936011901995086	0.0	1.3669623720686914	0.0	True	False	True	False	False	False	0.0	0.002452381109190068
chr1_99268076_T_C_b38	0.001636	7.714677473800927	8.133293861222633	0	0	1	0	1	1	0	0	1	0	0	1	0	1	60.0	0.002	-4.936011901995086	0.0	1.3669623720686914	0.0	True	False	True	False	False	False	0.0	0.002452381109190068
chr15_28889266_T_C_b38	0.0179027	8.002694162283937	8.002694162283937	0	0	0	1	0	1	0	0	1	1	0	1	0	0	70.0	0.0	9.4142258057244	0.0	-1.8045398891172293	0.0	True	False	True	False	False	False	0.0	0.0024523780396777583
chr15_28889266_T_C_b38	0.0179027	8.002694162283937	8.002694162283937	0	0	0	1	0	1	0	0	1	1	0	1	0	0	70.0	0.0	9.4142258057244	0.0	-1.8045398891172293	0.0	True	False	True	False	False	False	0.0	0.0024523780396777583
chr15_28889266_T_C_b38	0.00404119	8.002694162283937	8.002694162283937	0	0	0	1	0	1	0	0	1	1	0	1	0	0	70.0	0.0	9.4142258057244	0.0	-1.8045398891172293	0.0	True	False	True	False	False	False	0.0	0.0024523780396777583
chr15_28889266_T_C_b38	0.00404119	8.002694162283937	8.002694162283937	0	0	0	1	0	1	0	0	1	1	0	1	0	0	70.0	0.0	9.4142258057244	0.0	-1.8045398891172293	0.0	True	False	True	False	False	False	0.0	0.0024523780396777583
chr9_72221439_A_G_b38	0.0037224	7.427738840532894	7.427144133408616	0	0	0	0	0	0	0	0	0	0	0	0	0	1	60.0	0.0	-1.3232105826940774	0.0	4.421300632797589	0.9393941351530302	True	False	True	False	False	False	0.0	0.0024523738310167293
chr13_41815324_A_G_b38	0.00104384	7.280697195384741	7.2254814727822945	0	0	0	1	1	0	0	0	0	0	0	1	0	1	40.0	0.003	-5.215531244179649	0.0	9.26510367297027	0.0	True	False	True	False	False	False	0.0	0.0024523690976072272
chr1_169296892_A_G_b38	0.0149051	7.417580402414544	7.416979621381154	0	0	0	1	0	0	0	0	0	0	0	1	0	0	60.0	0.003	4.454909061549814	0.0	-3.813811415913968	0.0	True	False	True	False	False	False	0.0	0.002452363159134868
chr17_4503175_G_C_b38	0.0148126	8.231908243564177	8.231908243564177	0	0	0	0	0	1	0	0	1	1	0	1	0	1	80.0	0.0	-1.85595506863014	9.66475045479734	2.56652895029746	0.0	True	False	True	False	False	False	0.0	0.0024523603941799072
chr12_131912058_C_T_b38	0.00299117	8.13593277200489	3.4657359027997265	0	0	1	0	0	1	0	0	1	1	0	1	0	1	50.0	1.0	-3.765843778177208	0.0	5.185983916546121	0.0	False	True	True	False	False	False	0.0	0.002452353035254092
chr12_131912058_C_T_b38	0.00299117	8.13593277200489	3.4657359027997265	0	0	1	0	0	1	0	0	1	1	0	1	0	1	50.0	1.0	-3.765843778177208	0.0	5.185983916546121	0.0	False	True	True	False	False	False	0.0	0.002452353035254092
chr12_131912058_C_T_b38	0.00299117	8.13593277200489	3.4657359027997265	0	0	1	0	0	1	0	0	1	1	0	1	0	1	50.0	1.0	-3.765843778177208	0.0	5.185983916546121	0.0	False	True	True	False	False	False	0.0	0.002452353035254092
chr12_131912058_C_T_b38	0.00299117	8.13593277200489	3.4657359027997265	0	0	1	0	0	1	0	0	1	1	0	1	0	1	50.0	1.0	-3.765843778177208	0.0	5.185983916546121	0.0	False	True	True	False	False	False	0.0	0.002452353035254092
chr12_131912058_C_T_b38	0.00299117	8.13593277200489	3.4657359027997265	0	0	1	0	0	1	0	0	1	1	0	1	0	1	50.0	1.0	-3.765843778177208	0.0	5.185983916546121	0.0	False	True	True	False	False	False	0.0	0.002452353035254092
chr12_131912058_C_T_b38	0.00299117	8.13593277200489	3.4657359027997265	0	0	1	0	0	1	0	0	1	1	0	1	0	1	50.0	1.0	-3.765843778177208	0.0	5.185983916546121	0.0	False	True	True	False	False	False	0.0	0.002452353035254092
chr12_131912058_C_T_b38	0.00299117	8.13593277200489	3.4657359027997265	0	0	1	0	0	1	0	0	1	1	0	1	0	1	50.0	1.0	-3.765843778177208	0.0	5.185983916546121	0.0	False	True	True	False	False	False	0.0	0.002452353035254092
chr12_131912058_C_T_b38	0.00299117	8.13593277200489	3.4657359027997265	0	0	1	0	0	1	0	0	1	1	0	1	0	1	50.0	1.0	-3.765843778177208	0.0	5.185983916546121	0.0	False	True	True	False	False	False	0.0	0.002452353035254092
chr12_131912058_C_T_b38	0.00299117	8.13593277200489	3.4657359027997265	0	0	1	0	0	1	0	0	1	1	0	1	0	1	50.0	1.0	-3.765843778177208	0.0	5.185983916546121	0.0	False	True	True	False	False	False	0.0	0.002452353035254092
chr8_120230462_A_G_b38	0.00505446	6.913737350659685	6.912742820493176	0	0	1	0	0	0	0	0	0	0	0	1	0	0	20.0	0.0	-4.305139584113533	0.7969219989966305	6.706162169803271	0.2981105169694729	True	False	True	False	False	False	0.0	0.002452352515648594
chr8_120230462_A_G_b38	0.00505446	6.913737350659685	6.912742820493176	0	0	1	0	0	0	0	0	0	0	0	1	0	0	20.0	0.0	-4.305139584113533	0.7969219989966305	6.706162169803271	0.2981105169694729	True	False	True	False	False	False	0.0	0.002452352515648594
chr8_120230462_A_G_b38	0.00505446	6.913737350659685	6.912742820493176	0	0	1	0	0	0	0	0	0	0	0	1	0	0	20.0	0.0	-4.305139584113533	0.7969219989966305	6.706162169803271	0.2981105169694729	True	False	True	False	False	False	0.0	0.002452352515648594
chr16_84185000_G_A_b38	0.00640014	8.208764045819667	4.110873864173311	1	1	0	0	1	1	0	1	1	1	0	1	1	1	50.0	0.0	-3.873618854743496	0.0237803733829724	9.131749326514402	0.00343728976375246	False	True	True	False	False	False	0.4204	0.0024523370816343093
chr16_84185000_G_A_b38	0.00640014	8.208764045819667	4.110873864173311	1	1	0	0	1	1	0	1	1	1	0	1	1	1	50.0	0.0	-3.873618854743496	0.0237803733829724	9.131749326514402	0.00343728976375246	False	True	True	False	False	False	0.4204	0.0024523370816343093
chr16_84185000_G_A_b38	0.00640014	8.208764045819667	4.110873864173311	1	1	0	0	1	1	0	1	1	1	0	1	1	1	50.0	0.0	-3.873618854743496	0.0237803733829724	9.131749326514402	0.00343728976375246	False	True	True	False	False	False	0.4204	0.0024523370816343093
chr7_142867988_G_A_b38	0.00394002	7.590346945602565	5.921578419643816	1	0	0	1	0	0	0	0	0	0	0	1	0	0	50.0	0.97	-2.5572220179369545	0.0	10.058062773368723	0.005771155177077603	False	True	True	False	False	False	0.0	0.002452326560104108
chr7_142867988_G_A_b38	0.00394002	7.590346945602565	5.921578419643816	1	0	0	1	0	0	0	0	0	0	0	1	0	0	50.0	0.97	-2.5572220179369545	0.0	10.058062773368723	0.005771155177077603	False	True	True	False	False	False	0.0	0.002452326560104108
chr7_142867988_G_A_b38	0.00394002	7.590346945602565	5.921578419643816	1	0	0	1	0	0	0	0	0	0	0	1	0	0	50.0	0.97	-2.5572220179369545	0.0	10.058062773368723	0.005771155177077603	False	True	True	False	False	False	0.0	0.002452326560104108
chr7_142867988_G_A_b38	0.00394002	7.590346945602565	5.921578419643816	1	0	0	1	0	0	0	0	0	0	0	1	0	0	50.0	0.97	-2.5572220179369545	0.0	10.058062773368723	0.005771155177077603	False	True	True	False	False	False	0.0	0.002452326560104108
chr7_142867988_G_A_b38	0.00394002	7.590346945602565	5.921578419643816	1	0	0	1	0	0	0	0	0	0	0	1	0	0	50.0	0.97	-2.5572220179369545	0.0	10.058062773368723	0.005771155177077603	False	True	True	False	False	False	0.0	0.002452326560104108
chr7_142867988_G_A_b38	0.00394002	7.590346945602565	5.921578419643816	1	0	0	1	0	0	0	0	0	0	0	1	0	0	50.0	0.97	-2.5572220179369545	0.0	10.058062773368723	0.005771155177077603	False	True	True	False	False	False	0.0	0.002452326560104108
chr20_34372177_C_T_b38	0.00258864	7.903965634032166	7.876638460975463	0	0	0	0	0	0	0	0	0	1	0	1	0	1	80.0	0.0	1.003165533493264	5.589607030506553	1.1165099193082355	0.7435661423334778	True	False	True	False	False	False	0.0	0.0024523232741804775
chr20_34372177_C_T_b38	0.00193779	7.903965634032166	7.876638460975463	0	0	0	0	0	0	0	0	0	1	0	1	0	1	80.0	0.0	1.003165533493264	5.589607030506553	1.1165099193082355	0.7435661423334778	True	False	True	False	False	False	0.0	0.0024523232741804775
chr20_34372177_C_T_b38	0.00193779	7.903965634032166	7.876638460975463	0	0	0	0	0	0	0	0	0	1	0	1	0	1	80.0	0.0	1.003165533493264	5.589607030506553	1.1165099193082355	0.7435661423334778	True	False	True	False	False	False	0.0	0.0024523232741804775
chr20_34372177_C_T_b38	0.00193779	7.903965634032166	7.876638460975463	0	0	0	0	0	0	0	0	0	1	0	1	0	1	80.0	0.0	1.003165533493264	5.589607030506553	1.1165099193082355	0.7435661423334778	True	False	True	False	False	False	0.0	0.0024523232741804775
chr20_34372177_C_T_b38	0.00258864	7.903965634032166	7.876638460975463	0	0	0	0	0	0	0	0	0	1	0	1	0	1	80.0	0.0	1.003165533493264	5.589607030506553	1.1165099193082355	0.7435661423334778	True	False	True	False	False	False	0.0	0.0024523232741804775
chr20_34372177_C_T_b38	0.00258864	7.903965634032166	7.876638460975463	0	0	0	0	0	0	0	0	0	1	0	1	0	1	80.0	0.0	1.003165533493264	5.589607030506553	1.1165099193082355	0.7435661423334778	True	False	True	False	False	False	0.0	0.0024523232741804775
chr20_34372177_C_T_b38	0.00258864	7.903965634032166	7.876638460975463	0	0	0	0	0	0	0	0	0	1	0	1	0	1	80.0	0.0	1.003165533493264	5.589607030506553	1.1165099193082355	0.7435661423334778	True	False	True	False	False	False	0.0	0.0024523232741804775
chr20_34372177_C_T_b38	0.00193779	7.903965634032166	7.876638460975463	0	0	0	0	0	0	0	0	0	1	0	1	0	1	80.0	0.0	1.003165533493264	5.589607030506553	1.1165099193082355	0.7435661423334778	True	False	True	False	False	False	0.0	0.0024523232741804775
chr7_102603784_T_C_b38	0.00224339	7.69484807238461	7.22983877815125	0	0	1	0	0	1	0	0	1	0	0	0	0	1	50.0	0.067	-4.913082924581283	0.0	9.11618246064669	0.0	True	False	True	False	False	False	0.0	0.002452311988115804
chr7_102603784_T_C_b38	0.00224339	7.69484807238461	7.22983877815125	0	0	1	0	0	1	0	0	1	0	0	0	0	1	50.0	0.067	-4.913082924581283	0.0	9.11618246064669	0.0	True	False	True	False	False	False	0.0	0.002452311988115804
chr7_102603784_T_C_b38	0.00224339	7.69484807238461	7.22983877815125	0	0	1	0	0	1	0	0	1	0	0	0	0	1	50.0	0.067	-4.913082924581283	0.0	9.11618246064669	0.0	True	False	True	False	False	False	0.0	0.002452311988115804
chr7_102603784_T_C_b38	0.00224339	7.69484807238461	7.22983877815125	0	0	1	0	0	1	0	0	1	0	0	0	0	1	50.0	0.067	-4.913082924581283	0.0	9.11618246064669	0.0	True	False	True	False	False	False	0.0	0.002452311988115804
chr7_102603784_T_C_b38	0.00224339	7.69484807238461	7.22983877815125	0	0	1	0	0	1	0	0	1	0	0	0	0	1	50.0	0.067	-4.913082924581283	0.0	9.11618246064669	0.0	True	False	True	False	False	False	0.0	0.002452311988115804
chr2_69516134_T_A_b38	0.00440002	7.416979621381154	7.234177179749849	0	0	0	0	0	1	0	0	1	0	0	1	0	1	40.0	0.013	-0.4818511752679825	0.0	7.148569526669938	0.0	True	False	True	False	False	False	0.0	0.0024523028782816618
chr1_163326950_C_T_b38	0.00222254	7.2115567333138015	6.2878585601617845	0	0	0	1	0	0	0	0	0	0	0	0	0	1	40.0	0.0	7.937214935051839	0.9729549072953088	2.6162967672641955	0.0	True	False	True	False	False	False	0.0	0.002452292889161244
chr5_149372704_T_C_b38	0.00105265	8.371473537066832	5.918893854273146	0	0	1	0	1	1	0	1	1	1	1	1	0	0	50.0	0.011	-2.99690036400324	3.4940280541918414	-0.6395877438305817	0.0	True	False	True	False	False	False	0.0	0.0024522908081280573
chr5_149372704_T_C_b38	0.00105265	8.371473537066832	5.918893854273146	0	0	1	0	1	1	0	1	1	1	1	1	0	0	50.0	0.011	-2.99690036400324	3.4940280541918414	-0.6395877438305817	0.0	True	False	True	False	False	False	0.0	0.0024522908081280573
chr2_170946424_A_G_b38	0.00223536	7.579167967396076	7.563200592358071	0	0	0	1	0	1	0	0	1	0	0	1	0	1	40.0	0.002	-6.602371154434306	0.6001707143705817	5.791373030745206	3.9752062194314064	True	False	True	False	False	False	0.0	0.002452290118827462
chr2_170946424_A_G_b38	0.00223536	7.579167967396076	7.563200592358071	0	0	0	1	0	1	0	0	1	0	0	1	0	1	40.0	0.002	-6.602371154434306	0.6001707143705817	5.791373030745206	3.9752062194314064	True	False	True	False	False	False	0.0	0.002452290118827462
chr2_24587198_G_T_b38	0.00438012	7.878155336503324	7.878155336503324	0	0	0	1	1	1	0	1	1	0	0	1	1	1	60.0	0.0	-2.0453450272789127	1.4276426083823002	-0.0610669090411803	0.0	True	False	True	False	False	False		0.0024522797238479967
chr20_46358165_C_T_b38	0.00692049	8.096817470572319	5.402677381872279	0	0	1	1	0	1	0	0	1	1	0	1	0	1	60.0	0.0	-2.817258799648016	6.263770238250183	-4.261591184691959	0.0	True	False	True	False	False	False	0.0	0.0024522711916031463
chr20_46358165_C_T_b38	0.00692049	8.096817470572319	5.402677381872279	0	0	1	1	0	1	0	0	1	1	0	1	0	1	60.0	0.0	-2.817258799648016	6.263770238250183	-4.261591184691959	0.0	True	False	True	False	False	False	0.0	0.0024522711916031463
chr20_46358165_C_T_b38	0.00692049	8.096817470572319	5.402677381872279	0	0	1	1	0	1	0	0	1	1	0	1	0	1	60.0	0.0	-2.817258799648016	6.263770238250183	-4.261591184691959	0.0	True	False	True	False	False	False	0.0	0.0024522711916031463
chr16_88890802_G_A_b38	0.00107456	7.428927194802272	6.984716320118266	0	0	0	0	0	0	0	0	0	0	0	1	0	1	60.0	0.0	3.272330102117722	0.0	0.9205654713063822	0.0	True	False	True	False	False	False	0.0	0.002452266357856079
chr16_88890802_G_A_b38	0.00107456	7.428927194802272	6.984716320118266	0	0	0	0	0	0	0	0	0	0	0	1	0	1	60.0	0.0	3.272330102117722	0.0	0.9205654713063822	0.0	True	False	True	False	False	False	0.0	0.002452266357856079
chr16_88890802_G_A_b38	0.00107456	7.428927194802272	6.984716320118266	0	0	0	0	0	0	0	0	0	0	0	1	0	1	60.0	0.0	3.272330102117722	0.0	0.9205654713063822	0.0	True	False	True	False	False	False	0.0	0.002452266357856079
chr16_88890802_G_A_b38	0.00107456	7.428927194802272	6.984716320118266	0	0	0	0	0	0	0	0	0	0	0	1	0	1	60.0	0.0	3.272330102117722	0.0	0.9205654713063822	0.0	True	False	True	False	False	False	0.0	0.002452266357856079
chr16_88890802_G_A_b38	0.00122431	7.428927194802272	6.984716320118266	0	0	0	0	0	0	0	0	0	0	0	1	0	1	60.0	0.0	3.272330102117722	0.0	0.9205654713063822	0.0	True	False	True	False	False	False	0.0	0.002452266357856079
chr16_88890802_G_A_b38	0.00122431	7.428927194802272	6.984716320118266	0	0	0	0	0	0	0	0	0	0	0	1	0	1	60.0	0.0	3.272330102117722	0.0	0.9205654713063822	0.0	True	False	True	False	False	False	0.0	0.002452266357856079
chr16_88890802_G_A_b38	0.00122431	7.428927194802272	6.984716320118266	0	0	0	0	0	0	0	0	0	0	0	1	0	1	60.0	0.0	3.272330102117722	0.0	0.9205654713063822	0.0	True	False	True	False	False	False	0.0	0.002452266357856079
chr16_88890802_G_A_b38	0.00122431	7.428927194802272	6.984716320118266	0	0	0	0	0	0	0	0	0	0	0	1	0	1	60.0	0.0	3.272330102117722	0.0	0.9205654713063822	0.0	True	False	True	False	False	False	0.0	0.002452266357856079
chr16_88890802_G_A_b38	0.00122431	7.428927194802272	6.984716320118266	0	0	0	0	0	0	0	0	0	0	0	1	0	1	60.0	0.0	3.272330102117722	0.0	0.9205654713063822	0.0	True	False	True	False	False	False	0.0	0.002452266357856079
chr16_88890802_G_A_b38	0.00107456	7.428927194802272	6.984716320118266	0	0	0	0	0	0	0	0	0	0	0	1	0	1	60.0	0.0	3.272330102117722	0.0	0.9205654713063822	0.0	True	False	True	False	False	False	0.0	0.002452266357856079
chr6_31633743_T_C_b38	0.0324599	8.433811582477187	3.784189633918261	0	1	0	0	0	1	0	1	1	1	0	1	0	1	80.0	0.002	6.9975413753429	0.0	7.966265051914334	0.06560689368716766	True	False	True	False	False	False	0.0	0.002452262655705088
chr6_31633743_T_C_b38	0.0324599	8.433811582477187	3.784189633918261	0	1	0	0	0	1	0	1	1	1	0	1	0	1	80.0	0.002	6.9975413753429	0.0	7.966265051914334	0.06560689368716766	True	False	True	False	False	False	0.0	0.002452262655705088
chr6_31633743_T_C_b38	0.0324599	8.433811582477187	3.784189633918261	0	1	0	0	0	1	0	1	1	1	0	1	0	1	80.0	0.002	6.9975413753429	0.0	7.966265051914334	0.06560689368716766	True	False	True	False	False	False	0.0	0.002452262655705088
chr6_31633743_T_C_b38	0.0324599	8.433811582477187	3.784189633918261	0	1	0	0	0	1	0	1	1	1	0	1	0	1	80.0	0.002	6.9975413753429	0.0	7.966265051914334	0.06560689368716766	True	False	True	False	False	False	0.0	0.002452262655705088
chr6_31633743_T_C_b38	0.0324599	8.433811582477187	3.784189633918261	0	1	0	0	0	1	0	1	1	1	0	1	0	1	80.0	0.002	6.9975413753429	0.0	7.966265051914334	0.06560689368716766	True	False	True	False	False	False	0.0	0.002452262655705088
chr16_15112409_G_A_b38	0.0232174	7.370860166536716	8.074960359115858	0	0	1	1	0	0	0	0	0	0	0	0	0	1	40.0	0.015	-7.65196445080055	0.0	-0.7128223930160544	0.0	True	False	True	False	False	False		0.0024522599742627825
chr7_130171534_G_A_b38	0.0168301	7.034387929915503	6.967909201801884	0	0	0	0	0	0	0	0	0	0	0	0	0	1	40.0	0.0	2.011182346255192	0.0	-1.4466745595763228	0.0	True	False	True	False	False	False	0.0	0.00245223998489777
chr7_130171534_G_A_b38	0.0168301	7.034387929915503	6.967909201801884	0	0	0	0	0	0	0	0	0	0	0	0	0	1	40.0	0.0	2.011182346255192	0.0	-1.4466745595763228	0.0	True	False	True	False	False	False	0.0	0.00245223998489777
chr7_130171534_G_A_b38	0.0017932	7.034387929915503	6.967909201801884	0	0	0	0	0	0	0	0	0	0	0	0	0	1	40.0	0.0	2.011182346255192	0.0	-1.4466745595763228	0.0	True	False	True	False	False	False	0.0	0.00245223998489777
chr7_130171534_G_A_b38	0.0017932	7.034387929915503	6.967909201801884	0	0	0	0	0	0	0	0	0	0	0	0	0	1	40.0	0.0	2.011182346255192	0.0	-1.4466745595763228	0.0	True	False	True	False	False	False	0.0	0.00245223998489777
chr7_130171534_G_A_b38	0.0017932	7.034387929915503	6.967909201801884	0	0	0	0	0	0	0	0	0	0	0	0	0	1	40.0	0.0	2.011182346255192	0.0	-1.4466745595763228	0.0	True	False	True	False	False	False	0.0	0.00245223998489777
chr7_130171534_G_A_b38	0.0168301	7.034387929915503	6.967909201801884	0	0	0	0	0	0	0	0	0	0	0	0	0	1	40.0	0.0	2.011182346255192	0.0	-1.4466745595763228	0.0	True	False	True	False	False	False	0.0	0.00245223998489777
chr2_174451748_C_T_b38	0.00221996	7.595889917718538	7.5953872788539725	0	0	0	0	0	0	0	0	0	0	0	0	0	1	60.0	0.538	-8.233641804900675	0.0	-5.912547086813952	1.27835553239791	True	False	True	False	False	False		0.002452238589443055
chr17_47824882_C_T_b38	0.00203941	8.076204527239026	6.052089168924417	0	0	0	0	0	0	0	0	0	0	1	0	0	1	70.0	0.0	-2.6022129394372957	0.5577345742997166	3.598314934386714	0.0	True	False	True	False	False	False	0.0	0.0024522309588651697
chr17_47824882_C_T_b38	0.00203941	8.076204527239026	6.052089168924417	0	0	0	0	0	0	0	0	0	0	1	0	0	1	70.0	0.0	-2.6022129394372957	0.5577345742997166	3.598314934386714	0.0	True	False	True	False	False	False	0.0	0.0024522309588651697
chr17_47824882_C_T_b38	0.00203941	8.076204527239026	6.052089168924417	0	0	0	0	0	0	0	0	0	0	1	0	0	1	70.0	0.0	-2.6022129394372957	0.5577345742997166	3.598314934386714	0.0	True	False	True	False	False	False	0.0	0.0024522309588651697
chr17_47824882_C_T_b38	0.00203941	8.076204527239026	6.052089168924417	0	0	0	0	0	0	0	0	0	0	1	0	0	1	70.0	0.0	-2.6022129394372957	0.5577345742997166	3.598314934386714	0.0	True	False	True	False	False	False	0.0	0.0024522309588651697
chr17_47824882_C_T_b38	0.00203941	8.076204527239026	6.052089168924417	0	0	0	0	0	0	0	0	0	0	1	0	0	1	70.0	0.0	-2.6022129394372957	0.5577345742997166	3.598314934386714	0.0	True	False	True	False	False	False	0.0	0.0024522309588651697
chr18_49864821_G_C_b38	0.00252212	7.374629015218945	6.091309882077698	0	0	0	0	0	0	0	0	0	0	0	0	0	1	60.0	0.0	-2.8265284372016426	0.40415632771048	-1.9677487773288649	0.0	True	False	True	False	False	False	0.0	0.0024522233217420014
chr18_49864821_G_C_b38	0.00252212	7.374629015218945	6.091309882077698	0	0	0	0	0	0	0	0	0	0	0	0	0	1	60.0	0.0	-2.8265284372016426	0.40415632771048	-1.9677487773288649	0.0	True	False	True	False	False	False	0.0	0.0024522233217420014
chr1_51671183_T_C_b38	0.0378673	7.421775793644647	7.222566018822171	0	0	1	0	0	1	0	0	1	0	0	1	1	1	40.0	0.0	-11.49329135182873	1.2099429360138476	-0.8424119985028398	0.0	True	False	True	False	False	False		0.0024522154843669595
chr1_51671183_T_C_b38	0.0157806	7.421775793644647	7.222566018822171	0	0	1	0	0	1	0	0	1	0	0	1	1	1	40.0	0.0	-11.49329135182873	1.2099429360138476	-0.8424119985028398	0.0	True	False	True	False	False	False		0.0024522154843669595
chr16_16081476_G_A_b38	0.0115307	7.544861068658458	7.5443321080536885	0	0	0	1	1	1	0	0	1	0	0	1	0	1	50.0	0.0	8.748813666944862	0.0	7.700037473710225	0.6815434909389637	True	False	True	False	False	False	0.0	0.002452195474317721
chr1_171794863_A_G_b38	0.00573818	7.954021087278037	5.820082930352362	0	0	0	0	0	1	0	0	1	1	0	1	0	1	60.0	0.0	-4.443844573932415	3.224227233101796	7.437580832367708	3.643518126336964	True	False	True	False	False	False	0.0	0.0024521836846402075
chr1_171794863_A_G_b38	0.00573818	7.954021087278037	5.820082930352362	0	0	0	0	0	1	0	0	1	1	0	1	0	1	60.0	0.0	-4.443844573932415	3.224227233101796	7.437580832367708	3.643518126336964	True	False	True	False	False	False	0.0	0.0024521836846402075
chr1_171794863_A_G_b38	0.00378883	7.954021087278037	5.820082930352362	0	0	0	0	0	1	0	0	1	1	0	1	0	1	60.0	0.0	-4.443844573932415	3.224227233101796	7.437580832367708	3.643518126336964	True	False	True	False	False	False	0.0	0.0024521836846402075
chr1_171794863_A_G_b38	0.00573818	7.954021087278037	5.820082930352362	0	0	0	0	0	1	0	0	1	1	0	1	0	1	60.0	0.0	-4.443844573932415	3.224227233101796	7.437580832367708	3.643518126336964	True	False	True	False	False	False	0.0	0.0024521836846402075
chr1_171794863_A_G_b38	0.00378883	7.954021087278037	5.820082930352362	0	0	0	0	0	1	0	0	1	1	0	1	0	1	60.0	0.0	-4.443844573932415	3.224227233101796	7.437580832367708	3.643518126336964	True	False	True	False	False	False	0.0	0.0024521836846402075
chr1_171794863_A_G_b38	0.00378883	7.954021087278037	5.820082930352362	0	0	0	0	0	1	0	0	1	1	0	1	0	1	60.0	0.0	-4.443844573932415	3.224227233101796	7.437580832367708	3.643518126336964	True	False	True	False	False	False	0.0	0.0024521836846402075
chr1_171794863_A_G_b38	0.00573818	7.954021087278037	5.820082930352362	0	0	0	0	0	1	0	0	1	1	0	1	0	1	60.0	0.0	-4.443844573932415	3.224227233101796	7.437580832367708	3.643518126336964	True	False	True	False	False	False	0.0	0.0024521836846402075
chr1_171794863_A_G_b38	0.00378883	7.954021087278037	5.820082930352362	0	0	0	0	0	1	0	0	1	1	0	1	0	1	60.0	0.0	-4.443844573932415	3.224227233101796	7.437580832367708	3.643518126336964	True	False	True	False	False	False	0.0	0.0024521836846402075
chr5_41845759_C_G_b38	0.00123197	7.153833801578843	7.6511201757027	0	0	1	1	0	0	0	0	0	0	0	0	0	1	40.0	0.055	-10.3238578500892	7.383032923744052	1.175821964398544	0.1777186442523797	True	False	True	False	False	False	0.0	0.002452183048089616
chr5_41845759_C_G_b38	0.00236908	7.153833801578843	7.6511201757027	0	0	1	1	0	0	0	0	0	0	0	0	0	1	40.0	0.055	-10.3238578500892	7.383032923744052	1.175821964398544	0.1777186442523797	True	False	True	False	False	False	0.0	0.002452183048089616
chr5_41845759_C_G_b38	0.00236908	7.153833801578843	7.6511201757027	0	0	1	1	0	0	0	0	0	0	0	0	0	1	40.0	0.055	-10.3238578500892	7.383032923744052	1.175821964398544	0.1777186442523797	True	False	True	False	False	False	0.0	0.002452183048089616
chr5_41845759_C_G_b38	0.00123197	7.153833801578843	7.6511201757027	0	0	1	1	0	0	0	0	0	0	0	0	0	1	40.0	0.055	-10.3238578500892	7.383032923744052	1.175821964398544	0.1777186442523797	True	False	True	False	False	False	0.0	0.002452183048089616
chr5_41845759_C_G_b38	0.00236908	7.153833801578843	7.6511201757027	0	0	1	1	0	0	0	0	0	0	0	0	0	1	40.0	0.055	-10.3238578500892	7.383032923744052	1.175821964398544	0.1777186442523797	True	False	True	False	False	False	0.0	0.002452183048089616
chr5_41845759_C_G_b38	0.00123197	7.153833801578843	7.6511201757027	0	0	1	1	0	0	0	0	0	0	0	0	0	1	40.0	0.055	-10.3238578500892	7.383032923744052	1.175821964398544	0.1777186442523797	True	False	True	False	False	False	0.0	0.002452183048089616
chr20_3759221_G_A_b38	0.0156364	8.23031079913502	6.298949246855942	0	0	0	1	0	1	0	0	1	1	0	1	0	1	70.0	0.007	3.945464461945916	0.4055768132158386	6.622893860160438	0.0	True	False	True	False	False	False	0.0	0.002452171245153063
chr20_3759221_G_A_b38	0.0156364	8.23031079913502	6.298949246855942	0	0	0	1	0	1	0	0	1	1	0	1	0	1	70.0	0.007	3.945464461945916	0.4055768132158386	6.622893860160438	0.0	True	False	True	False	False	False	0.0	0.002452171245153063
chr20_3759221_G_A_b38	0.0156364	8.23031079913502	6.298949246855942	0	0	0	1	0	1	0	0	1	1	0	1	0	1	70.0	0.007	3.945464461945916	0.4055768132158386	6.622893860160438	0.0	True	False	True	False	False	False	0.0	0.002452171245153063
chr20_3759221_G_A_b38	0.0156364	8.23031079913502	6.298949246855942	0	0	0	1	0	1	0	0	1	1	0	1	0	1	70.0	0.007	3.945464461945916	0.4055768132158386	6.622893860160438	0.0	True	False	True	False	False	False	0.0	0.002452171245153063
chr20_3759221_G_A_b38	0.0156364	8.23031079913502	6.298949246855942	0	0	0	1	0	1	0	0	1	1	0	1	0	1	70.0	0.007	3.945464461945916	0.4055768132158386	6.622893860160438	0.0	True	False	True	False	False	False	0.0	0.002452171245153063
chr20_3759221_G_A_b38	0.0156364	8.23031079913502	6.298949246855942	0	0	0	1	0	1	0	0	1	1	0	1	0	1	70.0	0.007	3.945464461945916	0.4055768132158386	6.622893860160438	0.0	True	False	True	False	False	False	0.0	0.002452171245153063
chr12_27690159_G_C_b38	0.00295018	7.529406457837013	6.863803391452954	0	0	0	0	0	0	0	0	0	0	0	1	0	1	40.0	0.207	3.129714332509817	14.4445291184406	4.823248922167231	0.0	True	False	True	False	False	False	0.0	0.002452165101716844
chr12_27690159_G_C_b38	0.0204882	7.529406457837013	6.863803391452954	0	0	0	0	0	0	0	0	0	0	0	1	0	1	40.0	0.207	3.129714332509817	14.4445291184406	4.823248922167231	0.0	True	False	True	False	False	False	0.0	0.002452165101716844
chr7_80799109_G_T_b38	0.00299156	6.925595197110468	6.77078942390898	0	0	1	0	0	0	0	0	0	0	0	0	0	0	20.0	0.001	-24.482848751279544	0.0	-0.4303758672352629	0.0	True	False	True	False	False	False	0.0	0.0024521581661171056
chr19_48139011_C_A_b38	0.00242575	7.602900462204755	6.866933284461882	0	0	0	0	0	0	0	1	0	0	0	1	0	1	50.0	0.001	1.2876008399643633	7.690815001317361	-1.130268545432635	0.0	True	False	True	False	False	False	0.0	0.0024521517142583964
chr19_48139011_C_A_b38	0.00242575	7.602900462204755	6.866933284461882	0	0	0	0	0	0	0	1	0	0	0	1	0	1	50.0	0.001	1.2876008399643633	7.690815001317361	-1.130268545432635	0.0	True	False	True	False	False	False	0.0	0.0024521517142583964
chr19_48139011_C_A_b38	0.00242575	7.602900462204755	6.866933284461882	0	0	0	0	0	0	0	1	0	0	0	1	0	1	50.0	0.001	1.2876008399643633	7.690815001317361	-1.130268545432635	0.0	True	False	True	False	False	False	0.0	0.0024521517142583964
chr19_48139011_C_A_b38	0.00474211	7.602900462204755	6.866933284461882	0	0	0	0	0	0	0	1	0	0	0	1	0	1	50.0	0.001	1.2876008399643633	7.690815001317361	-1.130268545432635	0.0	True	False	True	False	False	False	0.0	0.0024521517142583964
chr19_48139011_C_A_b38	0.00474211	7.602900462204755	6.866933284461882	0	0	0	0	0	0	0	1	0	0	0	1	0	1	50.0	0.001	1.2876008399643633	7.690815001317361	-1.130268545432635	0.0	True	False	True	False	False	False	0.0	0.0024521517142583964
chr19_48139011_C_A_b38	0.00474211	7.602900462204755	6.866933284461882	0	0	0	0	0	0	0	1	0	0	0	1	0	1	50.0	0.001	1.2876008399643633	7.690815001317361	-1.130268545432635	0.0	True	False	True	False	False	False	0.0	0.0024521517142583964
chr9_133425552_G_A_b38	0.00133266	8.422882511944996	3.2188758248682006	1	0	0	0	0	1	0	0	1	1	0	1	0	0	80.0	0.999	-11.77229249848577	0.0	2.875170949358399	1.066407146586016	False	True	True	False	False	False	0.0	0.0024521474368720897
chr9_133425552_G_A_b38	0.00133266	8.422882511944996	3.2188758248682006	1	0	0	0	0	1	0	0	1	1	0	1	0	0	80.0	0.999	-11.77229249848577	0.0	2.875170949358399	1.066407146586016	False	True	True	False	False	False	0.0	0.0024521474368720897
chr9_133425552_G_A_b38	0.00133266	8.422882511944996	3.2188758248682006	1	0	0	0	0	1	0	0	1	1	0	1	0	0	80.0	0.999	-11.77229249848577	0.0	2.875170949358399	1.066407146586016	False	True	True	False	False	False	0.0	0.0024521474368720897
chr9_133425552_G_A_b38	0.00133266	8.422882511944996	3.2188758248682006	1	0	0	0	0	1	0	0	1	1	0	1	0	0	80.0	0.999	-11.77229249848577	0.0	2.875170949358399	1.066407146586016	False	True	True	False	False	False	0.0	0.0024521474368720897
chr9_133425552_G_A_b38	0.00133266	8.422882511944996	3.2188758248682006	1	0	0	0	0	1	0	0	1	1	0	1	0	0	80.0	0.999	-11.77229249848577	0.0	2.875170949358399	1.066407146586016	False	True	True	False	False	False	0.0	0.0024521474368720897
chr5_96726914_G_A_b38	0.00112793	7.941651252930556	4.02535169073515	0	0	0	0	1	1	0	1	1	1	0	1	0	1	60.0	0.084	-2.891179688552385	0.0	2.9817045635824257	0.0	True	False	True	False	False	False	0.0	0.002452141350752652
chr5_96726914_G_A_b38	0.00112793	7.941651252930556	4.02535169073515	0	0	0	0	1	1	0	1	1	1	0	1	0	1	60.0	0.084	-2.891179688552385	0.0	2.9817045635824257	0.0	True	False	True	False	False	False	0.0	0.002452141350752652
chr5_96726914_G_A_b38	0.00112793	7.941651252930556	4.02535169073515	0	0	0	0	1	1	0	1	1	1	0	1	0	1	60.0	0.084	-2.891179688552385	0.0	2.9817045635824257	0.0	True	False	True	False	False	False	0.0	0.002452141350752652
chr5_96726914_G_A_b38	0.00159735	7.941651252930556	4.02535169073515	0	0	0	0	1	1	0	1	1	1	0	1	0	1	60.0	0.084	-2.891179688552385	0.0	2.9817045635824257	0.0	True	False	True	False	False	False	0.0	0.002452141350752652
chr5_96726914_G_A_b38	0.00159735	7.941651252930556	4.02535169073515	0	0	0	0	1	1	0	1	1	1	0	1	0	1	60.0	0.084	-2.891179688552385	0.0	2.9817045635824257	0.0	True	False	True	False	False	False	0.0	0.002452141350752652
chr5_96726914_G_A_b38	0.00159735	7.941651252930556	4.02535169073515	0	0	0	0	1	1	0	1	1	1	0	1	0	1	60.0	0.084	-2.891179688552385	0.0	2.9817045635824257	0.0	True	False	True	False	False	False	0.0	0.002452141350752652
chr11_116762240_C_T_b38	0.00238458	7.317212408359839	5.746203190540153	0	0	0	0	1	0	0	0	0	0	0	0	0	1	60.0	0.015	-3.5216438902909992	0.3701550655817072	1.6546094901159665	1.867463533459926	True	False	True	False	False	False	0.0	0.002452119614116942
chr12_76840119_A_G_b38	0.00156201	7.59488438721652	4.127134385045092	0	0	0	1	0	0	0	0	0	0	0	0	0	1	40.0	0.002	3.6096439647646057	3.1362473094385277	4.113093648260687	0.0	False	True	True	False	False	False	0.0	0.002452096848990232
chr12_76840119_A_G_b38	0.00156201	7.59488438721652	4.127134385045092	0	0	0	1	0	0	0	0	0	0	0	0	0	1	40.0	0.002	3.6096439647646057	3.1362473094385277	4.113093648260687	0.0	False	True	True	False	False	False	0.0	0.002452096848990232
chr7_75957218_T_C_b38	0.00159146	8.080237416216702	8.019283792916793	0	0	0	1	1	1	0	1	1	1	0	1	0	1	50.0	0.0	4.417625763776816	4.286748326616148	-0.884127979450632	1.3549518013522786	True	False	True	False	False	False	0.0	0.0024520843045019803
chr7_75957218_T_C_b38	0.00159146	8.080237416216702	8.019283792916793	0	0	0	1	1	1	0	1	1	1	0	1	0	1	50.0	0.0	4.417625763776816	4.286748326616148	-0.884127979450632	1.3549518013522786	True	False	True	False	False	False	0.0	0.0024520843045019803
chr7_75957218_T_C_b38	0.00159146	8.080237416216702	8.019283792916793	0	0	0	1	1	1	0	1	1	1	0	1	0	1	50.0	0.0	4.417625763776816	4.286748326616148	-0.884127979450632	1.3549518013522786	True	False	True	False	False	False	0.0	0.0024520843045019803
chr2_233149205_G_T_b38	0.0102289	7.385230923066573	7.385230923066573	0	0	0	1	0	0	0	0	0	0	0	1	0	1	40.0	0.011	0.9560298461164024	6.344659833676131	4.5987462649189865	1.5477678043043923	True	False	True	False	False	False	0.0	0.002452076829226626
chr2_233149205_G_T_b38	0.0102289	7.385230923066573	7.385230923066573	0	0	0	1	0	0	0	0	0	0	0	1	0	1	40.0	0.011	0.9560298461164024	6.344659833676131	4.5987462649189865	1.5477678043043923	True	False	True	False	False	False	0.0	0.002452076829226626
chr5_169704955_A_G_b38	0.00263687	7.835579246669965	6.78105762593618	0	0	1	1	0	1	0	0	1	0	0	0	0	1	60.0	0.003	-1.0760961028883766	6.524800008110088	-4.451977020998456	0.0	True	False	True	False	False	False	0.0	0.002452066937923227
chr5_75674199_T_C_b38	0.00239424	8.0774471493312	4.343805421853684	1	0	1	0	0	1	0	0	1	0	1	0	0	1	20.0	0.0	-11.60909810197396	0.2915947047747487	4.006880574553236	0.785944829172351	False	True	True	False	False	False	0.0	0.002452065723225481
chr5_75674199_T_C_b38	0.00239424	8.0774471493312	4.343805421853684	1	0	1	0	0	1	0	0	1	0	1	0	0	1	20.0	0.0	-11.60909810197396	0.2915947047747487	4.006880574553236	0.785944829172351	False	True	True	False	False	False	0.0	0.002452065723225481
chr5_75674199_T_C_b38	0.00239424	8.0774471493312	4.343805421853684	1	0	1	0	0	1	0	0	1	0	1	0	0	1	20.0	0.0	-11.60909810197396	0.2915947047747487	4.006880574553236	0.785944829172351	False	True	True	False	False	False	0.0	0.002452065723225481
chr5_75674199_T_C_b38	0.0300663	8.0774471493312	4.343805421853684	1	0	1	0	0	1	0	0	1	0	1	0	0	1	20.0	0.0	-11.60909810197396	0.2915947047747487	4.006880574553236	0.785944829172351	False	True	True	False	False	False	0.0	0.002452065723225481
chr5_75674199_T_C_b38	0.0300663	8.0774471493312	4.343805421853684	1	0	1	0	0	1	0	0	1	0	1	0	0	1	20.0	0.0	-11.60909810197396	0.2915947047747487	4.006880574553236	0.785944829172351	False	True	True	False	False	False	0.0	0.002452065723225481
chr5_75674199_T_C_b38	0.0300663	8.0774471493312	4.343805421853684	1	0	1	0	0	1	0	0	1	0	1	0	0	1	20.0	0.0	-11.60909810197396	0.2915947047747487	4.006880574553236	0.785944829172351	False	True	True	False	False	False	0.0	0.002452065723225481
chr1_178851024_C_A_b38	0.0011051	7.5652752818989315	9.768526567102011	0	0	0	1	0	0	0	0	0	0	1	1	0	1	20.0	0.034	-6.542982477241239	0.0	5.965190921907187	1.8074546421420905	True	False	True	False	False	False	0.0	0.002452065060165723
chr18_58698925_C_G_b38	0.128097	7.324489979348532	7.323830566202317	0	0	0	1	1	1	0	1	1	0	0	1	0	1	20.0	0.0	4.675627874306136	1.7339627669185873	0.1354364036091695	1.8173376063833828	True	False	True	False	False	False	0.0	0.002452051518550516
chr18_58698925_C_G_b38	0.128097	7.324489979348532	7.323830566202317	0	0	0	1	1	1	0	1	1	0	0	1	0	1	20.0	0.0	4.675627874306136	1.7339627669185873	0.1354364036091695	1.8173376063833828	True	False	True	False	False	False	0.0	0.002452051518550516
chr18_58698925_C_G_b38	0.128097	7.324489979348532	7.323830566202317	0	0	0	1	1	1	0	1	1	0	0	1	0	1	20.0	0.0	4.675627874306136	1.7339627669185873	0.1354364036091695	1.8173376063833828	True	False	True	False	False	False	0.0	0.002452051518550516
chr2_84432203_A_C_b38	0.00691522	7.117205503164344	4.74493212836325	0	0	0	0	0	0	0	0	0	0	0	1	0	1	40.0	0.0	-8.476999379382386	4.191889649052575	5.655797349245766	0.0	True	False	True	False	False	False	0.0	0.002452050673691899
chr2_84432203_A_C_b38	0.00691522	7.117205503164344	4.74493212836325	0	0	0	0	0	0	0	0	0	0	0	1	0	1	40.0	0.0	-8.476999379382386	4.191889649052575	5.655797349245766	0.0	True	False	True	False	False	False	0.0	0.002452050673691899
chr2_84432203_A_C_b38	0.00108456	7.117205503164344	4.74493212836325	0	0	0	0	0	0	0	0	0	0	0	1	0	1	40.0	0.0	-8.476999379382386	4.191889649052575	5.655797349245766	0.0	True	False	True	False	False	False	0.0	0.002452050673691899
chr2_84432203_A_C_b38	0.00108456	7.117205503164344	4.74493212836325	0	0	0	0	0	0	0	0	0	0	0	1	0	1	40.0	0.0	-8.476999379382386	4.191889649052575	5.655797349245766	0.0	True	False	True	False	False	False	0.0	0.002452050673691899
chr2_84432203_A_C_b38	0.00108456	7.117205503164344	4.74493212836325	0	0	0	0	0	0	0	0	0	0	0	1	0	1	40.0	0.0	-8.476999379382386	4.191889649052575	5.655797349245766	0.0	True	False	True	False	False	False	0.0	0.002452050673691899
chr2_84432203_A_C_b38	0.00241137	7.117205503164344	4.74493212836325	0	0	0	0	0	0	0	0	0	0	0	1	0	1	40.0	0.0	-8.476999379382386	4.191889649052575	5.655797349245766	0.0	True	False	True	False	False	False	0.0	0.002452050673691899
chr2_84432203_A_C_b38	0.00691522	7.117205503164344	4.74493212836325	0	0	0	0	0	0	0	0	0	0	0	1	0	1	40.0	0.0	-8.476999379382386	4.191889649052575	5.655797349245766	0.0	True	False	True	False	False	False	0.0	0.002452050673691899
chr2_84432203_A_C_b38	0.00241137	7.117205503164344	4.74493212836325	0	0	0	0	0	0	0	0	0	0	0	1	0	1	40.0	0.0	-8.476999379382386	4.191889649052575	5.655797349245766	0.0	True	False	True	False	False	False	0.0	0.002452050673691899
chr2_84432203_A_C_b38	0.00108456	7.117205503164344	4.74493212836325	0	0	0	0	0	0	0	0	0	0	0	1	0	1	40.0	0.0	-8.476999379382386	4.191889649052575	5.655797349245766	0.0	True	False	True	False	False	False	0.0	0.002452050673691899
chr2_84432203_A_C_b38	0.00691522	7.117205503164344	4.74493212836325	0	0	0	0	0	0	0	0	0	0	0	1	0	1	40.0	0.0	-8.476999379382386	4.191889649052575	5.655797349245766	0.0	True	False	True	False	False	False	0.0	0.002452050673691899
chr2_84432203_A_C_b38	0.00241137	7.117205503164344	4.74493212836325	0	0	0	0	0	0	0	0	0	0	0	1	0	1	40.0	0.0	-8.476999379382386	4.191889649052575	5.655797349245766	0.0	True	False	True	False	False	False	0.0	0.002452050673691899
chr2_84432203_A_C_b38	0.00691522	7.117205503164344	4.74493212836325	0	0	0	0	0	0	0	0	0	0	0	1	0	1	40.0	0.0	-8.476999379382386	4.191889649052575	5.655797349245766	0.0	True	False	True	False	False	False	0.0	0.002452050673691899
chr2_84432203_A_C_b38	0.00241137	7.117205503164344	4.74493212836325	0	0	0	0	0	0	0	0	0	0	0	1	0	1	40.0	0.0	-8.476999379382386	4.191889649052575	5.655797349245766	0.0	True	False	True	False	False	False	0.0	0.002452050673691899
chr2_84432203_A_C_b38	0.00241137	7.117205503164344	4.74493212836325	0	0	0	0	0	0	0	0	0	0	0	1	0	1	40.0	0.0	-8.476999379382386	4.191889649052575	5.655797349245766	0.0	True	False	True	False	False	False	0.0	0.002452050673691899
chr2_84432203_A_C_b38	0.00108456	7.117205503164344	4.74493212836325	0	0	0	0	0	0	0	0	0	0	0	1	0	1	40.0	0.0	-8.476999379382386	4.191889649052575	5.655797349245766	0.0	True	False	True	False	False	False	0.0	0.002452050673691899
chr4_105725866_T_G_b38	0.00153511	6.570882962339584	6.569481420414296	0	0	1	0	1	0	0	0	0	0	0	0	0	1	30.0	0.0	-7.412068825794551	16.74599569828292	0.2797137644481964	1.3196008966611075	True	False	True	False	False	False	0.0	0.002452041215054901
chr8_102867569_G_C_b38	0.162039	7.810758116529357	8.124743020385568	0	0	0	0	0	0	0	0	0	0	0	1	0	1	60.0	0.791	1.545386376277428	3.435041498153115	2.2929598634327704	0.6026811504329288	True	False	True	False	False	False	0.0	0.0024520366748831384
chr8_102867569_G_C_b38	0.162039	7.810758116529357	8.124743020385568	0	0	0	0	0	0	0	0	0	0	0	1	0	1	60.0	0.791	1.545386376277428	3.435041498153115	2.2929598634327704	0.6026811504329288	True	False	True	False	False	False	0.0	0.0024520366748831384
chr8_102867569_G_C_b38	0.171769	7.810758116529357	8.124743020385568	0	0	0	0	0	0	0	0	0	0	0	1	0	1	60.0	0.791	1.545386376277428	3.435041498153115	2.2929598634327704	0.6026811504329288	True	False	True	False	False	False	0.0	0.0024520366748831384
chr8_102867569_G_C_b38	0.171769	7.810758116529357	8.124743020385568	0	0	0	0	0	0	0	0	0	0	0	1	0	1	60.0	0.791	1.545386376277428	3.435041498153115	2.2929598634327704	0.6026811504329288	True	False	True	False	False	False	0.0	0.0024520366748831384
chr19_7977886_G_T_b38	0.009621	8.020270472819238	8.069968149059841	0	0	1	0	0	1	0	0	1	1	0	1	0	1	60.0	0.0	-2.430478959224125	0.0	-0.185887567720556	0.0	True	False	True	False	False	False	0.0	0.0024520210096811088
chr19_7977886_G_T_b38	0.00261662	8.020270472819238	8.069968149059841	0	0	1	0	0	1	0	0	1	1	0	1	0	1	60.0	0.0	-2.430478959224125	0.0	-0.185887567720556	0.0	True	False	True	False	False	False	0.0	0.0024520210096811088
chr12_18364323_A_G_b38	0.00272619	7.271008538280992	7.119635638017636	0	0	0	0	0	0	0	0	0	0	0	0	0	1	30.0	0.001	0.7685601281344512	19.88493457203968	0.501742967533275	0.540683702961246	True	False	True	False	False	False	0.0	0.002452012042409706
chr12_18364323_A_G_b38	0.00259112	7.271008538280992	7.119635638017636	0	0	0	0	0	0	0	0	0	0	0	0	0	1	30.0	0.001	0.7685601281344512	19.88493457203968	0.501742967533275	0.540683702961246	True	False	True	False	False	False	0.0	0.002452012042409706
chr2_63483613_T_C_b38	0.00135389	7.226209010100671	6.898714534329988	0	0	0	0	0	1	0	0	1	0	0	0	0	0	40.0	0.0	-4.3825388463724	0.0	2.363971796423428	0.0	True	False	True	False	False	False	0.0	0.0024519979368131817
chr2_63483613_T_C_b38	0.00135389	7.226209010100671	6.898714534329988	0	0	0	0	0	1	0	0	1	0	0	0	0	0	40.0	0.0	-4.3825388463724	0.0	2.363971796423428	0.0	True	False	True	False	False	False	0.0	0.0024519979368131817
chr2_63483613_T_C_b38	0.00135389	7.226209010100671	6.898714534329988	0	0	0	0	0	1	0	0	1	0	0	0	0	0	40.0	0.0	-4.3825388463724	0.0	2.363971796423428	0.0	True	False	True	False	False	False	0.0	0.0024519979368131817
chr13_114009515_C_T_b38	0.00155097	7.592366128519796	3.9512437185814275	0	0	0	0	0	0	0	1	0	0	0	0	0	1	60.0	0.021	7.32262435258747	0.0	-0.663302248784035	4.802810818921714	True	False	True	False	False	False	0.0	0.002451966602438518
chr13_114009515_C_T_b38	0.00155097	7.592366128519796	3.9512437185814275	0	0	0	0	0	0	0	1	0	0	0	0	0	1	60.0	0.021	7.32262435258747	0.0	-0.663302248784035	4.802810818921714	True	False	True	False	False	False	0.0	0.002451966602438518
chr13_114009515_C_T_b38	0.00155097	7.592366128519796	3.9512437185814275	0	0	0	0	0	0	0	1	0	0	0	0	0	1	60.0	0.021	7.32262435258747	0.0	-0.663302248784035	4.802810818921714	True	False	True	False	False	False	0.0	0.002451966602438518
chr13_114009515_C_T_b38	0.00155097	7.592366128519796	3.9512437185814275	0	0	0	0	0	0	0	1	0	0	0	0	0	1	60.0	0.021	7.32262435258747	0.0	-0.663302248784035	4.802810818921714	True	False	True	False	False	False	0.0	0.002451966602438518
chr5_95587514_G_C_b38	0.0117716	6.661854740545311	6.661854740545311	0	0	0	1	0	0	0	0	0	0	0	0	0	1	10.0	0.614	-7.499244707132105	14.083684593102957	-1.4142039919337108	0.0	True	False	True	False	False	False	0.0	0.0024519655858562597
chr5_95587514_G_C_b38	0.0117716	6.661854740545311	6.661854740545311	0	0	0	1	0	0	0	0	0	0	0	0	0	1	10.0	0.614	-7.499244707132105	14.083684593102957	-1.4142039919337108	0.0	True	False	True	False	False	False	0.0	0.0024519655858562597
chr5_95587514_G_C_b38	0.0481754	6.661854740545311	6.661854740545311	0	0	0	1	0	0	0	0	0	0	0	0	0	1	10.0	0.614	-7.499244707132105	14.083684593102957	-1.4142039919337108	0.0	True	False	True	False	False	False	0.0	0.0024519655858562597
chr5_95587514_G_C_b38	0.0481754	6.661854740545311	6.661854740545311	0	0	0	1	0	0	0	0	0	0	0	0	0	1	10.0	0.614	-7.499244707132105	14.083684593102957	-1.4142039919337108	0.0	True	False	True	False	False	False	0.0	0.0024519655858562597
chr3_132526671_C_T_b38	0.0579121	6.967909201801884	5.968707559985366	0	0	0	1	0	0	0	0	0	0	0	1	0	1	20.0	0.001	-6.423495428371122	3.841331282766004	5.109223345579018	0.0	True	False	True	False	False	False	0.0	0.002451958851846204
chr3_132526671_C_T_b38	0.0579121	6.967909201801884	5.968707559985366	0	0	0	1	0	0	0	0	0	0	0	1	0	1	20.0	0.001	-6.423495428371122	3.841331282766004	5.109223345579018	0.0	True	False	True	False	False	False	0.0	0.002451958851846204
chr10_126102428_C_T_b38	0.00272831	7.080026499922591	7.080026499922591	0	0	0	1	0	0	0	0	0	0	0	1	0	0	30.0	0.0	-3.272305820279872	1.556989752339116	4.372211364835273	5.758727726555975	True	False	True	False	False	False	0.0	0.002451930311766707
chr17_41950831_T_C_b38	0.0156177	7.301822342137932	7.301822342137932	0	0	0	0	0	0	0	0	0	0	0	0	0	0	60.0	0.026	-2.106409879016572	0.0	-0.0340419330243264	0.6826798034372885	True	False	True	False	False	False		0.002451929780481768
chr4_864685_G_C_b38	0.00207239	7.91862865334224	6.07993319509559	0	0	0	0	0	0	0	0	0	1	0	1	0	1	80.0	0.0	-3.7596386137706426	0.0	6.396620372506632	1.1310560833462802	True	False	True	False	False	False	0.0	0.0024519238614556676
chr4_864685_G_C_b38	0.00152659	7.91862865334224	6.07993319509559	0	0	0	0	0	0	0	0	0	1	0	1	0	1	80.0	0.0	-3.7596386137706426	0.0	6.396620372506632	1.1310560833462802	True	False	True	False	False	False	0.0	0.0024519238614556676
chr4_864685_G_C_b38	0.00207239	7.91862865334224	6.07993319509559	0	0	0	0	0	0	0	0	0	1	0	1	0	1	80.0	0.0	-3.7596386137706426	0.0	6.396620372506632	1.1310560833462802	True	False	True	False	False	False	0.0	0.0024519238614556676
chr4_864685_G_C_b38	0.00152659	7.91862865334224	6.07993319509559	0	0	0	0	0	0	0	0	0	1	0	1	0	1	80.0	0.0	-3.7596386137706426	0.0	6.396620372506632	1.1310560833462802	True	False	True	False	False	False	0.0	0.0024519238614556676
chr11_130913980_C_T_b38	0.00749048	7.761319180947987	5.655991810819852	0	0	1	0	0	1	0	0	1	1	0	1	0	1	40.0	0.009	-3.390131418016796	0.0	4.780741712790018	0.0	True	False	True	False	False	False	0.0	0.0024519216014582917
chr11_130913980_C_T_b38	0.00749048	7.761319180947987	5.655991810819852	0	0	1	0	0	1	0	0	1	1	0	1	0	1	40.0	0.009	-3.390131418016796	0.0	4.780741712790018	0.0	True	False	True	False	False	False	0.0	0.0024519216014582917
chr11_130913980_C_T_b38	0.00749048	7.761319180947987	5.655991810819852	0	0	1	0	0	1	0	0	1	1	0	1	0	1	40.0	0.009	-3.390131418016796	0.0	4.780741712790018	0.0	True	False	True	False	False	False	0.0	0.0024519216014582917
chr11_130913980_C_T_b38	0.00749048	7.761319180947987	5.655991810819852	0	0	1	0	0	1	0	0	1	1	0	1	0	1	40.0	0.009	-3.390131418016796	0.0	4.780741712790018	0.0	True	False	True	False	False	False	0.0	0.0024519216014582917
chr11_62709867_T_C_b38	0.00164929	7.922623574217286	3.1354942159291497	0	0	0	0	1	1	1	1	1	1	0	1	0	1	60.0	0.011	-2.9678751752558536	0.4029517643140594	5.614835131025529	0.0	True	False	True	False	False	False	0.0	0.0024519067489188542
chr11_62709867_T_C_b38	0.00164929	7.922623574217286	3.1354942159291497	0	0	0	0	1	1	1	1	1	1	0	1	0	1	60.0	0.011	-2.9678751752558536	0.4029517643140594	5.614835131025529	0.0	True	False	True	False	False	False	0.0	0.0024519067489188542
chr11_62709867_T_C_b38	0.00164929	7.922623574217286	3.1354942159291497	0	0	0	0	1	1	1	1	1	1	0	1	0	1	60.0	0.011	-2.9678751752558536	0.4029517643140594	5.614835131025529	0.0	True	False	True	False	False	False	0.0	0.0024519067489188542
chr9_114344726_A_T_b38	0.0352534	8.069029328774958	6.927557906278317	1	0	0	0	0	1	0	0	1	1	0	1	0	1	40.0	0.0	2.430177547827357	0.0	3.906626631255562	0.0	False	True	True	False	False	False	0.0	0.0024518832044360802
chr9_114344726_A_T_b38	0.0352534	8.069029328774958	6.927557906278317	1	0	0	0	0	1	0	0	1	1	0	1	0	1	40.0	0.0	2.430177547827357	0.0	3.906626631255562	0.0	False	True	True	False	False	False	0.0	0.0024518832044360802
chr9_114344726_A_T_b38	0.0352534	8.069029328774958	6.927557906278317	1	0	0	0	0	1	0	0	1	1	0	1	0	1	40.0	0.0	2.430177547827357	0.0	3.906626631255562	0.0	False	True	True	False	False	False	0.0	0.0024518832044360802
chr3_17237071_T_C_b38	0.00462824	6.996681488176539	6.9957661563048505	0	0	0	0	0	0	0	0	0	0	0	0	0	1	30.0	0.003	-6.479276051855005	1.1605117412528196	7.051006020804202	3.426311021720345	True	False	True	False	False	False	0.0	0.002451877007946265
chr3_17237071_T_C_b38	0.00462824	6.996681488176539	6.9957661563048505	0	0	0	0	0	0	0	0	0	0	0	0	0	1	30.0	0.003	-6.479276051855005	1.1605117412528196	7.051006020804202	3.426311021720345	True	False	True	False	False	False	0.0	0.002451877007946265
chr3_17237071_T_C_b38	0.00462824	6.996681488176539	6.9957661563048505	0	0	0	0	0	0	0	0	0	0	0	0	0	1	30.0	0.003	-6.479276051855005	1.1605117412528196	7.051006020804202	3.426311021720345	True	False	True	False	False	False	0.0	0.002451877007946265
chr3_17237071_T_C_b38	0.00375587	6.996681488176539	6.9957661563048505	0	0	0	0	0	0	0	0	0	0	0	0	0	1	30.0	0.003	-6.479276051855005	1.1605117412528196	7.051006020804202	3.426311021720345	True	False	True	False	False	False	0.0	0.002451877007946265
chr3_17237071_T_C_b38	0.00375587	6.996681488176539	6.9957661563048505	0	0	0	0	0	0	0	0	0	0	0	0	0	1	30.0	0.003	-6.479276051855005	1.1605117412528196	7.051006020804202	3.426311021720345	True	False	True	False	False	False	0.0	0.002451877007946265
chr3_17237071_T_C_b38	0.00462824	6.996681488176539	6.9957661563048505	0	0	0	0	0	0	0	0	0	0	0	0	0	1	30.0	0.003	-6.479276051855005	1.1605117412528196	7.051006020804202	3.426311021720345	True	False	True	False	False	False	0.0	0.002451877007946265
chr3_17237071_T_C_b38	0.00375587	6.996681488176539	6.9957661563048505	0	0	0	0	0	0	0	0	0	0	0	0	0	1	30.0	0.003	-6.479276051855005	1.1605117412528196	7.051006020804202	3.426311021720345	True	False	True	False	False	False	0.0	0.002451877007946265
chr3_17237071_T_C_b38	0.00375587	6.996681488176539	6.9957661563048505	0	0	0	0	0	0	0	0	0	0	0	0	0	1	30.0	0.003	-6.479276051855005	1.1605117412528196	7.051006020804202	3.426311021720345	True	False	True	False	False	False	0.0	0.002451877007946265
chr11_132145183_T_C_b38	0.0031529	7.194436851100335	6.9957661563048505	0	0	0	1	0	0	0	0	0	0	0	1	0	0	40.0	0.0	-2.7202345073197933	0.0	0.4248608722781242	1.048591138606369	True	False	True	False	False	False	0.0	0.002451863480469663
chr11_132145183_T_C_b38	0.00162757	7.194436851100335	6.9957661563048505	0	0	0	1	0	0	0	0	0	0	0	1	0	0	40.0	0.0	-2.7202345073197933	0.0	0.4248608722781242	1.048591138606369	True	False	True	False	False	False	0.0	0.002451863480469663
chr3_123122252_A_C_b38	0.0057569	7.503840746698951	7.503289630675082	0	0	0	0	0	1	0	0	1	0	0	1	0	1	50.0	0.009	-2.459103436563823	0.114284286631094	-2.94331158631654	1.6043792960144994	True	False	True	False	False	False	0.0	0.0024518524738385925
chr19_52126080_C_G_b38	0.00277141	7.67693714581808	7.616775808698373	0	0	0	0	0	0	0	0	0	0	0	1	0	1	60.0	0.005	-4.780926726137752	0.0	5.1018022130472005	0.0	True	False	True	False	False	False	0.0	0.002451849555293761
chr10_12222348_G_A_b38	0.00327044	8.054204897064407	8.493310250952906	0	0	0	0	0	1	0	0	1	1	0	1	1	1	80.0	0.005	-3.893487730471841	0.5100878672662792	3.421544797653148	3.333196581699646	True	False	True	False	False	False	0.0	0.0024518377990041485
chr10_12222348_G_A_b38	0.00327044	8.054204897064407	8.493310250952906	0	0	0	0	0	1	0	0	1	1	0	1	1	1	80.0	0.005	-3.893487730471841	0.5100878672662792	3.421544797653148	3.333196581699646	True	False	True	False	False	False	0.0	0.0024518377990041485
chr10_126972604_C_T_b38	0.00455901	7.506591780070841	7.506591780070841	0	0	0	1	1	1	0	0	1	1	0	1	1	1	40.0	0.0	-0.8278127316210807	0.8861309815802408	-5.061337449425231	0.0	True	False	True	False	False	False	0.0	0.0024518201626819286
chr5_65471831_G_A_b38	0.00134044	7.660114319173928	6.536691597591305	0	0	0	1	0	1	0	0	1	0	0	1	0	1	40.0	0.002	-2.0610227774424392	0.0	0.9234211884804396	0.0	True	False	True	False	False	False		0.002451813531759286
chr12_113312172_A_G_b38	0.00682679	7.352441100243583	7.505492274737424	0	0	0	1	0	0	0	0	0	0	0	0	0	1	50.0	0.0	3.5648749171537863	0.844027295934096	-0.4278736533358653	0.5452523721351596	True	False	True	False	False	False	0.0	0.0024518017301838686
chr12_113312172_A_G_b38	0.0101558	7.352441100243583	7.505492274737424	0	0	0	1	0	0	0	0	0	0	0	0	0	1	50.0	0.0	3.5648749171537863	0.844027295934096	-0.4278736533358653	0.5452523721351596	True	False	True	False	False	False	0.0	0.0024518017301838686
chr12_113312172_A_G_b38	0.0101558	7.352441100243583	7.505492274737424	0	0	0	1	0	0	0	0	0	0	0	0	0	1	50.0	0.0	3.5648749171537863	0.844027295934096	-0.4278736533358653	0.5452523721351596	True	False	True	False	False	False	0.0	0.0024518017301838686
chr12_113312172_A_G_b38	0.0101558	7.352441100243583	7.505492274737424	0	0	0	1	0	0	0	0	0	0	0	0	0	1	50.0	0.0	3.5648749171537863	0.844027295934096	-0.4278736533358653	0.5452523721351596	True	False	True	False	False	False	0.0	0.0024518017301838686
chr12_113312172_A_G_b38	0.0101558	7.352441100243583	7.505492274737424	0	0	0	1	0	0	0	0	0	0	0	0	0	1	50.0	0.0	3.5648749171537863	0.844027295934096	-0.4278736533358653	0.5452523721351596	True	False	True	False	False	False	0.0	0.0024518017301838686
chr12_113312172_A_G_b38	0.0101558	7.352441100243583	7.505492274737424	0	0	0	1	0	0	0	0	0	0	0	0	0	1	50.0	0.0	3.5648749171537863	0.844027295934096	-0.4278736533358653	0.5452523721351596	True	False	True	False	False	False	0.0	0.0024518017301838686
chr12_113312172_A_G_b38	0.0101558	7.352441100243583	7.505492274737424	0	0	0	1	0	0	0	0	0	0	0	0	0	1	50.0	0.0	3.5648749171537863	0.844027295934096	-0.4278736533358653	0.5452523721351596	True	False	True	False	False	False	0.0	0.0024518017301838686
chr12_113312172_A_G_b38	0.00682679	7.352441100243583	7.505492274737424	0	0	0	1	0	0	0	0	0	0	0	0	0	1	50.0	0.0	3.5648749171537863	0.844027295934096	-0.4278736533358653	0.5452523721351596	True	False	True	False	False	False	0.0	0.0024518017301838686
chr12_113312172_A_G_b38	0.00682679	7.352441100243583	7.505492274737424	0	0	0	1	0	0	0	0	0	0	0	0	0	1	50.0	0.0	3.5648749171537863	0.844027295934096	-0.4278736533358653	0.5452523721351596	True	False	True	False	False	False	0.0	0.0024518017301838686
chr12_113312172_A_G_b38	0.00682679	7.352441100243583	7.505492274737424	0	0	0	1	0	0	0	0	0	0	0	0	0	1	50.0	0.0	3.5648749171537863	0.844027295934096	-0.4278736533358653	0.5452523721351596	True	False	True	False	False	False	0.0	0.0024518017301838686
chr12_113312172_A_G_b38	0.0101558	7.352441100243583	7.505492274737424	0	0	0	1	0	0	0	0	0	0	0	0	0	1	50.0	0.0	3.5648749171537863	0.844027295934096	-0.4278736533358653	0.5452523721351596	True	False	True	False	False	False	0.0	0.0024518017301838686
chr12_113312172_A_G_b38	0.00682679	7.352441100243583	7.505492274737424	0	0	0	1	0	0	0	0	0	0	0	0	0	1	50.0	0.0	3.5648749171537863	0.844027295934096	-0.4278736533358653	0.5452523721351596	True	False	True	False	False	False	0.0	0.0024518017301838686
chr12_113312172_A_G_b38	0.00682679	7.352441100243583	7.505492274737424	0	0	0	1	0	0	0	0	0	0	0	0	0	1	50.0	0.0	3.5648749171537863	0.844027295934096	-0.4278736533358653	0.5452523721351596	True	False	True	False	False	False	0.0	0.0024518017301838686
chr12_113312172_A_G_b38	0.00682679	7.352441100243583	7.505492274737424	0	0	0	1	0	0	0	0	0	0	0	0	0	1	50.0	0.0	3.5648749171537863	0.844027295934096	-0.4278736533358653	0.5452523721351596	True	False	True	False	False	False	0.0	0.0024518017301838686
chr5_146046365_A_G_b38	0.00107544	7.249925536717988	7.249215057114389	0	0	0	0	0	1	0	1	1	0	0	1	0	0	30.0	0.0	-11.726979407672257	3.0579408652596314	-2.424544809333959	0.0	True	False	True	False	False	False	0.0	0.0024517641544266025
chr5_146046365_A_G_b38	0.00107544	7.249925536717988	7.249215057114389	0	0	0	0	0	1	0	1	1	0	0	1	0	0	30.0	0.0	-11.726979407672257	3.0579408652596314	-2.424544809333959	0.0	True	False	True	False	False	False	0.0	0.0024517641544266025
chr9_137431510_G_A_b38	0.00218494	7.6487397889562425	5.135798437050262	0	0	0	0	0	0	0	0	0	0	0	1	0	1	60.0	0.0	-6.020573580418156	0.0	1.3159533532999674	0.0	True	False	True	False	False	False	0.0	0.0024517496473746556
chr9_137431510_G_A_b38	0.00218494	7.6487397889562425	5.135798437050262	0	0	0	0	0	0	0	0	0	0	0	1	0	1	60.0	0.0	-6.020573580418156	0.0	1.3159533532999674	0.0	True	False	True	False	False	False	0.0	0.0024517496473746556
chr9_137431510_G_A_b38	0.00218494	7.6487397889562425	5.135798437050262	0	0	0	0	0	0	0	0	0	0	0	1	0	1	60.0	0.0	-6.020573580418156	0.0	1.3159533532999674	0.0	True	False	True	False	False	False	0.0	0.0024517496473746556
chr9_137431510_G_A_b38	0.00218494	7.6487397889562425	5.135798437050262	0	0	0	0	0	0	0	0	0	0	0	1	0	1	60.0	0.0	-6.020573580418156	0.0	1.3159533532999674	0.0	True	False	True	False	False	False	0.0	0.0024517496473746556
chr9_137431510_G_A_b38	0.00218494	7.6487397889562425	5.135798437050262	0	0	0	0	0	0	0	0	0	0	0	1	0	1	60.0	0.0	-6.020573580418156	0.0	1.3159533532999674	0.0	True	False	True	False	False	False	0.0	0.0024517496473746556
chr9_137431510_G_A_b38	0.00218494	7.6487397889562425	5.135798437050262	0	0	0	0	0	0	0	0	0	0	0	1	0	1	60.0	0.0	-6.020573580418156	0.0	1.3159533532999674	0.0	True	False	True	False	False	False	0.0	0.0024517496473746556
chr9_137431510_G_A_b38	0.00218494	7.6487397889562425	5.135798437050262	0	0	0	0	0	0	0	0	0	0	0	1	0	1	60.0	0.0	-6.020573580418156	0.0	1.3159533532999674	0.0	True	False	True	False	False	False	0.0	0.0024517496473746556
chr9_137431510_G_A_b38	0.00218494	7.6487397889562425	5.135798437050262	0	0	0	0	0	0	0	0	0	0	0	1	0	1	60.0	0.0	-6.020573580418156	0.0	1.3159533532999674	0.0	True	False	True	False	False	False	0.0	0.0024517496473746556
chr9_137431510_G_A_b38	0.00218494	7.6487397889562425	5.135798437050262	0	0	0	0	0	0	0	0	0	0	0	1	0	1	60.0	0.0	-6.020573580418156	0.0	1.3159533532999674	0.0	True	False	True	False	False	False	0.0	0.0024517496473746556
chr6_42251556_A_G_b38	0.190898	7.631431664576906	8.100161446936607	0	0	1	0	1	1	0	0	1	1	0	1	0	1	50.0	0.0	-4.208413986154197	0.0	1.229174222281486	1.1532575245733767	True	False	True	False	False	False	0.0	0.0024517377842181473
chr11_103311299_G_A_b38	0.003563	6.5998704992128365	6.361302477572996	0	0	1	0	0	0	0	0	0	0	0	0	0	0	20.0	0.0	-17.780425375210633	4.409397185019301	1.5407521446294083	0.2949208036275337	True	False	True	False	False	False	0.0	0.0024517198756425925
chr11_103311299_G_A_b38	0.00229809	6.5998704992128365	6.361302477572996	0	0	1	0	0	0	0	0	0	0	0	0	0	0	20.0	0.0	-17.780425375210633	4.409397185019301	1.5407521446294083	0.2949208036275337	True	False	True	False	False	False	0.0	0.0024517198756425925
chr19_441163_A_G_b38	0.00299407	7.802209316247118	5.44673737166631	0	0	1	0	1	1	0	0	1	0	0	1	0	1	60.0	0.0	-4.604698388552172	0.0	-5.547469013469744	0.0	True	False	True	False	False	False	0.0	0.0024517127258456665
chr19_441163_A_G_b38	0.00299407	7.802209316247118	5.44673737166631	0	0	1	0	1	1	0	0	1	0	0	1	0	1	60.0	0.0	-4.604698388552172	0.0	-5.547469013469744	0.0	True	False	True	False	False	False	0.0	0.0024517127258456665
chr19_441163_A_G_b38	0.00299407	7.802209316247118	5.44673737166631	0	0	1	0	1	1	0	0	1	0	0	1	0	1	60.0	0.0	-4.604698388552172	0.0	-5.547469013469744	0.0	True	False	True	False	False	False	0.0	0.0024517127258456665
chr19_441163_A_G_b38	0.00299407	7.802209316247118	5.44673737166631	0	0	1	0	1	1	0	0	1	0	0	1	0	1	60.0	0.0	-4.604698388552172	0.0	-5.547469013469744	0.0	True	False	True	False	False	False	0.0	0.0024517127258456665
chr19_441163_A_G_b38	0.00299407	7.802209316247118	5.44673737166631	0	0	1	0	1	1	0	0	1	0	0	1	0	1	60.0	0.0	-4.604698388552172	0.0	-5.547469013469744	0.0	True	False	True	False	False	False	0.0	0.0024517127258456665
chr19_441163_A_G_b38	0.00299407	7.802209316247118	5.44673737166631	0	0	1	0	1	1	0	0	1	0	0	1	0	1	60.0	0.0	-4.604698388552172	0.0	-5.547469013469744	0.0	True	False	True	False	False	False	0.0	0.0024517127258456665
chr19_441163_A_G_b38	0.00299407	7.802209316247118	5.44673737166631	0	0	1	0	1	1	0	0	1	0	0	1	0	1	60.0	0.0	-4.604698388552172	0.0	-5.547469013469744	0.0	True	False	True	False	False	False	0.0	0.0024517127258456665
chr10_132221221_T_C_b38	0.00128331	7.347299700743164	7.258412150595307	0	0	0	0	0	0	0	0	0	0	0	0	0	1	60.0	0.0	8.125597166006928	0.0	2.873988006618568	0.0	True	False	True	False	False	False	0.0	0.002451660468599221
chr6_43064942_C_T_b38	0.00104401	7.669495251007694	6.1092475827643655	0	0	1	0	0	0	0	0	0	1	0	0	0	1	50.0	0.366	-6.8584079099271165	0.5276816689525932	8.729294471857465	0.0	True	False	True	False	False	False	0.0	0.002451653433832694
chr6_43064942_C_T_b38	0.00104401	7.669495251007694	6.1092475827643655	0	0	1	0	0	0	0	0	0	1	0	0	0	1	50.0	0.366	-6.8584079099271165	0.5276816689525932	8.729294471857465	0.0	True	False	True	False	False	False	0.0	0.002451653433832694
chr6_43064942_C_T_b38	0.00104401	7.669495251007694	6.1092475827643655	0	0	1	0	0	0	0	0	0	1	0	0	0	1	50.0	0.366	-6.8584079099271165	0.5276816689525932	8.729294471857465	0.0	True	False	True	False	False	False	0.0	0.002451653433832694
chr6_43064942_C_T_b38	0.00104401	7.669495251007694	6.1092475827643655	0	0	1	0	0	0	0	0	0	1	0	0	0	1	50.0	0.366	-6.8584079099271165	0.5276816689525932	8.729294471857465	0.0	True	False	True	False	False	False	0.0	0.002451653433832694
chr6_43064942_C_T_b38	0.00104401	7.669495251007694	6.1092475827643655	0	0	1	0	0	0	0	0	0	1	0	0	0	1	50.0	0.366	-6.8584079099271165	0.5276816689525932	8.729294471857465	0.0	True	False	True	False	False	False	0.0	0.002451653433832694
chr6_43064942_C_T_b38	0.00104401	7.669495251007694	6.1092475827643655	0	0	1	0	0	0	0	0	0	1	0	0	0	1	50.0	0.366	-6.8584079099271165	0.5276816689525932	8.729294471857465	0.0	True	False	True	False	False	False	0.0	0.002451653433832694
chr6_43064942_C_T_b38	0.00104401	7.669495251007694	6.1092475827643655	0	0	1	0	0	0	0	0	0	1	0	0	0	1	50.0	0.366	-6.8584079099271165	0.5276816689525932	8.729294471857465	0.0	True	False	True	False	False	False	0.0	0.002451653433832694
chr6_43064942_C_T_b38	0.00104401	7.669495251007694	6.1092475827643655	0	0	1	0	0	0	0	0	0	1	0	0	0	1	50.0	0.366	-6.8584079099271165	0.5276816689525932	8.729294471857465	0.0	True	False	True	False	False	False	0.0	0.002451653433832694
chr22_20013911_C_T_b38	0.00272687	7.893198869544609	7.8928255262511176	0	0	0	1	0	1	0	1	1	0	0	1	0	0	60.0	0.018	6.52164819151935	0.0	-0.7298251789740036	0.4480026306381504	True	False	True	False	False	False	0.0	0.002451639726483611
chr3_47655978_C_T_b38	0.00145441	7.922623574217286	8.578476419833136	0	0	0	1	0	0	0	0	0	0	0	0	0	1	80.0	0.001	-2.657253045612064	0.0	7.361551287620138	3.86426712394065	True	False	True	False	False	False		0.0024516338664424217
chr5_55666691_C_T_b38	0.0019081	7.511524648390866	7.352441100243583	0	0	1	0	0	0	0	0	0	0	0	0	0	1	60.0	0.001	-2.4373752668933304	1.1366651641398031	0.1651784436659724	0.3904909025205753	True	False	True	False	False	False	0.0	0.002451617646883899
chr5_55666691_C_T_b38	0.0019081	7.511524648390866	7.352441100243583	0	0	1	0	0	0	0	0	0	0	0	0	0	1	60.0	0.001	-2.4373752668933304	1.1366651641398031	0.1651784436659724	0.3904909025205753	True	False	True	False	False	False	0.0	0.002451617646883899
chr5_55666691_C_T_b38	0.00265976	7.511524648390866	7.352441100243583	0	0	1	0	0	0	0	0	0	0	0	0	0	1	60.0	0.001	-2.4373752668933304	1.1366651641398031	0.1651784436659724	0.3904909025205753	True	False	True	False	False	False	0.0	0.002451617646883899
chr5_55666691_C_T_b38	0.00452304	7.511524648390866	7.352441100243583	0	0	1	0	0	0	0	0	0	0	0	0	0	1	60.0	0.001	-2.4373752668933304	1.1366651641398031	0.1651784436659724	0.3904909025205753	True	False	True	False	False	False	0.0	0.002451617646883899
chr5_55666691_C_T_b38	0.0112062	7.511524648390866	7.352441100243583	0	0	1	0	0	0	0	0	0	0	0	0	0	1	60.0	0.001	-2.4373752668933304	1.1366651641398031	0.1651784436659724	0.3904909025205753	True	False	True	False	False	False	0.0	0.002451617646883899
chr5_55666691_C_T_b38	0.0112062	7.511524648390866	7.352441100243583	0	0	1	0	0	0	0	0	0	0	0	0	0	1	60.0	0.001	-2.4373752668933304	1.1366651641398031	0.1651784436659724	0.3904909025205753	True	False	True	False	False	False	0.0	0.002451617646883899
chr5_55666691_C_T_b38	0.00452304	7.511524648390866	7.352441100243583	0	0	1	0	0	0	0	0	0	0	0	0	0	1	60.0	0.001	-2.4373752668933304	1.1366651641398031	0.1651784436659724	0.3904909025205753	True	False	True	False	False	False	0.0	0.002451617646883899
chr5_55666691_C_T_b38	0.00452304	7.511524648390866	7.352441100243583	0	0	1	0	0	0	0	0	0	0	0	0	0	1	60.0	0.001	-2.4373752668933304	1.1366651641398031	0.1651784436659724	0.3904909025205753	True	False	True	False	False	False	0.0	0.002451617646883899
chr5_55666691_C_T_b38	0.0019081	7.511524648390866	7.352441100243583	0	0	1	0	0	0	0	0	0	0	0	0	0	1	60.0	0.001	-2.4373752668933304	1.1366651641398031	0.1651784436659724	0.3904909025205753	True	False	True	False	False	False	0.0	0.002451617646883899
chr5_55666691_C_T_b38	0.00265976	7.511524648390866	7.352441100243583	0	0	1	0	0	0	0	0	0	0	0	0	0	1	60.0	0.001	-2.4373752668933304	1.1366651641398031	0.1651784436659724	0.3904909025205753	True	False	True	False	False	False	0.0	0.002451617646883899
chr5_55666691_C_T_b38	0.0112062	7.511524648390866	7.352441100243583	0	0	1	0	0	0	0	0	0	0	0	0	0	1	60.0	0.001	-2.4373752668933304	1.1366651641398031	0.1651784436659724	0.3904909025205753	True	False	True	False	False	False	0.0	0.002451617646883899
chr5_55666691_C_T_b38	0.00265976	7.511524648390866	7.352441100243583	0	0	1	0	0	0	0	0	0	0	0	0	0	1	60.0	0.001	-2.4373752668933304	1.1366651641398031	0.1651784436659724	0.3904909025205753	True	False	True	False	False	False	0.0	0.002451617646883899
chr6_85525370_A_G_b38	0.00111493	6.7661917146603505	6.628041376179533	0	0	0	0	0	0	0	0	0	0	0	0	0	1	20.0	0.027	2.53349478617261	0.0	2.816930384873864	0.0	True	False	True	False	False	False	0.0	0.002451614306922506
chr6_85525370_A_G_b38	0.00111493	6.7661917146603505	6.628041376179533	0	0	0	0	0	0	0	0	0	0	0	0	0	1	20.0	0.027	2.53349478617261	0.0	2.816930384873864	0.0	True	False	True	False	False	False	0.0	0.002451614306922506
chr2_64992576_A_G_b38	0.021711	7.786136437783072	7.682482446534506	0	0	1	0	1	1	1	1	1	1	0	1	0	1	40.0	0.782	-9.283871675303164	7.232770154594494	-0.2971448253884148	0.0	True	False	True	False	False	False	0.0	0.0024515806951047616
chr2_64992576_A_G_b38	0.010389	7.786136437783072	7.682482446534506	0	0	1	0	1	1	1	1	1	1	0	1	0	1	40.0	0.782	-9.283871675303164	7.232770154594494	-0.2971448253884148	0.0	True	False	True	False	False	False	0.0	0.0024515806951047616
chr2_64992576_A_G_b38	0.021711	7.786136437783072	7.682482446534506	0	0	1	0	1	1	1	1	1	1	0	1	0	1	40.0	0.782	-9.283871675303164	7.232770154594494	-0.2971448253884148	0.0	True	False	True	False	False	False	0.0	0.0024515806951047616
chr2_64992576_A_G_b38	0.0608535	7.786136437783072	7.682482446534506	0	0	1	0	1	1	1	1	1	1	0	1	0	1	40.0	0.782	-9.283871675303164	7.232770154594494	-0.2971448253884148	0.0	True	False	True	False	False	False	0.0	0.0024515806951047616
chr2_64992576_A_G_b38	0.021711	7.786136437783072	7.682482446534506	0	0	1	0	1	1	1	1	1	1	0	1	0	1	40.0	0.782	-9.283871675303164	7.232770154594494	-0.2971448253884148	0.0	True	False	True	False	False	False	0.0	0.0024515806951047616
chr2_64992576_A_G_b38	0.010389	7.786136437783072	7.682482446534506	0	0	1	0	1	1	1	1	1	1	0	1	0	1	40.0	0.782	-9.283871675303164	7.232770154594494	-0.2971448253884148	0.0	True	False	True	False	False	False	0.0	0.0024515806951047616
chr2_64992576_A_G_b38	0.010389	7.786136437783072	7.682482446534506	0	0	1	0	1	1	1	1	1	1	0	1	0	1	40.0	0.782	-9.283871675303164	7.232770154594494	-0.2971448253884148	0.0	True	False	True	False	False	False	0.0	0.0024515806951047616
chr2_64992576_A_G_b38	0.0608535	7.786136437783072	7.682482446534506	0	0	1	0	1	1	1	1	1	1	0	1	0	1	40.0	0.782	-9.283871675303164	7.232770154594494	-0.2971448253884148	0.0	True	False	True	False	False	False	0.0	0.0024515806951047616
chr2_64992576_A_G_b38	0.0608535	7.786136437783072	7.682482446534506	0	0	1	0	1	1	1	1	1	1	0	1	0	1	40.0	0.782	-9.283871675303164	7.232770154594494	-0.2971448253884148	0.0	True	False	True	False	False	False	0.0	0.0024515806951047616
chr3_98593472_G_A_b38	0.00216811	7.951911381854188	4.9344739331306915	0	1	0	0	1	1	1	1	1	1	0	1	0	0	80.0	0.0	-1.734367387142364	1.6937374227874131	-1.4814944729476167	0.6607591455735857	False	True	True	False	False	False	0.0	0.0024515781332989485
chr3_98593472_G_A_b38	0.00216811	7.951911381854188	4.9344739331306915	0	1	0	0	1	1	1	1	1	1	0	1	0	0	80.0	0.0	-1.734367387142364	1.6937374227874131	-1.4814944729476167	0.6607591455735857	False	True	True	False	False	False	0.0	0.0024515781332989485
chr3_98593472_G_A_b38	0.00283242	7.951911381854188	4.9344739331306915	0	1	0	0	1	1	1	1	1	1	0	1	0	0	80.0	0.0	-1.734367387142364	1.6937374227874131	-1.4814944729476167	0.6607591455735857	False	True	True	False	False	False	0.0	0.0024515781332989485
chr3_98593472_G_A_b38	0.00283242	7.951911381854188	4.9344739331306915	0	1	0	0	1	1	1	1	1	1	0	1	0	0	80.0	0.0	-1.734367387142364	1.6937374227874131	-1.4814944729476167	0.6607591455735857	False	True	True	False	False	False	0.0	0.0024515781332989485
chr3_98593472_G_A_b38	0.00216811	7.951911381854188	4.9344739331306915	0	1	0	0	1	1	1	1	1	1	0	1	0	0	80.0	0.0	-1.734367387142364	1.6937374227874131	-1.4814944729476167	0.6607591455735857	False	True	True	False	False	False	0.0	0.0024515781332989485
chr3_98593472_G_A_b38	0.00283242	7.951911381854188	4.9344739331306915	0	1	0	0	1	1	1	1	1	1	0	1	0	0	80.0	0.0	-1.734367387142364	1.6937374227874131	-1.4814944729476167	0.6607591455735857	False	True	True	False	False	False	0.0	0.0024515781332989485
chr3_98593472_G_A_b38	0.00216811	7.951911381854188	4.9344739331306915	0	1	0	0	1	1	1	1	1	1	0	1	0	0	80.0	0.0	-1.734367387142364	1.6937374227874131	-1.4814944729476167	0.6607591455735857	False	True	True	False	False	False	0.0	0.0024515781332989485
chr3_98593472_G_A_b38	0.00283242	7.951911381854188	4.9344739331306915	0	1	0	0	1	1	1	1	1	1	0	1	0	0	80.0	0.0	-1.734367387142364	1.6937374227874131	-1.4814944729476167	0.6607591455735857	False	True	True	False	False	False	0.0	0.0024515781332989485
chr11_64610980_C_A_b38	0.0106621	7.790282380703483	7.972121128921655	0	0	0	0	0	0	0	0	0	0	0	1	0	0	60.0	0.996	-9.44508640134858	0.0	-0.1879508132497278	0.0	True	False	True	False	False	False		0.0024515713602416746
chr17_75842042_C_T_b38	0.00114162	7.698029170272805	5.968707559985366	0	0	0	0	0	1	0	0	1	0	0	1	0	1	60.0	0.0	1.2876008399643633	3.6346118681701127	0.2469963246179318	0.0	True	False	True	False	False	False	0.0	0.002451559277495282
chr17_75842042_C_T_b38	0.00114162	7.698029170272805	5.968707559985366	0	0	0	0	0	1	0	0	1	0	0	1	0	1	60.0	0.0	1.2876008399643633	3.6346118681701127	0.2469963246179318	0.0	True	False	True	False	False	False	0.0	0.002451559277495282
chr17_75842042_C_T_b38	0.00114162	7.698029170272805	5.968707559985366	0	0	0	0	0	1	0	0	1	0	0	1	0	1	60.0	0.0	1.2876008399643633	3.6346118681701127	0.2469963246179318	0.0	True	False	True	False	False	False	0.0	0.002451559277495282
chr17_75842042_C_T_b38	0.00114162	7.698029170272805	5.968707559985366	0	0	0	0	0	1	0	0	1	0	0	1	0	1	60.0	0.0	1.2876008399643633	3.6346118681701127	0.2469963246179318	0.0	True	False	True	False	False	False	0.0	0.002451559277495282
chr17_75842042_C_T_b38	0.00114162	7.698029170272805	5.968707559985366	0	0	0	0	0	1	0	0	1	0	0	1	0	1	60.0	0.0	1.2876008399643633	3.6346118681701127	0.2469963246179318	0.0	True	False	True	False	False	False	0.0	0.002451559277495282
chr20_62909676_C_G_b38	0.00290564	7.835974581721566	3.1354942159291497	0	1	1	0	0	1	0	0	1	0	0	1	0	1	60.0	0.0	-6.684752609299707	0.0	4.988837865205156	0.0	True	False	True	False	False	False	0.0	0.00245152810368309
chr20_62909676_C_G_b38	0.00290564	7.835974581721566	3.1354942159291497	0	1	1	0	0	1	0	0	1	0	0	1	0	1	60.0	0.0	-6.684752609299707	0.0	4.988837865205156	0.0	True	False	True	False	False	False	0.0	0.00245152810368309
chr20_62909676_C_G_b38	0.00290564	7.835974581721566	3.1354942159291497	0	1	1	0	0	1	0	0	1	0	0	1	0	1	60.0	0.0	-6.684752609299707	0.0	4.988837865205156	0.0	True	False	True	False	False	False	0.0	0.00245152810368309
chr20_62909676_C_G_b38	0.00290564	7.835974581721566	3.1354942159291497	0	1	1	0	0	1	0	0	1	0	0	1	0	1	60.0	0.0	-6.684752609299707	0.0	4.988837865205156	0.0	True	False	True	False	False	False	0.0	0.00245152810368309
chr4_38909547_A_T_b38	0.0489592	6.71174039505618	6.71174039505618	0	0	0	0	0	0	0	0	0	0	0	0	0	1	20.0	0.002	-9.01581009799559	4.199840441904318	2.248686010165009	2.970866307985211	True	False	True	False	False	False	0.0	0.0024515230684598534
chr4_38909547_A_T_b38	0.0489592	6.71174039505618	6.71174039505618	0	0	0	0	0	0	0	0	0	0	0	0	0	1	20.0	0.002	-9.01581009799559	4.199840441904318	2.248686010165009	2.970866307985211	True	False	True	False	False	False	0.0	0.0024515230684598534
chr4_38909547_A_T_b38	0.0489592	6.71174039505618	6.71174039505618	0	0	0	0	0	0	0	0	0	0	0	0	0	1	20.0	0.002	-9.01581009799559	4.199840441904318	2.248686010165009	2.970866307985211	True	False	True	False	False	False	0.0	0.0024515230684598534
chr5_127055122_C_T_b38	0.0159676	7.233455418621439	7.150701457592526	0	0	1	0	0	0	0	0	0	0	0	0	0	1	40.0	0.187	5.268646307535271	0.0	1.738239922523725	0.0	True	False	True	False	False	False	0.0	0.0024515049336894437
chr11_62145724_G_T_b38	0.00103418	8.046549357283078	3.332204510175204	1	1	1	0	0	1	0	0	1	0	0	1	0	1	60.0	1.0	3.9491354319868512	0.0	-1.5995152646039443	0.0	False	True	True	False	False	False	0.0	0.002451488336035068
chr11_62145724_G_T_b38	0.00103418	8.046549357283078	3.332204510175204	1	1	1	0	0	1	0	0	1	0	0	1	0	1	60.0	1.0	3.9491354319868512	0.0	-1.5995152646039443	0.0	False	True	True	False	False	False	0.0	0.002451488336035068
chr11_62145724_G_T_b38	0.00103418	8.046549357283078	3.332204510175204	1	1	1	0	0	1	0	0	1	0	0	1	0	1	60.0	1.0	3.9491354319868512	0.0	-1.5995152646039443	0.0	False	True	True	False	False	False	0.0	0.002451488336035068
chr17_9863436_A_G_b38	0.003305	7.205635176410364	7.205635176410364	0	0	0	1	0	0	0	0	0	0	0	0	0	1	40.0	0.001	-1.4665555782049788	6.519321996517354	-1.4647399419630247	0.0	True	False	True	False	False	False	0.0	0.0024514830452370354
chr1_235333580_C_A_b38	0.00202113	7.416378479192928	7.415776975415394	0	0	1	0	0	1	0	1	1	0	0	1	1	1	20.0	0.003	-18.86759565234496	0.0	-4.106918196162475	0.02469317658670178	True	False	True	False	False	False	0.0	0.002451473903372765
chr3_44403255_C_T_b38	0.0121953	7.561121589530238	7.561121589530238	0	0	0	0	0	0	0	0	0	0	0	0	0	1	60.0	0.004	2.986101597770723	10.918281804731157	-1.930337897235468	0.5284926781579671	True	False	True	False	False	False	0.0	0.002451469431998792
chr3_44403255_C_T_b38	0.00335898	7.561121589530238	7.561121589530238	0	0	0	0	0	0	0	0	0	0	0	0	0	1	60.0	0.004	2.986101597770723	10.918281804731157	-1.930337897235468	0.5284926781579671	True	False	True	False	False	False	0.0	0.002451469431998792
chr3_44403255_C_T_b38	0.00335898	7.561121589530238	7.561121589530238	0	0	0	0	0	0	0	0	0	0	0	0	0	1	60.0	0.004	2.986101597770723	10.918281804731157	-1.930337897235468	0.5284926781579671	True	False	True	False	False	False	0.0	0.002451469431998792
chr3_44403255_C_T_b38	0.0121953	7.561121589530238	7.561121589530238	0	0	0	0	0	0	0	0	0	0	0	0	0	1	60.0	0.004	2.986101597770723	10.918281804731157	-1.930337897235468	0.5284926781579671	True	False	True	False	False	False	0.0	0.002451469431998792
chr20_44914026_T_C_b38	0.00776677	7.068172000388042	7.068172000388042	0	0	1	0	0	0	0	0	0	0	0	0	0	1	30.0	0.0	-4.102511895285717	0.0	1.6862342714310117	0.4568099227961542	True	False	True	False	False	False	0.0	0.00245146229300119
chr20_44914026_T_C_b38	0.00252293	7.068172000388042	7.068172000388042	0	0	1	0	0	0	0	0	0	0	0	0	0	1	30.0	0.0	-4.102511895285717	0.0	1.6862342714310117	0.4568099227961542	True	False	True	False	False	False	0.0	0.00245146229300119
chr20_44914026_T_C_b38	0.00252293	7.068172000388042	7.068172000388042	0	0	1	0	0	0	0	0	0	0	0	0	0	1	30.0	0.0	-4.102511895285717	0.0	1.6862342714310117	0.4568099227961542	True	False	True	False	False	False	0.0	0.00245146229300119
chr20_44914026_T_C_b38	0.00776677	7.068172000388042	7.068172000388042	0	0	1	0	0	0	0	0	0	0	0	0	0	1	30.0	0.0	-4.102511895285717	0.0	1.6862342714310117	0.4568099227961542	True	False	True	False	False	False	0.0	0.00245146229300119
chr2_148951295_T_C_b38	0.00477352	7.284134806195205	6.726233402358747	0	0	1	0	0	0	0	0	0	0	0	1	0	1	40.0	0.0	-6.659021052547462	0.0	-0.875254763114313	0.0	True	False	True	False	False	False	0.0	0.0024514543805603016
chr2_148951295_T_C_b38	0.00477352	7.284134806195205	6.726233402358747	0	0	1	0	0	0	0	0	0	0	0	1	0	1	40.0	0.0	-6.659021052547462	0.0	-0.875254763114313	0.0	True	False	True	False	False	False	0.0	0.0024514543805603016
chr2_148951295_T_C_b38	0.00309607	7.284134806195205	6.726233402358747	0	0	1	0	0	0	0	0	0	0	0	1	0	1	40.0	0.0	-6.659021052547462	0.0	-0.875254763114313	0.0	True	False	True	False	False	False	0.0	0.0024514543805603016
chr2_148951295_T_C_b38	0.00309607	7.284134806195205	6.726233402358747	0	0	1	0	0	0	0	0	0	0	0	1	0	1	40.0	0.0	-6.659021052547462	0.0	-0.875254763114313	0.0	True	False	True	False	False	False	0.0	0.0024514543805603016
chr2_186840582_T_C_b38	0.00441625	7.254177846456518	7.254177846456518	0	0	0	0	0	1	0	0	1	0	0	1	0	0	40.0	0.002	-2.041724780159046	1.6354240682199197	-0.0573287326725022	0.0	True	False	True	False	False	False	0.0	0.002451449935095514
chr8_1900761_C_T_b38	0.186644	7.3613754289773485	7.71289096149013	0	0	0	0	0	1	0	0	1	0	0	1	0	1	40.0	0.0	-8.719623244592833	3.5438742842975834	7.004177240095935	0.0	True	False	True	False	False	False	0.0	0.002451442930732198
chr5_255994_G_C_b38	0.0680364	7.379008127628304	5.8289456176102075	0	0	1	0	0	1	0	0	1	0	0	0	0	1	40.0	0.004	-13.545232956858968	3.0379675482487123	3.963227469360135	1.9726257344768503	True	False	True	False	False	False	0.0	0.002451439556128576
chr9_13158959_A_G_b38	0.00986921	6.745236349484363	6.745236349484363	0	0	0	0	0	0	0	0	0	0	0	0	0	1	20.0	0.0	-9.759394101727452	3.802385506650253	6.7647474420383205	0.0	True	False	True	False	False	False	0.0	0.002451424070227215
chr9_13158959_A_G_b38	0.00986921	6.745236349484363	6.745236349484363	0	0	0	0	0	0	0	0	0	0	0	0	0	1	20.0	0.0	-9.759394101727452	3.802385506650253	6.7647474420383205	0.0	True	False	True	False	False	False	0.0	0.002451424070227215
chr9_13158959_A_G_b38	0.00948899	6.745236349484363	6.745236349484363	0	0	0	0	0	0	0	0	0	0	0	0	0	1	20.0	0.0	-9.759394101727452	3.802385506650253	6.7647474420383205	0.0	True	False	True	False	False	False	0.0	0.002451424070227215
chr9_13158959_A_G_b38	0.00986921	6.745236349484363	6.745236349484363	0	0	0	0	0	0	0	0	0	0	0	0	0	1	20.0	0.0	-9.759394101727452	3.802385506650253	6.7647474420383205	0.0	True	False	True	False	False	False	0.0	0.002451424070227215
chr9_13158959_A_G_b38	0.00992019	6.745236349484363	6.745236349484363	0	0	0	0	0	0	0	0	0	0	0	0	0	1	20.0	0.0	-9.759394101727452	3.802385506650253	6.7647474420383205	0.0	True	False	True	False	False	False	0.0	0.002451424070227215
chr9_13158959_A_G_b38	0.00992019	6.745236349484363	6.745236349484363	0	0	0	0	0	0	0	0	0	0	0	0	0	1	20.0	0.0	-9.759394101727452	3.802385506650253	6.7647474420383205	0.0	True	False	True	False	False	False	0.0	0.002451424070227215
chr9_13158959_A_G_b38	0.00992019	6.745236349484363	6.745236349484363	0	0	0	0	0	0	0	0	0	0	0	0	0	1	20.0	0.0	-9.759394101727452	3.802385506650253	6.7647474420383205	0.0	True	False	True	False	False	False	0.0	0.002451424070227215
chr9_13158959_A_G_b38	0.00948899	6.745236349484363	6.745236349484363	0	0	0	0	0	0	0	0	0	0	0	0	0	1	20.0	0.0	-9.759394101727452	3.802385506650253	6.7647474420383205	0.0	True	False	True	False	False	False	0.0	0.002451424070227215
chr9_13158959_A_G_b38	0.00948899	6.745236349484363	6.745236349484363	0	0	0	0	0	0	0	0	0	0	0	0	0	1	20.0	0.0	-9.759394101727452	3.802385506650253	6.7647474420383205	0.0	True	False	True	False	False	False	0.0	0.002451424070227215
chr6_30621317_G_T_b38	0.0103641	7.3833681469923835	7.085064293952548	0	0	0	0	0	0	0	0	0	0	0	1	0	1	50.0	0.132	-20.949659049280356	0.2281381778684696	-8.444580430474865	0.15865679953348888	True	False	True	False	False	False	0.0	0.0024514240517488407
chr6_30621317_G_T_b38	0.0103641	7.3833681469923835	7.085064293952548	0	0	0	0	0	0	0	0	0	0	0	1	0	1	50.0	0.132	-20.949659049280356	0.2281381778684696	-8.444580430474865	0.15865679953348888	True	False	True	False	False	False	0.0	0.0024514240517488407
chr6_30621317_G_T_b38	0.0103641	7.3833681469923835	7.085064293952548	0	0	0	0	0	0	0	0	0	0	0	1	0	1	50.0	0.132	-20.949659049280356	0.2281381778684696	-8.444580430474865	0.15865679953348888	True	False	True	False	False	False	0.0	0.0024514240517488407
chr6_30621317_G_T_b38	0.0103641	7.3833681469923835	7.085064293952548	0	0	0	0	0	0	0	0	0	0	0	1	0	1	50.0	0.132	-20.949659049280356	0.2281381778684696	-8.444580430474865	0.15865679953348888	True	False	True	False	False	False	0.0	0.0024514240517488407
chr6_30621317_G_T_b38	0.0103641	7.3833681469923835	7.085064293952548	0	0	0	0	0	0	0	0	0	0	0	1	0	1	50.0	0.132	-20.949659049280356	0.2281381778684696	-8.444580430474865	0.15865679953348888	True	False	True	False	False	False	0.0	0.0024514240517488407
chr15_85118039_T_C_b38	0.00128043	7.628517626575055	5.303304908059076	0	0	0	0	0	1	0	1	1	1	0	1	0	1	40.0	0.0	4.071965196067522	0.0	-0.2732280358920604	0.34492019024139614	True	False	True	False	False	False	0.0	0.002451423991957269
chr15_85118039_T_C_b38	0.00128043	7.628517626575055	5.303304908059076	0	0	0	0	0	1	0	1	1	1	0	1	0	1	40.0	0.0	4.071965196067522	0.0	-0.2732280358920604	0.34492019024139614	True	False	True	False	False	False	0.0	0.002451423991957269
chr7_141557480_G_A_b38	0.00507672	7.614805364711073	7.5569505720129	0	0	0	0	1	1	0	1	1	1	0	1	1	1	50.0	0.001	-4.575466858253064	3.54319506452015	-2.074104915497763	0.0	True	False	True	False	False	False	0.0	0.0024514225445520436
chr7_141557480_G_A_b38	0.00507672	7.614805364711073	7.5569505720129	0	0	0	0	1	1	0	1	1	1	0	1	1	1	50.0	0.001	-4.575466858253064	3.54319506452015	-2.074104915497763	0.0	True	False	True	False	False	False	0.0	0.0024514225445520436
chr1_225873103_T_C_b38	0.00294785	7.614805364711073	6.957497370876951	0	0	1	0	0	1	0	0	1	0	0	1	0	1	50.0	0.0	3.037648486740289	0.2493914792115639	1.144960365748986	0.0	True	False	True	False	False	False	0.0	0.002451420643928932
chr1_225873103_T_C_b38	0.00294785	7.614805364711073	6.957497370876951	0	0	1	0	0	1	0	0	1	0	0	1	0	1	50.0	0.0	3.037648486740289	0.2493914792115639	1.144960365748986	0.0	True	False	True	False	False	False	0.0	0.002451420643928932
chr1_225873103_T_C_b38	0.00294785	7.614805364711073	6.957497370876951	0	0	1	0	0	1	0	0	1	0	0	1	0	1	50.0	0.0	3.037648486740289	0.2493914792115639	1.144960365748986	0.0	True	False	True	False	False	False	0.0	0.002451420643928932
chr10_26440539_A_G_b38	0.00317841	7.430707082545968	7.430707082545968	0	0	1	0	0	1	0	0	1	1	0	1	0	0	20.0	0.182	-6.392716317829241	0.0	4.4984430141001965	0.0	True	False	True	False	False	False	0.0	0.0024514128838865738
chr10_26440539_A_G_b38	0.00540016	7.430707082545968	7.430707082545968	0	0	1	0	0	1	0	0	1	1	0	1	0	0	20.0	0.182	-6.392716317829241	0.0	4.4984430141001965	0.0	True	False	True	False	False	False	0.0	0.0024514128838865738
chr10_26440539_A_G_b38	0.00317841	7.430707082545968	7.430707082545968	0	0	1	0	0	1	0	0	1	1	0	1	0	0	20.0	0.182	-6.392716317829241	0.0	4.4984430141001965	0.0	True	False	True	False	False	False	0.0	0.0024514128838865738
chr10_26440539_A_G_b38	0.00540016	7.430707082545968	7.430707082545968	0	0	1	0	0	1	0	0	1	1	0	1	0	0	20.0	0.182	-6.392716317829241	0.0	4.4984430141001965	0.0	True	False	True	False	False	False	0.0	0.0024514128838865738
chr10_26440539_A_G_b38	0.00540016	7.430707082545968	7.430707082545968	0	0	1	0	0	1	0	0	1	1	0	1	0	0	20.0	0.182	-6.392716317829241	0.0	4.4984430141001965	0.0	True	False	True	False	False	False	0.0	0.0024514128838865738
chr10_26440539_A_G_b38	0.00317841	7.430707082545968	7.430707082545968	0	0	1	0	0	1	0	0	1	1	0	1	0	0	20.0	0.182	-6.392716317829241	0.0	4.4984430141001965	0.0	True	False	True	False	False	False	0.0	0.0024514128838865738
chr2_73233995_A_T_b38	0.00161735	8.264363329731667	5.484796933490655	0	0	0	0	1	1	1	1	1	1	1	1	0	0	60.0	0.0	-3.645581732776207	0.0	-0.3716506554326244	0.0	True	False	True	False	False	False	0.0	0.00245141280779641
chr2_73233995_A_T_b38	0.00161735	8.264363329731667	5.484796933490655	0	0	0	0	1	1	1	1	1	1	1	1	0	0	60.0	0.0	-3.645581732776207	0.0	-0.3716506554326244	0.0	True	False	True	False	False	False	0.0	0.00245141280779641
chr2_73233995_A_T_b38	0.00161735	8.264363329731667	5.484796933490655	0	0	0	0	1	1	1	1	1	1	1	1	0	0	60.0	0.0	-3.645581732776207	0.0	-0.3716506554326244	0.0	True	False	True	False	False	False	0.0	0.00245141280779641
chr2_73233995_A_T_b38	0.0239927	8.264363329731667	5.484796933490655	0	0	0	0	1	1	1	1	1	1	1	1	0	0	60.0	0.0	-3.645581732776207	0.0	-0.3716506554326244	0.0	True	False	True	False	False	False	0.0	0.00245141280779641
chr2_73233995_A_T_b38	0.0239927	8.264363329731667	5.484796933490655	0	0	0	0	1	1	1	1	1	1	1	1	0	0	60.0	0.0	-3.645581732776207	0.0	-0.3716506554326244	0.0	True	False	True	False	False	False	0.0	0.00245141280779641
chr2_73233995_A_T_b38	0.0239927	8.264363329731667	5.484796933490655	0	0	0	0	1	1	1	1	1	1	1	1	0	0	60.0	0.0	-3.645581732776207	0.0	-0.3716506554326244	0.0	True	False	True	False	False	False	0.0	0.00245141280779641
chr7_143391730_T_C_b38	0.00135777	8.236155661683124	3.828641396489095	1	0	1	0	1	1	0	1	1	1	1	1	1	1	50.0	1.0	-3.495116905993417	2.23387642893202	-4.736323614423853	1.0828420784124546	False	True	True	False	False	False	0.0	0.002451410871670202
chr7_143391730_T_C_b38	0.00135777	8.236155661683124	3.828641396489095	1	0	1	0	1	1	0	1	1	1	1	1	1	1	50.0	1.0	-3.495116905993417	2.23387642893202	-4.736323614423853	1.0828420784124546	False	True	True	False	False	False	0.0	0.002451410871670202
chr7_143391730_T_C_b38	0.00135777	8.236155661683124	3.828641396489095	1	0	1	0	1	1	0	1	1	1	1	1	1	1	50.0	1.0	-3.495116905993417	2.23387642893202	-4.736323614423853	1.0828420784124546	False	True	True	False	False	False	0.0	0.002451410871670202
chr7_143391730_T_C_b38	0.00135777	8.236155661683124	3.828641396489095	1	0	1	0	1	1	0	1	1	1	1	1	1	1	50.0	1.0	-3.495116905993417	2.23387642893202	-4.736323614423853	1.0828420784124546	False	True	True	False	False	False	0.0	0.002451410871670202
chr10_131954025_A_G_b38	0.012001	7.414572881350589	7.413970290190444	0	0	0	0	1	0	0	0	0	0	0	1	0	1	60.0	0.0	-7.977559551324594	2.970262997948801	11.496661422465422	0.0	True	False	True	False	False	False		0.002451400455078278
chr15_82232511_T_C_b38	0.0105806	7.340186835320115	7.049254841255837	0	0	1	0	0	1	0	0	1	0	0	1	0	1	20.0	0.009	2.587924855556548	5.000780930860564	-4.93864044322202	0.7926558399558417	True	False	True	False	False	False	0.0	0.002451397205955717
chr15_50603892_A_G_b38	0.00304109	6.882437470997847	4.007333185232471	0	0	0	1	0	0	0	0	0	0	0	0	0	1	20.0	0.002	0.9146989980295434	0.1732840935164541	-0.1945313744231569	0.1134391068141696	True	False	True	False	False	False	0.0	0.0024513837738264987
chr15_50603892_A_G_b38	0.00357769	6.882437470997847	4.007333185232471	0	0	0	1	0	0	0	0	0	0	0	0	0	1	20.0	0.002	0.9146989980295434	0.1732840935164541	-0.1945313744231569	0.1134391068141696	True	False	True	False	False	False	0.0	0.0024513837738264987
chr15_50603892_A_G_b38	0.00304109	6.882437470997847	4.007333185232471	0	0	0	1	0	0	0	0	0	0	0	0	0	1	20.0	0.002	0.9146989980295434	0.1732840935164541	-0.1945313744231569	0.1134391068141696	True	False	True	False	False	False	0.0	0.0024513837738264987
chr15_50603892_A_G_b38	0.00357769	6.882437470997847	4.007333185232471	0	0	0	1	0	0	0	0	0	0	0	0	0	1	20.0	0.002	0.9146989980295434	0.1732840935164541	-0.1945313744231569	0.1134391068141696	True	False	True	False	False	False	0.0	0.0024513837738264987
chr15_50603892_A_G_b38	0.00304109	6.882437470997847	4.007333185232471	0	0	0	1	0	0	0	0	0	0	0	0	0	1	20.0	0.002	0.9146989980295434	0.1732840935164541	-0.1945313744231569	0.1134391068141696	True	False	True	False	False	False	0.0	0.0024513837738264987
chr15_50603892_A_G_b38	0.00357769	6.882437470997847	4.007333185232471	0	0	0	1	0	0	0	0	0	0	0	0	0	1	20.0	0.002	0.9146989980295434	0.1732840935164541	-0.1945313744231569	0.1134391068141696	True	False	True	False	False	False	0.0	0.0024513837738264987
chr8_94434339_T_C_b38	0.00238218	7.428927194802272	7.428927194802272	0	0	0	0	0	1	0	0	1	1	0	1	0	0	20.0	0.415	-7.847996133349603	0.0	6.172592113379146	0.6521412235236985	True	False	True	False	False	False	0.0	0.002451377637997282
chr22_33649272_C_T_b38	0.00506715	7.242082359256962	6.9985096422506015	0	0	0	0	0	0	0	0	0	0	0	1	0	1	40.0	0.001	-11.892992559885112	0.0	3.6424866476823823	0.0	True	False	True	False	False	False	0.0	0.0024513670537106565
chr2_158660221_G_A_b38	0.00281573	7.114769448366463	7.013915474810528	1	0	0	0	0	0	0	0	0	0	0	1	0	1	40.0	0.0	-8.902664632851074	0.6556387957640197	3.354143296170556	0.10357987458141427	True	False	True	False	False	False	0.0	0.0024513649806260983
chr2_158660221_G_A_b38	0.00281573	7.114769448366463	7.013915474810528	1	0	0	0	0	0	0	0	0	0	0	1	0	1	40.0	0.0	-8.902664632851074	0.6556387957640197	3.354143296170556	0.10357987458141427	True	False	True	False	False	False	0.0	0.0024513649806260983
chr2_158660221_G_A_b38	0.0106675	7.114769448366463	7.013915474810528	1	0	0	0	0	0	0	0	0	0	0	1	0	1	40.0	0.0	-8.902664632851074	0.6556387957640197	3.354143296170556	0.10357987458141427	True	False	True	False	False	False	0.0	0.0024513649806260983
chr2_158660221_G_A_b38	0.00167292	7.114769448366463	7.013915474810528	1	0	0	0	0	0	0	0	0	0	0	1	0	1	40.0	0.0	-8.902664632851074	0.6556387957640197	3.354143296170556	0.10357987458141427	True	False	True	False	False	False	0.0	0.0024513649806260983
chr2_158660221_G_A_b38	0.00281573	7.114769448366463	7.013915474810528	1	0	0	0	0	0	0	0	0	0	0	1	0	1	40.0	0.0	-8.902664632851074	0.6556387957640197	3.354143296170556	0.10357987458141427	True	False	True	False	False	False	0.0	0.0024513649806260983
chr2_158660221_G_A_b38	0.0106675	7.114769448366463	7.013915474810528	1	0	0	0	0	0	0	0	0	0	0	1	0	1	40.0	0.0	-8.902664632851074	0.6556387957640197	3.354143296170556	0.10357987458141427	True	False	True	False	False	False	0.0	0.0024513649806260983
chr2_158660221_G_A_b38	0.00167292	7.114769448366463	7.013915474810528	1	0	0	0	0	0	0	0	0	0	0	1	0	1	40.0	0.0	-8.902664632851074	0.6556387957640197	3.354143296170556	0.10357987458141427	True	False	True	False	False	False	0.0	0.0024513649806260983
chr2_158660221_G_A_b38	0.00281573	7.114769448366463	7.013915474810528	1	0	0	0	0	0	0	0	0	0	0	1	0	1	40.0	0.0	-8.902664632851074	0.6556387957640197	3.354143296170556	0.10357987458141427	True	False	True	False	False	False	0.0	0.0024513649806260983
chr2_158660221_G_A_b38	0.0106675	7.114769448366463	7.013915474810528	1	0	0	0	0	0	0	0	0	0	0	1	0	1	40.0	0.0	-8.902664632851074	0.6556387957640197	3.354143296170556	0.10357987458141427	True	False	True	False	False	False	0.0	0.0024513649806260983
chr2_158660221_G_A_b38	0.00167292	7.114769448366463	7.013915474810528	1	0	0	0	0	0	0	0	0	0	0	1	0	1	40.0	0.0	-8.902664632851074	0.6556387957640197	3.354143296170556	0.10357987458141427	True	False	True	False	False	False	0.0	0.0024513649806260983
chr2_158660221_G_A_b38	0.0106675	7.114769448366463	7.013915474810528	1	0	0	0	0	0	0	0	0	0	0	1	0	1	40.0	0.0	-8.902664632851074	0.6556387957640197	3.354143296170556	0.10357987458141427	True	False	True	False	False	False	0.0	0.0024513649806260983
chr2_158660221_G_A_b38	0.00167292	7.114769448366463	7.013915474810528	1	0	0	0	0	0	0	0	0	0	0	1	0	1	40.0	0.0	-8.902664632851074	0.6556387957640197	3.354143296170556	0.10357987458141427	True	False	True	False	False	False	0.0	0.0024513649806260983
chr21_37089026_G_A_b38	0.00225146	7.13966033596492	4.948759890378168	0	0	0	0	0	0	0	0	0	0	0	1	0	1	40.0	0.0	5.040315259185065	0.0	4.5636547294954966	1.0942301296829697	True	False	True	False	False	False	0.0	0.0024513605155213206
chr21_37089026_G_A_b38	0.00255563	7.13966033596492	4.948759890378168	0	0	0	0	0	0	0	0	0	0	0	1	0	1	40.0	0.0	5.040315259185065	0.0	4.5636547294954966	1.0942301296829697	True	False	True	False	False	False	0.0	0.0024513605155213206
chr21_37089026_G_A_b38	0.00255563	7.13966033596492	4.948759890378168	0	0	0	0	0	0	0	0	0	0	0	1	0	1	40.0	0.0	5.040315259185065	0.0	4.5636547294954966	1.0942301296829697	True	False	True	False	False	False	0.0	0.0024513605155213206
chr21_37089026_G_A_b38	0.00225146	7.13966033596492	4.948759890378168	0	0	0	0	0	0	0	0	0	0	0	1	0	1	40.0	0.0	5.040315259185065	0.0	4.5636547294954966	1.0942301296829697	True	False	True	False	False	False	0.0	0.0024513605155213206
chr3_107803044_A_G_b38	0.0031192	7.575584651557793	7.475339236566737	0	0	1	1	0	1	0	0	1	0	0	1	0	1	30.0	0.0	1.2962336384600817	6.826901788967453	5.602164785526718	0.0	True	False	True	False	False	False	0.0	0.002451350240026685
chr3_107803044_A_G_b38	0.0031192	7.575584651557793	7.475339236566737	0	0	1	1	0	1	0	0	1	0	0	1	0	1	30.0	0.0	1.2962336384600817	6.826901788967453	5.602164785526718	0.0	True	False	True	False	False	False	0.0	0.002451350240026685
chr3_107803044_A_G_b38	0.0031192	7.575584651557793	7.475339236566737	0	0	1	1	0	1	0	0	1	0	0	1	0	1	30.0	0.0	1.2962336384600817	6.826901788967453	5.602164785526718	0.0	True	False	True	False	False	False	0.0	0.002451350240026685
chr3_107803044_A_G_b38	0.0031192	7.575584651557793	7.475339236566737	0	0	1	1	0	1	0	0	1	0	0	1	0	1	30.0	0.0	1.2962336384600817	6.826901788967453	5.602164785526718	0.0	True	False	True	False	False	False	0.0	0.002451350240026685
chr12_28449160_A_C_b38	0.00286645	7.138073034044347	6.90875477931522	0	0	1	0	0	0	0	0	0	0	0	0	0	0	40.0	0.0	-10.573550757832134	0.0	-1.366056825521973	0.06189155966553983	True	False	True	False	False	False	0.0	0.0024513465312507817
chr12_28449160_A_C_b38	0.00286645	7.138073034044347	6.90875477931522	0	0	1	0	0	0	0	0	0	0	0	0	0	0	40.0	0.0	-10.573550757832134	0.0	-1.366056825521973	0.06189155966553983	True	False	True	False	False	False	0.0	0.0024513465312507817
chr13_75361148_T_C_b38	0.00168926	7.286191714702382	6.777646593635117	0	0	1	1	0	1	0	0	1	0	0	0	0	1	20.0	0.001	2.549092611268633	1.9250195403460533	5.1187936130167415	0.0	True	False	True	False	False	False	0.0	0.00245133084073207
chr13_75361148_T_C_b38	0.00168926	7.286191714702382	6.777646593635117	0	0	1	1	0	1	0	0	1	0	0	0	0	1	20.0	0.001	2.549092611268633	1.9250195403460533	5.1187936130167415	0.0	True	False	True	False	False	False	0.0	0.00245133084073207
chr6_125272920_C_G_b38	0.00394855	8.049427057110695	7.795646536334594	0	0	1	1	0	1	0	1	1	0	0	0	0	1	60.0	0.001	11.207047240850745	0.5312155085162029	0.5160897019251038	0.6102929960021513	True	False	True	False	False	False	0.0	0.0024513288493572764
chr6_125272920_C_G_b38	0.00394855	8.049427057110695	7.795646536334594	0	0	1	1	0	1	0	1	1	0	0	0	0	1	60.0	0.001	11.207047240850745	0.5312155085162029	0.5160897019251038	0.6102929960021513	True	False	True	False	False	False	0.0	0.0024513288493572764
chr6_125272920_C_G_b38	0.00394855	8.049427057110695	7.795646536334594	0	0	1	1	0	1	0	1	1	0	0	0	0	1	60.0	0.001	11.207047240850745	0.5312155085162029	0.5160897019251038	0.6102929960021513	True	False	True	False	False	False	0.0	0.0024513288493572764
chr17_39417263_A_G_b38	0.00485963	7.562681246721884	7.562681246721884	0	0	0	0	0	0	0	0	0	1	0	1	0	1	60.0	0.006	-1.579289215707852	0.0	3.273205535252416	0.4525992083729591	True	False	True	False	False	False	0.0	0.0024513128911613793
chr17_39417263_A_G_b38	0.0202079	7.562681246721884	7.562681246721884	0	0	0	0	0	0	0	0	0	1	0	1	0	1	60.0	0.006	-1.579289215707852	0.0	3.273205535252416	0.4525992083729591	True	False	True	False	False	False	0.0	0.0024513128911613793
chr17_39417263_A_G_b38	0.00485963	7.562681246721884	7.562681246721884	0	0	0	0	0	0	0	0	0	1	0	1	0	1	60.0	0.006	-1.579289215707852	0.0	3.273205535252416	0.4525992083729591	True	False	True	False	False	False	0.0	0.0024513128911613793
chr17_39417263_A_G_b38	0.0202079	7.562681246721884	7.562681246721884	0	0	0	0	0	0	0	0	0	1	0	1	0	1	60.0	0.006	-1.579289215707852	0.0	3.273205535252416	0.4525992083729591	True	False	True	False	False	False	0.0	0.0024513128911613793
chr3_160538616_C_A_b38	0.0391616	7.482681828154651	7.482681828154651	0	0	0	0	0	0	0	0	0	0	0	1	0	1	60.0	0.009	3.358839402164477	0.0	6.449608759562949	0.0	True	False	True	False	False	False	0.0	0.0024512966857691263
chr3_160538616_C_A_b38	0.0193912	7.482681828154651	7.482681828154651	0	0	0	0	0	0	0	0	0	0	0	1	0	1	60.0	0.009	3.358839402164477	0.0	6.449608759562949	0.0	True	False	True	False	False	False	0.0	0.0024512966857691263
chr3_160538616_C_A_b38	0.0391616	7.482681828154651	7.482681828154651	0	0	0	0	0	0	0	0	0	0	0	1	0	1	60.0	0.009	3.358839402164477	0.0	6.449608759562949	0.0	True	False	True	False	False	False	0.0	0.0024512966857691263
chr3_160538616_C_A_b38	0.00906355	7.482681828154651	7.482681828154651	0	0	0	0	0	0	0	0	0	0	0	1	0	1	60.0	0.009	3.358839402164477	0.0	6.449608759562949	0.0	True	False	True	False	False	False	0.0	0.0024512966857691263
chr3_160538616_C_A_b38	0.00906355	7.482681828154651	7.482681828154651	0	0	0	0	0	0	0	0	0	0	0	1	0	1	60.0	0.009	3.358839402164477	0.0	6.449608759562949	0.0	True	False	True	False	False	False	0.0	0.0024512966857691263
chr3_160538616_C_A_b38	0.0193912	7.482681828154651	7.482681828154651	0	0	0	0	0	0	0	0	0	0	0	1	0	1	60.0	0.009	3.358839402164477	0.0	6.449608759562949	0.0	True	False	True	False	False	False	0.0	0.0024512966857691263
chr7_582235_T_A_b38	0.00757622	7.729295674310482	7.728855823852543	0	0	1	0	0	1	0	0	1	0	0	0	0	1	60.0	0.0	-2.828861694170532	0.0458949171919389	-1.7938546078522606	2.837695864336716	True	False	True	False	False	False	0.0	0.002451280150527248
chr7_582235_T_A_b38	0.00757622	7.729295674310482	7.728855823852543	0	0	1	0	0	1	0	0	1	0	0	0	0	1	60.0	0.0	-2.828861694170532	0.0458949171919389	-1.7938546078522606	2.837695864336716	True	False	True	False	False	False	0.0	0.002451280150527248
chr7_582235_T_A_b38	0.00651987	7.729295674310482	7.728855823852543	0	0	1	0	0	1	0	0	1	0	0	0	0	1	60.0	0.0	-2.828861694170532	0.0458949171919389	-1.7938546078522606	2.837695864336716	True	False	True	False	False	False	0.0	0.002451280150527248
chr7_582235_T_A_b38	0.00757622	7.729295674310482	7.728855823852543	0	0	1	0	0	1	0	0	1	0	0	0	0	1	60.0	0.0	-2.828861694170532	0.0458949171919389	-1.7938546078522606	2.837695864336716	True	False	True	False	False	False	0.0	0.002451280150527248
chr7_582235_T_A_b38	0.00651987	7.729295674310482	7.728855823852543	0	0	1	0	0	1	0	0	1	0	0	0	0	1	60.0	0.0	-2.828861694170532	0.0458949171919389	-1.7938546078522606	2.837695864336716	True	False	True	False	False	False	0.0	0.002451280150527248
chr7_582235_T_A_b38	0.00296411	7.729295674310482	7.728855823852543	0	0	1	0	0	1	0	0	1	0	0	0	0	1	60.0	0.0	-2.828861694170532	0.0458949171919389	-1.7938546078522606	2.837695864336716	True	False	True	False	False	False	0.0	0.002451280150527248
chr7_582235_T_A_b38	0.00757622	7.729295674310482	7.728855823852543	0	0	1	0	0	1	0	0	1	0	0	0	0	1	60.0	0.0	-2.828861694170532	0.0458949171919389	-1.7938546078522606	2.837695864336716	True	False	True	False	False	False	0.0	0.002451280150527248
chr7_582235_T_A_b38	0.00296411	7.729295674310482	7.728855823852543	0	0	1	0	0	1	0	0	1	0	0	0	0	1	60.0	0.0	-2.828861694170532	0.0458949171919389	-1.7938546078522606	2.837695864336716	True	False	True	False	False	False	0.0	0.002451280150527248
chr7_582235_T_A_b38	0.00296411	7.729295674310482	7.728855823852543	0	0	1	0	0	1	0	0	1	0	0	0	0	1	60.0	0.0	-2.828861694170532	0.0458949171919389	-1.7938546078522606	2.837695864336716	True	False	True	False	False	False	0.0	0.002451280150527248
chr7_582235_T_A_b38	0.00296411	7.729295674310482	7.728855823852543	0	0	1	0	0	1	0	0	1	0	0	0	0	1	60.0	0.0	-2.828861694170532	0.0458949171919389	-1.7938546078522606	2.837695864336716	True	False	True	False	False	False	0.0	0.002451280150527248
chr7_582235_T_A_b38	0.00651987	7.729295674310482	7.728855823852543	0	0	1	0	0	1	0	0	1	0	0	0	0	1	60.0	0.0	-2.828861694170532	0.0458949171919389	-1.7938546078522606	2.837695864336716	True	False	True	False	False	False	0.0	0.002451280150527248
chr7_582235_T_A_b38	0.00651987	7.729295674310482	7.728855823852543	0	0	1	0	0	1	0	0	1	0	0	0	0	1	60.0	0.0	-2.828861694170532	0.0458949171919389	-1.7938546078522606	2.837695864336716	True	False	True	False	False	False	0.0	0.002451280150527248
chr14_50430925_T_C_b38	0.0292649	7.418180822726788	7.418180822726788	0	0	0	0	0	1	0	0	1	1	0	1	0	1	20.0	0.327	-2.065226821054053	7.347581891622423	3.2054348960139265	0.0	True	False	True	False	False	False	0.0	0.0024512689376256663
chr22_50427877_C_T_b38	0.00236838	7.57095858316901	8.100464891029363	0	0	0	0	0	0	0	0	0	1	0	0	0	1	60.0	0.034	-8.791697530157062	0.0	5.1974965985833705	0.0	True	False	True	False	False	False	0.0	0.0024512680653211976
chr22_50427877_C_T_b38	0.00236838	7.57095858316901	8.100464891029363	0	0	0	0	0	0	0	0	0	1	0	0	0	1	60.0	0.034	-8.791697530157062	0.0	5.1974965985833705	0.0	True	False	True	False	False	False	0.0	0.0024512680653211976
chr16_380842_C_G_b38	0.0180182	8.332548939252638	6.755768921984255	0	0	0	0	0	1	0	0	1	1	1	1	0	0	60.0	0.0	-0.1917838033372285	0.0	5.514655090758183	0.0	True	False	True	False	False	False	0.0	0.002451264064545917
chr16_380842_C_G_b38	0.00859198	8.332548939252638	6.755768921984255	0	0	0	0	0	1	0	0	1	1	1	1	0	0	60.0	0.0	-0.1917838033372285	0.0	5.514655090758183	0.0	True	False	True	False	False	False	0.0	0.002451264064545917
chr16_380842_C_G_b38	0.00859198	8.332548939252638	6.755768921984255	0	0	0	0	0	1	0	0	1	1	1	1	0	0	60.0	0.0	-0.1917838033372285	0.0	5.514655090758183	0.0	True	False	True	False	False	False	0.0	0.002451264064545917
chr16_380842_C_G_b38	0.00859198	8.332548939252638	6.755768921984255	0	0	0	0	0	1	0	0	1	1	1	1	0	0	60.0	0.0	-0.1917838033372285	0.0	5.514655090758183	0.0	True	False	True	False	False	False	0.0	0.002451264064545917
chr16_380842_C_G_b38	0.00859198	8.332548939252638	6.755768921984255	0	0	0	0	0	1	0	0	1	1	1	1	0	0	60.0	0.0	-0.1917838033372285	0.0	5.514655090758183	0.0	True	False	True	False	False	False	0.0	0.002451264064545917
chr16_380842_C_G_b38	0.0180182	8.332548939252638	6.755768921984255	0	0	0	0	0	1	0	0	1	1	1	1	0	0	60.0	0.0	-0.1917838033372285	0.0	5.514655090758183	0.0	True	False	True	False	False	False	0.0	0.002451264064545917
chr16_380842_C_G_b38	0.00859198	8.332548939252638	6.755768921984255	0	0	0	0	0	1	0	0	1	1	1	1	0	0	60.0	0.0	-0.1917838033372285	0.0	5.514655090758183	0.0	True	False	True	False	False	False	0.0	0.002451264064545917
chr16_380842_C_G_b38	0.00859198	8.332548939252638	6.755768921984255	0	0	0	0	0	1	0	0	1	1	1	1	0	0	60.0	0.0	-0.1917838033372285	0.0	5.514655090758183	0.0	True	False	True	False	False	False	0.0	0.002451264064545917
chr16_380842_C_G_b38	0.0180182	8.332548939252638	6.755768921984255	0	0	0	0	0	1	0	0	1	1	1	1	0	0	60.0	0.0	-0.1917838033372285	0.0	5.514655090758183	0.0	True	False	True	False	False	False	0.0	0.002451264064545917
chr16_380842_C_G_b38	0.0180182	8.332548939252638	6.755768921984255	0	0	0	0	0	1	0	0	1	1	1	1	0	0	60.0	0.0	-0.1917838033372285	0.0	5.514655090758183	0.0	True	False	True	False	False	False	0.0	0.002451264064545917
chr16_380842_C_G_b38	0.0180182	8.332548939252638	6.755768921984255	0	0	0	0	0	1	0	0	1	1	1	1	0	0	60.0	0.0	-0.1917838033372285	0.0	5.514655090758183	0.0	True	False	True	False	False	False	0.0	0.002451264064545917
chr16_380842_C_G_b38	0.0180182	8.332548939252638	6.755768921984255	0	0	0	0	0	1	0	0	1	1	1	1	0	0	60.0	0.0	-0.1917838033372285	0.0	5.514655090758183	0.0	True	False	True	False	False	False	0.0	0.002451264064545917
chr6_89105111_A_G_b38	0.0012508	7.558516743045645	2.0794415416798357	0	0	0	1	0	0	0	0	0	0	0	1	0	0	40.0	0.984	-3.6754009175203937	4.392160313770267	2.222425410659241	0.0	True	False	True	False	False	False	0.0	0.0024512512716933247
chr6_89105111_A_G_b38	0.0012508	7.558516743045645	2.0794415416798357	0	0	0	1	0	0	0	0	0	0	0	1	0	0	40.0	0.984	-3.6754009175203937	4.392160313770267	2.222425410659241	0.0	True	False	True	False	False	False	0.0	0.0024512512716933247
chr13_101073793_C_T_b38	0.0525426	7.67275789664251	4.762173934797756	0	0	1	0	0	0	0	0	0	0	0	0	0	1	40.0	0.0	7.021526890514615	14.404084338426998	0.1063243405230238	0.8242956248503645	True	False	True	False	False	False	0.0	0.002451248471916132
chr10_76947118_T_C_b38	0.00648345	7.613324979540639	7.6128310304073565	0	0	1	0	0	0	0	0	0	0	0	1	0	1	60.0	0.001	5.458548641856049	1.0536499935148314	5.2342194814707454	2.825226160519044	True	False	True	False	False	False	0.0	0.0024512419545085614
chr7_23264294_T_G_b38	0.00256717	7.690743163541872	7.520776415062797	0	0	0	1	0	1	0	0	1	0	0	1	0	0	50.0	0.018	2.920748534496541	4.908335944208549	7.193651746992607	0.6462052950607244	True	False	True	False	False	False	0.0	0.002451239057508411
chr19_4336382_C_G_b38	0.0024199	7.7279755421055585	7.513709247839705	0	0	1	1	0	0	0	0	0	0	0	0	0	1	60.0	0.085	0.7987269991397806	1.6402373180006258	5.065787015079984	0.5712131198547041	True	False	True	False	False	False	0.0	0.002451226433630564
chr4_4243611_G_C_b38	0.00157775	7.236339342754344	7.85979918056211	0	0	1	0	0	0	0	0	0	0	0	0	0	1	40.0	0.001	-2.8124883729897427	0.0	3.927330420204626	0.21560709470712425	True	False	True	False	False	False	0.0	0.0024512214137950472
chr4_4243611_G_C_b38	0.00157775	7.236339342754344	7.85979918056211	0	0	1	0	0	0	0	0	0	0	0	0	0	1	40.0	0.001	-2.8124883729897427	0.0	3.927330420204626	0.21560709470712425	True	False	True	False	False	False	0.0	0.0024512214137950472
chr4_4243611_G_C_b38	0.00157775	7.236339342754344	7.85979918056211	0	0	1	0	0	0	0	0	0	0	0	0	0	1	40.0	0.001	-2.8124883729897427	0.0	3.927330420204626	0.21560709470712425	True	False	True	False	False	False	0.0	0.0024512214137950472
chr4_4243611_G_C_b38	0.00157775	7.236339342754344	7.85979918056211	0	0	1	0	0	0	0	0	0	0	0	0	0	1	40.0	0.001	-2.8124883729897427	0.0	3.927330420204626	0.21560709470712425	True	False	True	False	False	False	0.0	0.0024512214137950472
chr4_4243611_G_C_b38	0.00157775	7.236339342754344	7.85979918056211	0	0	1	0	0	0	0	0	0	0	0	0	0	1	40.0	0.001	-2.8124883729897427	0.0	3.927330420204626	0.21560709470712425	True	False	True	False	False	False	0.0	0.0024512214137950472
chr4_4243611_G_C_b38	0.00157775	7.236339342754344	7.85979918056211	0	0	1	0	0	0	0	0	0	0	0	0	0	1	40.0	0.001	-2.8124883729897427	0.0	3.927330420204626	0.21560709470712425	True	False	True	False	False	False	0.0	0.0024512214137950472
chr7_139086867_C_T_b38	0.00145223	7.950149887652018	7.921898411023797	0	0	0	1	1	1	0	1	1	0	0	1	0	1	60.0	0.002	-2.080947408506069	0.0	0.0990257732517321	1.4123966927655545	True	False	True	False	False	False	0.0	0.002451217386696644
chr7_139086867_C_T_b38	0.00145223	7.950149887652018	7.921898411023797	0	0	0	1	1	1	0	1	1	0	0	1	0	1	60.0	0.002	-2.080947408506069	0.0	0.0990257732517321	1.4123966927655545	True	False	True	False	False	False	0.0	0.002451217386696644
chr6_30914426_T_C_b38	0.015205	8.4096079807363	3.784189633918261	0	1	0	0	1	1	1	1	1	1	1	1	1	0	80.0	0.0	-2.929323036824917	1.0889443139112975	3.294891462548158	0.0	False	True	True	False	False	False	0.0	0.0024512039574192627
chr6_30914426_T_C_b38	0.015205	8.4096079807363	3.784189633918261	0	1	0	0	1	1	1	1	1	1	1	1	1	0	80.0	0.0	-2.929323036824917	1.0889443139112975	3.294891462548158	0.0	False	True	True	False	False	False	0.0	0.0024512039574192627
chr6_30914426_T_C_b38	0.00618311	8.4096079807363	3.784189633918261	0	1	0	0	1	1	1	1	1	1	1	1	1	0	80.0	0.0	-2.929323036824917	1.0889443139112975	3.294891462548158	0.0	False	True	True	False	False	False	0.0	0.0024512039574192627
chr6_30914426_T_C_b38	0.00618311	8.4096079807363	3.784189633918261	0	1	0	0	1	1	1	1	1	1	1	1	1	0	80.0	0.0	-2.929323036824917	1.0889443139112975	3.294891462548158	0.0	False	True	True	False	False	False	0.0	0.0024512039574192627
chr19_3755944_A_G_b38	0.00156062	8.142354276849835	5.796057750765372	0	0	0	0	0	0	0	0	0	0	0	1	0	1	70.0	0.001	-5.901222802417272	0.0	1.926761678160993	0.0	False	True	True	False	False	False	0.0	0.002451200040920479
chr19_3755944_A_G_b38	0.00156062	8.142354276849835	5.796057750765372	0	0	0	0	0	0	0	0	0	0	0	1	0	1	70.0	0.001	-5.901222802417272	0.0	1.926761678160993	0.0	False	True	True	False	False	False	0.0	0.002451200040920479
chr19_3755944_A_G_b38	0.00229299	8.142354276849835	5.796057750765372	0	0	0	0	0	0	0	0	0	0	0	1	0	1	70.0	0.001	-5.901222802417272	0.0	1.926761678160993	0.0	False	True	True	False	False	False	0.0	0.002451200040920479
chr19_3755944_A_G_b38	0.00229299	8.142354276849835	5.796057750765372	0	0	0	0	0	0	0	0	0	0	0	1	0	1	70.0	0.001	-5.901222802417272	0.0	1.926761678160993	0.0	False	True	True	False	False	False	0.0	0.002451200040920479
chr19_3755944_A_G_b38	0.00229299	8.142354276849835	5.796057750765372	0	0	0	0	0	0	0	0	0	0	0	1	0	1	70.0	0.001	-5.901222802417272	0.0	1.926761678160993	0.0	False	True	True	False	False	False	0.0	0.002451200040920479
chr19_3755944_A_G_b38	0.00156062	8.142354276849835	5.796057750765372	0	0	0	0	0	0	0	0	0	0	0	1	0	1	70.0	0.001	-5.901222802417272	0.0	1.926761678160993	0.0	False	True	True	False	False	False	0.0	0.002451200040920479
chr19_3755944_A_G_b38	0.00222167	8.142354276849835	5.796057750765372	0	0	0	0	0	0	0	0	0	0	0	1	0	1	70.0	0.001	-5.901222802417272	0.0	1.926761678160993	0.0	False	True	True	False	False	False	0.0	0.002451200040920479
chr19_3755944_A_G_b38	0.00229299	8.142354276849835	5.796057750765372	0	0	0	0	0	0	0	0	0	0	0	1	0	1	70.0	0.001	-5.901222802417272	0.0	1.926761678160993	0.0	False	True	True	False	False	False	0.0	0.002451200040920479
chr19_3755944_A_G_b38	0.00222167	8.142354276849835	5.796057750765372	0	0	0	0	0	0	0	0	0	0	0	1	0	1	70.0	0.001	-5.901222802417272	0.0	1.926761678160993	0.0	False	True	True	False	False	False	0.0	0.002451200040920479
chr19_3755944_A_G_b38	0.00229299	8.142354276849835	5.796057750765372	0	0	0	0	0	0	0	0	0	0	0	1	0	1	70.0	0.001	-5.901222802417272	0.0	1.926761678160993	0.0	False	True	True	False	False	False	0.0	0.002451200040920479
chr19_3755944_A_G_b38	0.00229299	8.142354276849835	5.796057750765372	0	0	0	0	0	0	0	0	0	0	0	1	0	1	70.0	0.001	-5.901222802417272	0.0	1.926761678160993	0.0	False	True	True	False	False	False	0.0	0.002451200040920479
chr19_3755944_A_G_b38	0.00229299	8.142354276849835	5.796057750765372	0	0	0	0	0	0	0	0	0	0	0	1	0	1	70.0	0.001	-5.901222802417272	0.0	1.926761678160993	0.0	False	True	True	False	False	False	0.0	0.002451200040920479
chr19_3755944_A_G_b38	0.00156062	8.142354276849835	5.796057750765372	0	0	0	0	0	0	0	0	0	0	0	1	0	1	70.0	0.001	-5.901222802417272	0.0	1.926761678160993	0.0	False	True	True	False	False	False	0.0	0.002451200040920479
chr19_3755944_A_G_b38	0.00446144	8.142354276849835	5.796057750765372	0	0	0	0	0	0	0	0	0	0	0	1	0	1	70.0	0.001	-5.901222802417272	0.0	1.926761678160993	0.0	False	True	True	False	False	False	0.0	0.002451200040920479
chr19_3755944_A_G_b38	0.00446144	8.142354276849835	5.796057750765372	0	0	0	0	0	0	0	0	0	0	0	1	0	1	70.0	0.001	-5.901222802417272	0.0	1.926761678160993	0.0	False	True	True	False	False	False	0.0	0.002451200040920479
chr19_3755944_A_G_b38	0.00446144	8.142354276849835	5.796057750765372	0	0	0	0	0	0	0	0	0	0	0	1	0	1	70.0	0.001	-5.901222802417272	0.0	1.926761678160993	0.0	False	True	True	False	False	False	0.0	0.002451200040920479
chr19_3755944_A_G_b38	0.00446144	8.142354276849835	5.796057750765372	0	0	0	0	0	0	0	0	0	0	0	1	0	1	70.0	0.001	-5.901222802417272	0.0	1.926761678160993	0.0	False	True	True	False	False	False	0.0	0.002451200040920479
chr19_3755944_A_G_b38	0.00446144	8.142354276849835	5.796057750765372	0	0	0	0	0	0	0	0	0	0	0	1	0	1	70.0	0.001	-5.901222802417272	0.0	1.926761678160993	0.0	False	True	True	False	False	False	0.0	0.002451200040920479
chr19_3755944_A_G_b38	0.00446144	8.142354276849835	5.796057750765372	0	0	0	0	0	0	0	0	0	0	0	1	0	1	70.0	0.001	-5.901222802417272	0.0	1.926761678160993	0.0	False	True	True	False	False	False	0.0	0.002451200040920479
chr19_3755944_A_G_b38	0.00446144	8.142354276849835	5.796057750765372	0	0	0	0	0	0	0	0	0	0	0	1	0	1	70.0	0.001	-5.901222802417272	0.0	1.926761678160993	0.0	False	True	True	False	False	False	0.0	0.002451200040920479
chr19_3755944_A_G_b38	0.00156062	8.142354276849835	5.796057750765372	0	0	0	0	0	0	0	0	0	0	0	1	0	1	70.0	0.001	-5.901222802417272	0.0	1.926761678160993	0.0	False	True	True	False	False	False	0.0	0.002451200040920479
chr19_3755944_A_G_b38	0.00187799	8.142354276849835	5.796057750765372	0	0	0	0	0	0	0	0	0	0	0	1	0	1	70.0	0.001	-5.901222802417272	0.0	1.926761678160993	0.0	False	True	True	False	False	False	0.0	0.002451200040920479
chr19_3755944_A_G_b38	0.00222167	8.142354276849835	5.796057750765372	0	0	0	0	0	0	0	0	0	0	0	1	0	1	70.0	0.001	-5.901222802417272	0.0	1.926761678160993	0.0	False	True	True	False	False	False	0.0	0.002451200040920479
chr19_3755944_A_G_b38	0.00187799	8.142354276849835	5.796057750765372	0	0	0	0	0	0	0	0	0	0	0	1	0	1	70.0	0.001	-5.901222802417272	0.0	1.926761678160993	0.0	False	True	True	False	False	False	0.0	0.002451200040920479
chr19_3755944_A_G_b38	0.00187799	8.142354276849835	5.796057750765372	0	0	0	0	0	0	0	0	0	0	0	1	0	1	70.0	0.001	-5.901222802417272	0.0	1.926761678160993	0.0	False	True	True	False	False	False	0.0	0.002451200040920479
chr19_3755944_A_G_b38	0.00187799	8.142354276849835	5.796057750765372	0	0	0	0	0	0	0	0	0	0	0	1	0	1	70.0	0.001	-5.901222802417272	0.0	1.926761678160993	0.0	False	True	True	False	False	False	0.0	0.002451200040920479
chr19_3755944_A_G_b38	0.00156062	8.142354276849835	5.796057750765372	0	0	0	0	0	0	0	0	0	0	0	1	0	1	70.0	0.001	-5.901222802417272	0.0	1.926761678160993	0.0	False	True	True	False	False	False	0.0	0.002451200040920479
chr19_3755944_A_G_b38	0.00156062	8.142354276849835	5.796057750765372	0	0	0	0	0	0	0	0	0	0	0	1	0	1	70.0	0.001	-5.901222802417272	0.0	1.926761678160993	0.0	False	True	True	False	False	False	0.0	0.002451200040920479
chr19_3755944_A_G_b38	0.00187799	8.142354276849835	5.796057750765372	0	0	0	0	0	0	0	0	0	0	0	1	0	1	70.0	0.001	-5.901222802417272	0.0	1.926761678160993	0.0	False	True	True	False	False	False	0.0	0.002451200040920479
chr19_3755944_A_G_b38	0.00446144	8.142354276849835	5.796057750765372	0	0	0	0	0	0	0	0	0	0	0	1	0	1	70.0	0.001	-5.901222802417272	0.0	1.926761678160993	0.0	False	True	True	False	False	False	0.0	0.002451200040920479
chr19_3755944_A_G_b38	0.00187799	8.142354276849835	5.796057750765372	0	0	0	0	0	0	0	0	0	0	0	1	0	1	70.0	0.001	-5.901222802417272	0.0	1.926761678160993	0.0	False	True	True	False	False	False	0.0	0.002451200040920479
chr19_3755944_A_G_b38	0.00156062	8.142354276849835	5.796057750765372	0	0	0	0	0	0	0	0	0	0	0	1	0	1	70.0	0.001	-5.901222802417272	0.0	1.926761678160993	0.0	False	True	True	False	False	False	0.0	0.002451200040920479
chr19_3755944_A_G_b38	0.00187799	8.142354276849835	5.796057750765372	0	0	0	0	0	0	0	0	0	0	0	1	0	1	70.0	0.001	-5.901222802417272	0.0	1.926761678160993	0.0	False	True	True	False	False	False	0.0	0.002451200040920479
chr19_3755944_A_G_b38	0.00187799	8.142354276849835	5.796057750765372	0	0	0	0	0	0	0	0	0	0	0	1	0	1	70.0	0.001	-5.901222802417272	0.0	1.926761678160993	0.0	False	True	True	False	False	False	0.0	0.002451200040920479
chr19_3755944_A_G_b38	0.00222167	8.142354276849835	5.796057750765372	0	0	0	0	0	0	0	0	0	0	0	1	0	1	70.0	0.001	-5.901222802417272	0.0	1.926761678160993	0.0	False	True	True	False	False	False	0.0	0.002451200040920479
chr19_3755944_A_G_b38	0.00222167	8.142354276849835	5.796057750765372	0	0	0	0	0	0	0	0	0	0	0	1	0	1	70.0	0.001	-5.901222802417272	0.0	1.926761678160993	0.0	False	True	True	False	False	False	0.0	0.002451200040920479
chr19_3755944_A_G_b38	0.00222167	8.142354276849835	5.796057750765372	0	0	0	0	0	0	0	0	0	0	0	1	0	1	70.0	0.001	-5.901222802417272	0.0	1.926761678160993	0.0	False	True	True	False	False	False	0.0	0.002451200040920479
chr19_3755944_A_G_b38	0.00222167	8.142354276849835	5.796057750765372	0	0	0	0	0	0	0	0	0	0	0	1	0	1	70.0	0.001	-5.901222802417272	0.0	1.926761678160993	0.0	False	True	True	False	False	False	0.0	0.002451200040920479
chr19_3755944_A_G_b38	0.00229299	8.142354276849835	5.796057750765372	0	0	0	0	0	0	0	0	0	0	0	1	0	1	70.0	0.001	-5.901222802417272	0.0	1.926761678160993	0.0	False	True	True	False	False	False	0.0	0.002451200040920479
chr19_3755944_A_G_b38	0.00222167	8.142354276849835	5.796057750765372	0	0	0	0	0	0	0	0	0	0	0	1	0	1	70.0	0.001	-5.901222802417272	0.0	1.926761678160993	0.0	False	True	True	False	False	False	0.0	0.002451200040920479
chr4_102633753_A_C_b38	0.00272076	7.164720378771857	5.638354669333745	0	0	0	0	0	0	0	0	0	0	0	0	0	1	40.0	0.0	1.0395184835282376	6.010993830317393	2.7210904355675467	3.741896587515413	True	False	True	False	False	False	0.0	0.0024511984547144865
chr4_102633753_A_C_b38	0.00272076	7.164720378771857	5.638354669333745	0	0	0	0	0	0	0	0	0	0	0	0	0	1	40.0	0.0	1.0395184835282376	6.010993830317393	2.7210904355675467	3.741896587515413	True	False	True	False	False	False	0.0	0.0024511984547144865
chr4_102633753_A_C_b38	0.00161821	7.164720378771857	5.638354669333745	0	0	0	0	0	0	0	0	0	0	0	0	0	1	40.0	0.0	1.0395184835282376	6.010993830317393	2.7210904355675467	3.741896587515413	True	False	True	False	False	False	0.0	0.0024511984547144865
chr4_102633753_A_C_b38	0.00161821	7.164720378771857	5.638354669333745	0	0	0	0	0	0	0	0	0	0	0	0	0	1	40.0	0.0	1.0395184835282376	6.010993830317393	2.7210904355675467	3.741896587515413	True	False	True	False	False	False	0.0	0.0024511984547144865
chr4_102633753_A_C_b38	0.00161821	7.164720378771857	5.638354669333745	0	0	0	0	0	0	0	0	0	0	0	0	0	1	40.0	0.0	1.0395184835282376	6.010993830317393	2.7210904355675467	3.741896587515413	True	False	True	False	False	False	0.0	0.0024511984547144865
chr4_102633753_A_C_b38	0.00272076	7.164720378771857	5.638354669333745	0	0	0	0	0	0	0	0	0	0	0	0	0	1	40.0	0.0	1.0395184835282376	6.010993830317393	2.7210904355675467	3.741896587515413	True	False	True	False	False	False	0.0	0.0024511984547144865
chr20_5566048_C_T_b38	0.00461909	6.939253946041508	6.529418838262226	0	0	0	0	0	0	0	0	0	0	0	0	0	1	30.0	0.0	3.466757464775867	0.9332626786032572	2.155090462968637	4.29707535210683	True	False	True	False	False	False	0.0	0.002451194021485278
chr20_5566048_C_T_b38	0.00461909	6.939253946041508	6.529418838262226	0	0	0	0	0	0	0	0	0	0	0	0	0	1	30.0	0.0	3.466757464775867	0.9332626786032572	2.155090462968637	4.29707535210683	True	False	True	False	False	False	0.0	0.002451194021485278
chr20_5566048_C_T_b38	0.00168308	6.939253946041508	6.529418838262226	0	0	0	0	0	0	0	0	0	0	0	0	0	1	30.0	0.0	3.466757464775867	0.9332626786032572	2.155090462968637	4.29707535210683	True	False	True	False	False	False	0.0	0.002451194021485278
chr20_5566048_C_T_b38	0.00168308	6.939253946041508	6.529418838262226	0	0	0	0	0	0	0	0	0	0	0	0	0	1	30.0	0.0	3.466757464775867	0.9332626786032572	2.155090462968637	4.29707535210683	True	False	True	False	False	False	0.0	0.002451194021485278
chr7_5372382_C_T_b38	0.00520382	7.649692623711514	6.926577033222725	0	0	0	1	0	0	0	0	0	1	0	0	0	1	60.0	0.027	-3.0339182941186364	0.8133988481585539	3.514890560563792	0.0	True	False	True	False	False	False	0.0	0.0024511908161958533
chr8_42872504_G_A_b38	0.00360645	7.315218389752975	7.2633296174768365	0	0	0	0	0	0	0	0	0	0	0	0	0	1	60.0	0.01	-6.537501096722621	5.906759366984196	1.2723648015041888	0.02784402311162637	True	False	True	False	False	False	0.0	0.0024511606563196826
chr8_37799258_C_T_b38	0.00569334	7.45298232946546	7.45298232946546	0	0	0	0	0	1	1	0	1	1	0	1	1	0	50.0	0.001	-7.613194705773571	0.5053209411016173	1.1391013877669849	0.4196691852388028	True	False	True	False	False	False	0.0	0.0024511601531330713
chr1_117974487_C_T_b38	0.0150196	6.831953565565855	6.831953565565855	0	0	0	1	0	0	0	0	0	0	0	0	0	0	20.0	0.0	-3.732976542591381	0.8251206104851803	3.0593361838992266	0.0	True	False	True	False	False	False	0.0	0.0024511583352647233
chr1_117974487_C_T_b38	0.0067481	6.831953565565855	6.831953565565855	0	0	0	1	0	0	0	0	0	0	0	0	0	0	20.0	0.0	-3.732976542591381	0.8251206104851803	3.0593361838992266	0.0	True	False	True	False	False	False	0.0	0.0024511583352647233
chr1_117974487_C_T_b38	0.0067481	6.831953565565855	6.831953565565855	0	0	0	1	0	0	0	0	0	0	0	0	0	0	20.0	0.0	-3.732976542591381	0.8251206104851803	3.0593361838992266	0.0	True	False	True	False	False	False	0.0	0.0024511583352647233
chr1_117974487_C_T_b38	0.0150196	6.831953565565855	6.831953565565855	0	0	0	1	0	0	0	0	0	0	0	0	0	0	20.0	0.0	-3.732976542591381	0.8251206104851803	3.0593361838992266	0.0	True	False	True	False	False	False	0.0	0.0024511583352647233
chr20_45778792_A_T_b38	0.0492067	8.124446855715847	6.959398512133975	1	0	0	1	0	1	0	0	1	1	0	1	0	0	40.0	1.0	7.083008735902334	6.291505585396682	2.379430001426279	0.0	True	False	True	False	False	False	0.0	0.0024511574909424783
chr13_50103101_A_C_b38	0.00355735	7.38025578842646	7.3796321526095525	0	0	0	0	0	1	0	0	1	0	0	0	0	1	30.0	0.442	1.7059552506182711	8.296797181678803	-2.234696693030841	0.0	True	False	True	False	False	False	0.0	0.0024511545520201554
chr10_7622131_G_A_b38	0.841517	8.256347772918016	5.849324779946859	1	0	0	0	0	1	0	0	1	0	0	1	0	1	60.0	0.001	-3.951342633871457	0.0	1.3850428653042073	0.7919524811990186	False	True	True	False	False	False	0.0	0.002451148897430032
chr2_175123436_T_C_b38	0.0142954	7.5480289699350145	7.5480289699350145	0	0	0	0	0	0	0	1	0	0	0	1	0	1	50.0	0.0	-6.269349734545552	0.0	-1.905989441539191	0.0	True	False	True	False	False	False		0.002451140362132646
chr1_86380771_A_C_b38	0.210283	7.294377299288821	7.065613363597717	0	0	0	1	1	1	0	0	1	1	0	1	1	0	30.0	0.0	-10.554534001232485	3.507440661331655	7.471470388814055	0.26184618704330376	True	False	True	False	False	False	0.0	0.002451111816409622
chr1_86380771_A_C_b38	0.210283	7.294377299288821	7.065613363597717	0	0	0	1	1	1	0	0	1	1	0	1	1	0	30.0	0.0	-10.554534001232485	3.507440661331655	7.471470388814055	0.26184618704330376	True	False	True	False	False	False	0.0	0.002451111816409622
chr1_86380771_A_C_b38	0.210283	7.294377299288821	7.065613363597717	0	0	0	1	1	1	0	0	1	1	0	1	1	0	30.0	0.0	-10.554534001232485	3.507440661331655	7.471470388814055	0.26184618704330376	True	False	True	False	False	False	0.0	0.002451111816409622
chr1_86380771_A_C_b38	0.210283	7.294377299288821	7.065613363597717	0	0	0	1	1	1	0	0	1	1	0	1	1	0	30.0	0.0	-10.554534001232485	3.507440661331655	7.471470388814055	0.26184618704330376	True	False	True	False	False	False	0.0	0.002451111816409622
chr16_18817605_G_A_b38	0.0064911	7.1731917424865985	4.912654885736052	0	0	0	0	1	1	0	0	1	1	0	1	0	1	40.0	0.0	-11.838903331535834	6.79616878640592	7.985540323938949	0.5666027413122663	True	False	True	False	False	False	0.0	0.0024511034631569733
chr16_18817605_G_A_b38	0.0064911	7.1731917424865985	4.912654885736052	0	0	0	0	1	1	0	0	1	1	0	1	0	1	40.0	0.0	-11.838903331535834	6.79616878640592	7.985540323938949	0.5666027413122663	True	False	True	False	False	False	0.0	0.0024511034631569733
chr16_18817605_G_A_b38	0.0064911	7.1731917424865985	4.912654885736052	0	0	0	0	1	1	0	0	1	1	0	1	0	1	40.0	0.0	-11.838903331535834	6.79616878640592	7.985540323938949	0.5666027413122663	True	False	True	False	False	False	0.0	0.0024511034631569733
chr16_18817605_G_A_b38	0.0064911	7.1731917424865985	4.912654885736052	0	0	0	0	1	1	0	0	1	1	0	1	0	1	40.0	0.0	-11.838903331535834	6.79616878640592	7.985540323938949	0.5666027413122663	True	False	True	False	False	False	0.0	0.0024511034631569733
chr16_18817605_G_A_b38	0.0064911	7.1731917424865985	4.912654885736052	0	0	0	0	1	1	0	0	1	1	0	1	0	1	40.0	0.0	-11.838903331535834	6.79616878640592	7.985540323938949	0.5666027413122663	True	False	True	False	False	False	0.0	0.0024511034631569733
chr16_18817605_G_A_b38	0.00376142	7.1731917424865985	4.912654885736052	0	0	0	0	1	1	0	0	1	1	0	1	0	1	40.0	0.0	-11.838903331535834	6.79616878640592	7.985540323938949	0.5666027413122663	True	False	True	False	False	False	0.0	0.0024511034631569733
chr16_18817605_G_A_b38	0.00376142	7.1731917424865985	4.912654885736052	0	0	0	0	1	1	0	0	1	1	0	1	0	1	40.0	0.0	-11.838903331535834	6.79616878640592	7.985540323938949	0.5666027413122663	True	False	True	False	False	False	0.0	0.0024511034631569733
chr16_18817605_G_A_b38	0.00376142	7.1731917424865985	4.912654885736052	0	0	0	0	1	1	0	0	1	1	0	1	0	1	40.0	0.0	-11.838903331535834	6.79616878640592	7.985540323938949	0.5666027413122663	True	False	True	False	False	False	0.0	0.0024511034631569733
chr16_18817605_G_A_b38	0.00376142	7.1731917424865985	4.912654885736052	0	0	0	0	1	1	0	0	1	1	0	1	0	1	40.0	0.0	-11.838903331535834	6.79616878640592	7.985540323938949	0.5666027413122663	True	False	True	False	False	False	0.0	0.0024511034631569733
chr16_18817605_G_A_b38	0.0064911	7.1731917424865985	4.912654885736052	0	0	0	0	1	1	0	0	1	1	0	1	0	1	40.0	0.0	-11.838903331535834	6.79616878640592	7.985540323938949	0.5666027413122663	True	False	True	False	False	False	0.0	0.0024511034631569733
chr16_18817605_G_A_b38	0.00376142	7.1731917424865985	4.912654885736052	0	0	0	0	1	1	0	0	1	1	0	1	0	1	40.0	0.0	-11.838903331535834	6.79616878640592	7.985540323938949	0.5666027413122663	True	False	True	False	False	False	0.0	0.0024511034631569733
chr16_18817605_G_A_b38	0.00376142	7.1731917424865985	4.912654885736052	0	0	0	0	1	1	0	0	1	1	0	1	0	1	40.0	0.0	-11.838903331535834	6.79616878640592	7.985540323938949	0.5666027413122663	True	False	True	False	False	False	0.0	0.0024511034631569733
chr16_18817605_G_A_b38	0.00376142	7.1731917424865985	4.912654885736052	0	0	0	0	1	1	0	0	1	1	0	1	0	1	40.0	0.0	-11.838903331535834	6.79616878640592	7.985540323938949	0.5666027413122663	True	False	True	False	False	False	0.0	0.0024511034631569733
chr16_18817605_G_A_b38	0.0064911	7.1731917424865985	4.912654885736052	0	0	0	0	1	1	0	0	1	1	0	1	0	1	40.0	0.0	-11.838903331535834	6.79616878640592	7.985540323938949	0.5666027413122663	True	False	True	False	False	False	0.0	0.0024511034631569733
chr10_15658452_C_A_b38	0.00440769	7.81237820598861	6.304448802421981	0	0	0	1	1	0	0	1	0	0	0	1	1	0	80.0	0.0	-2.5179489226792686	9.181254477069674	-4.2883851117384	0.0	True	False	True	False	False	False	0.0	0.002451098183216987
chr3_64599611_C_T_b38	0.00428541	7.755338812846501	7.75491027202143	0	0	0	0	0	0	0	1	0	0	0	1	0	1	60.0	0.0	-2.869838764537151	0.0	6.075215313406247	0.0	True	False	True	False	False	False	0.0	0.002451094903531463
chr8_23293365_T_G_b38	0.00487421	8.467582690862903	2.1972245773362196	0	0	0	0	0	1	0	0	1	1	0	1	0	1	60.0	0.364	11.284955524676295	0.0	9.462010029646898	0.9528259516381894	False	True	True	False	False	False	0.0	0.0024510942813626368
chr8_23293365_T_G_b38	0.00487421	8.467582690862903	2.1972245773362196	0	0	0	0	0	1	0	0	1	1	0	1	0	1	60.0	0.364	11.284955524676295	0.0	9.462010029646898	0.9528259516381894	False	True	True	False	False	False	0.0	0.0024510942813626368
chr8_23293365_T_G_b38	0.00487421	8.467582690862903	2.1972245773362196	0	0	0	0	0	1	0	0	1	1	0	1	0	1	60.0	0.364	11.284955524676295	0.0	9.462010029646898	0.9528259516381894	False	True	True	False	False	False	0.0	0.0024510942813626368
chr8_23293365_T_G_b38	0.00487421	8.467582690862903	2.1972245773362196	0	0	0	0	0	1	0	0	1	1	0	1	0	1	60.0	0.364	11.284955524676295	0.0	9.462010029646898	0.9528259516381894	False	True	True	False	False	False	0.0	0.0024510942813626368
chr8_23293365_T_G_b38	0.00487421	8.467582690862903	2.1972245773362196	0	0	0	0	0	1	0	0	1	1	0	1	0	1	60.0	0.364	11.284955524676295	0.0	9.462010029646898	0.9528259516381894	False	True	True	False	False	False	0.0	0.0024510942813626368
chr4_99132582_T_C_b38	0.00112943	6.983789965258135	6.70808408385307	0	0	1	1	0	0	0	0	0	0	0	1	0	0	20.0	0.084	-10.86789336065972	2.6488907072192145	0.898736949510365	0.09826174975118818	True	False	True	False	False	False	0.0	0.002451090835857375
chr4_99132582_T_C_b38	0.00112943	6.983789965258135	6.70808408385307	0	0	1	1	0	0	0	0	0	0	0	1	0	0	20.0	0.084	-10.86789336065972	2.6488907072192145	0.898736949510365	0.09826174975118818	True	False	True	False	False	False	0.0	0.002451090835857375
chr20_53600054_G_A_b38	0.00698283	7.763021309018518	7.763021309018518	0	0	0	0	1	1	0	1	1	1	0	1	0	1	50.0	0.001	-1.765707309403729	0.0	4.94965891452329	0.020634153039267744	True	False	True	False	False	False	0.0	0.0024510841402419444
chr11_117245734_A_G_b38	0.0161241	6.98100574072173	6.980075940561763	0	0	1	0	0	0	0	0	0	0	0	1	0	1	20.0	0.043	-1.0396839079840132	7.261089289665026	0.0581124964670252	0.43675803000826363	True	False	True	False	False	False	0.0	0.0024510758855707626
chr2_240622155_G_C_b38	0.0203691	8.091933455979893	8.035926369891792	0	0	0	1	0	1	0	0	1	0	0	1	1	1	60.0	0.489	-4.2126289904341885	1.372786186091921	-0.3849702665772128	0.0	True	False	True	False	False	False	0.0	0.0024510374965655466
chr19_10630526_G_A_b38	0.0110955	7.865955413933502	6.274762021241939	0	0	0	1	0	0	0	0	0	1	0	1	0	1	70.0	0.0	-2.010154071869735	2.791044646603863	3.630066300103138	2.0182445765727053	True	False	True	False	False	False	0.0	0.0024510357222196277
chr19_10630526_G_A_b38	0.0145227	7.865955413933502	6.274762021241939	0	0	0	1	0	0	0	0	0	1	0	1	0	1	70.0	0.0	-2.010154071869735	2.791044646603863	3.630066300103138	2.0182445765727053	True	False	True	False	False	False	0.0	0.0024510357222196277
chr19_10630526_G_A_b38	0.0145227	7.865955413933502	6.274762021241939	0	0	0	1	0	0	0	0	0	1	0	1	0	1	70.0	0.0	-2.010154071869735	2.791044646603863	3.630066300103138	2.0182445765727053	True	False	True	False	False	False	0.0	0.0024510357222196277
chr19_10630526_G_A_b38	0.0145227	7.865955413933502	6.274762021241939	0	0	0	1	0	0	0	0	0	1	0	1	0	1	70.0	0.0	-2.010154071869735	2.791044646603863	3.630066300103138	2.0182445765727053	True	False	True	False	False	False	0.0	0.0024510357222196277
chr19_10630526_G_A_b38	0.0110955	7.865955413933502	6.274762021241939	0	0	0	1	0	0	0	0	0	1	0	1	0	1	70.0	0.0	-2.010154071869735	2.791044646603863	3.630066300103138	2.0182445765727053	True	False	True	False	False	False	0.0	0.0024510357222196277
chr19_10630526_G_A_b38	0.0110955	7.865955413933502	6.274762021241939	0	0	0	1	0	0	0	0	0	1	0	1	0	1	70.0	0.0	-2.010154071869735	2.791044646603863	3.630066300103138	2.0182445765727053	True	False	True	False	False	False	0.0	0.0024510357222196277
chr19_10630526_G_A_b38	0.0145227	7.865955413933502	6.274762021241939	0	0	0	1	0	0	0	0	0	1	0	1	0	1	70.0	0.0	-2.010154071869735	2.791044646603863	3.630066300103138	2.0182445765727053	True	False	True	False	False	False	0.0	0.0024510357222196277
chr19_10630526_G_A_b38	0.0110955	7.865955413933502	6.274762021241939	0	0	0	1	0	0	0	0	0	1	0	1	0	1	70.0	0.0	-2.010154071869735	2.791044646603863	3.630066300103138	2.0182445765727053	True	False	True	False	False	False	0.0	0.0024510357222196277
chr10_96531870_T_C_b38	0.0011877	7.193685818395112	7.074116816197362	0	0	1	0	0	0	0	0	0	0	0	0	0	1	40.0	0.0	1.798494860122137	0.133929285531237	2.1002249543566123	0.9744711950397402	True	False	True	False	False	False	0.0	0.002451022200366481
chr10_96531870_T_C_b38	0.0011877	7.193685818395112	7.074116816197362	0	0	1	0	0	0	0	0	0	0	0	0	0	1	40.0	0.0	1.798494860122137	0.133929285531237	2.1002249543566123	0.9744711950397402	True	False	True	False	False	False	0.0	0.002451022200366481
chr10_96531870_T_C_b38	0.0011877	7.193685818395112	7.074116816197362	0	0	1	0	0	0	0	0	0	0	0	0	0	1	40.0	0.0	1.798494860122137	0.133929285531237	2.1002249543566123	0.9744711950397402	True	False	True	False	False	False	0.0	0.002451022200366481
chr17_80248862_C_T_b38	0.00141345	7.904334842085095	5.241747015059643	0	0	0	0	0	0	0	1	0	1	0	0	0	1	60.0	0.0	-4.314044585854716	1.5485070262764653	5.451912955771569	0.0	True	False	True	False	False	False	0.0	0.0024510096047049637
chr17_80248862_C_T_b38	0.00141345	7.904334842085095	5.241747015059643	0	0	0	0	0	0	0	1	0	1	0	0	0	1	60.0	0.0	-4.314044585854716	1.5485070262764653	5.451912955771569	0.0	True	False	True	False	False	False	0.0	0.0024510096047049637
chr17_80248862_C_T_b38	0.00141345	7.904334842085095	5.241747015059643	0	0	0	0	0	0	0	1	0	1	0	0	0	1	60.0	0.0	-4.314044585854716	1.5485070262764653	5.451912955771569	0.0	True	False	True	False	False	False	0.0	0.0024510096047049637
chr10_71812126_C_T_b38	0.00109262	8.48590890137647	4.718498871295094	0	0	0	1	1	0	0	1	0	1	1	1	0	0	80.0	0.0	3.5963616900672526	0.0	1.5657056233447335	0.0	True	False	True	False	False	False	0.0	0.002450998896232308
chr10_71812126_C_T_b38	0.0536869	8.48590890137647	4.718498871295094	0	0	0	1	1	0	0	1	0	1	1	1	0	0	80.0	0.0	3.5963616900672526	0.0	1.5657056233447335	0.0	True	False	True	False	False	False	0.0	0.002450998896232308
chr10_71812126_C_T_b38	0.0536869	8.48590890137647	4.718498871295094	0	0	0	1	1	0	0	1	0	1	1	1	0	0	80.0	0.0	3.5963616900672526	0.0	1.5657056233447335	0.0	True	False	True	False	False	False	0.0	0.002450998896232308
chr10_71812126_C_T_b38	0.0536869	8.48590890137647	4.718498871295094	0	0	0	1	1	0	0	1	0	1	1	1	0	0	80.0	0.0	3.5963616900672526	0.0	1.5657056233447335	0.0	True	False	True	False	False	False	0.0	0.002450998896232308
chr10_71812126_C_T_b38	0.00109262	8.48590890137647	4.718498871295094	0	0	0	1	1	0	0	1	0	1	1	1	0	0	80.0	0.0	3.5963616900672526	0.0	1.5657056233447335	0.0	True	False	True	False	False	False	0.0	0.002450998896232308
chr10_71812126_C_T_b38	0.0536869	8.48590890137647	4.718498871295094	0	0	0	1	1	0	0	1	0	1	1	1	0	0	80.0	0.0	3.5963616900672526	0.0	1.5657056233447335	0.0	True	False	True	False	False	False	0.0	0.002450998896232308
chr10_71812126_C_T_b38	0.0536869	8.48590890137647	4.718498871295094	0	0	0	1	1	0	0	1	0	1	1	1	0	0	80.0	0.0	3.5963616900672526	0.0	1.5657056233447335	0.0	True	False	True	False	False	False	0.0	0.002450998896232308
chr10_71812126_C_T_b38	0.00109262	8.48590890137647	4.718498871295094	0	0	0	1	1	0	0	1	0	1	1	1	0	0	80.0	0.0	3.5963616900672526	0.0	1.5657056233447335	0.0	True	False	True	False	False	False	0.0	0.002450998896232308
chr10_71812126_C_T_b38	0.0536869	8.48590890137647	4.718498871295094	0	0	0	1	1	0	0	1	0	1	1	1	0	0	80.0	0.0	3.5963616900672526	0.0	1.5657056233447335	0.0	True	False	True	False	False	False	0.0	0.002450998896232308
chr10_71812126_C_T_b38	0.00109262	8.48590890137647	4.718498871295094	0	0	0	1	1	0	0	1	0	1	1	1	0	0	80.0	0.0	3.5963616900672526	0.0	1.5657056233447335	0.0	True	False	True	False	False	False	0.0	0.002450998896232308
chr10_71812126_C_T_b38	0.00109262	8.48590890137647	4.718498871295094	0	0	0	1	1	0	0	1	0	1	1	1	0	0	80.0	0.0	3.5963616900672526	0.0	1.5657056233447335	0.0	True	False	True	False	False	False	0.0	0.002450998896232308
chr10_71812126_C_T_b38	0.00109262	8.48590890137647	4.718498871295094	0	0	0	1	1	0	0	1	0	1	1	1	0	0	80.0	0.0	3.5963616900672526	0.0	1.5657056233447335	0.0	True	False	True	False	False	False	0.0	0.002450998896232308
chr10_71812126_C_T_b38	0.00109262	8.48590890137647	4.718498871295094	0	0	0	1	1	0	0	1	0	1	1	1	0	0	80.0	0.0	3.5963616900672526	0.0	1.5657056233447335	0.0	True	False	True	False	False	False	0.0	0.002450998896232308
chr10_71812126_C_T_b38	0.0536869	8.48590890137647	4.718498871295094	0	0	0	1	1	0	0	1	0	1	1	1	0	0	80.0	0.0	3.5963616900672526	0.0	1.5657056233447335	0.0	True	False	True	False	False	False	0.0	0.002450998896232308
chr3_52829589_G_A_b38	0.00368915	8.022568946988255	5.602118820879701	0	0	1	0	0	1	0	0	1	1	0	1	1	1	60.0	0.0	-9.80927150485803	1.3938343949691685	6.392952885022574	0.0	True	False	True	False	False	False	0.0	0.0024509982133552517
chr3_52829589_G_A_b38	0.00104099	8.022568946988255	5.602118820879701	0	0	1	0	0	1	0	0	1	1	0	1	1	1	60.0	0.0	-9.80927150485803	1.3938343949691685	6.392952885022574	0.0	True	False	True	False	False	False	0.0	0.0024509982133552517
chr3_52829589_G_A_b38	0.00368915	8.022568946988255	5.602118820879701	0	0	1	0	0	1	0	0	1	1	0	1	1	1	60.0	0.0	-9.80927150485803	1.3938343949691685	6.392952885022574	0.0	True	False	True	False	False	False	0.0	0.0024509982133552517
chr3_52829589_G_A_b38	0.00104099	8.022568946988255	5.602118820879701	0	0	1	0	0	1	0	0	1	1	0	1	1	1	60.0	0.0	-9.80927150485803	1.3938343949691685	6.392952885022574	0.0	True	False	True	False	False	False	0.0	0.0024509982133552517
chr3_52829589_G_A_b38	0.00104099	8.022568946988255	5.602118820879701	0	0	1	0	0	1	0	0	1	1	0	1	1	1	60.0	0.0	-9.80927150485803	1.3938343949691685	6.392952885022574	0.0	True	False	True	False	False	False	0.0	0.0024509982133552517
chr3_52829589_G_A_b38	0.00104099	8.022568946988255	5.602118820879701	0	0	1	0	0	1	0	0	1	1	0	1	1	1	60.0	0.0	-9.80927150485803	1.3938343949691685	6.392952885022574	0.0	True	False	True	False	False	False	0.0	0.0024509982133552517
chr3_52829589_G_A_b38	0.00368915	8.022568946988255	5.602118820879701	0	0	1	0	0	1	0	0	1	1	0	1	1	1	60.0	0.0	-9.80927150485803	1.3938343949691685	6.392952885022574	0.0	True	False	True	False	False	False	0.0	0.0024509982133552517
chr3_52829589_G_A_b38	0.00104099	8.022568946988255	5.602118820879701	0	0	1	0	0	1	0	0	1	1	0	1	1	1	60.0	0.0	-9.80927150485803	1.3938343949691685	6.392952885022574	0.0	True	False	True	False	False	False	0.0	0.0024509982133552517
chr3_52829589_G_A_b38	0.00104099	8.022568946988255	5.602118820879701	0	0	1	0	0	1	0	0	1	1	0	1	1	1	60.0	0.0	-9.80927150485803	1.3938343949691685	6.392952885022574	0.0	True	False	True	False	False	False	0.0	0.0024509982133552517
chr3_52829589_G_A_b38	0.00368915	8.022568946988255	5.602118820879701	0	0	1	0	0	1	0	0	1	1	0	1	1	1	60.0	0.0	-9.80927150485803	1.3938343949691685	6.392952885022574	0.0	True	False	True	False	False	False	0.0	0.0024509982133552517
chr3_52829589_G_A_b38	0.00104099	8.022568946988255	5.602118820879701	0	0	1	0	0	1	0	0	1	1	0	1	1	1	60.0	0.0	-9.80927150485803	1.3938343949691685	6.392952885022574	0.0	True	False	True	False	False	False	0.0	0.0024509982133552517
chr3_52829589_G_A_b38	0.00104099	8.022568946988255	5.602118820879701	0	0	1	0	0	1	0	0	1	1	0	1	1	1	60.0	0.0	-9.80927150485803	1.3938343949691685	6.392952885022574	0.0	True	False	True	False	False	False	0.0	0.0024509982133552517
chr3_52829589_G_A_b38	0.00368915	8.022568946988255	5.602118820879701	0	0	1	0	0	1	0	0	1	1	0	1	1	1	60.0	0.0	-9.80927150485803	1.3938343949691685	6.392952885022574	0.0	True	False	True	False	False	False	0.0	0.0024509982133552517
chr3_52829589_G_A_b38	0.00368915	8.022568946988255	5.602118820879701	0	0	1	0	0	1	0	0	1	1	0	1	1	1	60.0	0.0	-9.80927150485803	1.3938343949691685	6.392952885022574	0.0	True	False	True	False	False	False	0.0	0.0024509982133552517
chr3_52829589_G_A_b38	0.00368915	8.022568946988255	5.602118820879701	0	0	1	0	0	1	0	0	1	1	0	1	1	1	60.0	0.0	-9.80927150485803	1.3938343949691685	6.392952885022574	0.0	True	False	True	False	False	False	0.0	0.0024509982133552517
chr3_52829589_G_A_b38	0.00368915	8.022568946988255	5.602118820879701	0	0	1	0	0	1	0	0	1	1	0	1	1	1	60.0	0.0	-9.80927150485803	1.3938343949691685	6.392952885022574	0.0	True	False	True	False	False	False	0.0	0.0024509982133552517
chr3_122835176_T_G_b38	0.00960475	7.456454555176209	7.456454555176209	0	0	1	0	0	0	0	0	0	0	0	1	0	1	40.0	0.047	2.986101597770723	9.914908915651951	1.3611803339780906	0.0	True	False	True	False	False	False	0.0	0.0024509969980771092
chr14_39084238_G_A_b38	0.0033099	7.329749689041512	7.329093736246592	0	0	0	1	0	0	0	0	0	0	0	0	0	1	50.0	0.021	2.029697510068901	0.0	-2.5634931274916326	0.0	True	False	True	False	False	False	0.0	0.0024509941419402306
chr14_39084238_G_A_b38	0.00200431	7.329749689041512	7.329093736246592	0	0	0	1	0	0	0	0	0	0	0	0	0	1	50.0	0.021	2.029697510068901	0.0	-2.5634931274916326	0.0	True	False	True	False	False	False	0.0	0.0024509941419402306
chr14_39084238_G_A_b38	0.0033099	7.329749689041512	7.329093736246592	0	0	0	1	0	0	0	0	0	0	0	0	0	1	50.0	0.021	2.029697510068901	0.0	-2.5634931274916326	0.0	True	False	True	False	False	False	0.0	0.0024509941419402306
chr14_39084238_G_A_b38	0.00200431	7.329749689041512	7.329093736246592	0	0	0	1	0	0	0	0	0	0	0	0	0	1	50.0	0.021	2.029697510068901	0.0	-2.5634931274916326	0.0	True	False	True	False	False	False	0.0	0.0024509941419402306
chr8_22197461_G_A_b38	0.0584991	7.914983005848394	3.7376696182833684	0	0	1	0	0	1	0	0	1	0	0	1	0	1	60.0	0.0	-10.617952713534777	0.0	6.566723312164882	2.9896898014587876	True	False	True	False	False	False	0.0	0.002450983883245863
chr8_22197461_G_A_b38	0.0584991	7.914983005848394	3.7376696182833684	0	0	1	0	0	1	0	0	1	0	0	1	0	1	60.0	0.0	-10.617952713534777	0.0	6.566723312164882	2.9896898014587876	True	False	True	False	False	False	0.0	0.002450983883245863
chr8_22197461_G_A_b38	0.0584991	7.914983005848394	3.7376696182833684	0	0	1	0	0	1	0	0	1	0	0	1	0	1	60.0	0.0	-10.617952713534777	0.0	6.566723312164882	2.9896898014587876	True	False	True	False	False	False	0.0	0.002450983883245863
chr8_22197461_G_A_b38	0.0584991	7.914983005848394	3.7376696182833684	0	0	1	0	0	1	0	0	1	0	0	1	0	1	60.0	0.0	-10.617952713534777	0.0	6.566723312164882	2.9896898014587876	True	False	True	False	False	False	0.0	0.002450983883245863
chr8_22197461_G_A_b38	0.0584991	7.914983005848394	3.7376696182833684	0	0	1	0	0	1	0	0	1	0	0	1	0	1	60.0	0.0	-10.617952713534777	0.0	6.566723312164882	2.9896898014587876	True	False	True	False	False	False	0.0	0.002450983883245863
chr1_197330185_C_T_b38	0.00189254	7.075808863978387	7.075808863978387	0	0	1	0	0	0	0	0	0	0	0	0	0	0	40.0	0.0	-9.332549013845036	3.302049956154727	4.335061522409767	0.15125894825586528	True	False	True	False	False	False	0.0	0.002450973800506336
chr1_197330185_C_T_b38	0.00377066	7.075808863978387	7.075808863978387	0	0	1	0	0	0	0	0	0	0	0	0	0	0	40.0	0.0	-9.332549013845036	3.302049956154727	4.335061522409767	0.15125894825586528	True	False	True	False	False	False	0.0	0.002450973800506336
chr2_182225643_A_G_b38	0.00983172	7.426549072397305	7.426549072397305	0	0	1	1	0	0	0	0	0	0	0	0	0	1	40.0	0.0	-10.918284022615776	0.0	3.571975605429998	0.0	True	False	True	False	False	False	0.0	0.0024509602230924476
chr1_99685268_A_G_b38	0.00199648	8.189522110748094	7.328437352895162	0	0	1	1	0	1	0	0	1	1	0	1	1	1	40.0	0.001	8.196197394333796	13.833930769799627	5.289304911893247	0.0	False	True	True	False	False	False	0.0	0.0024509550121077
chr1_99685268_A_G_b38	0.00136309	8.189522110748094	7.328437352895162	0	0	1	1	0	1	0	0	1	1	0	1	1	1	40.0	0.001	8.196197394333796	13.833930769799627	5.289304911893247	0.0	False	True	True	False	False	False	0.0	0.0024509550121077
chr1_99685268_A_G_b38	0.00136309	8.189522110748094	7.328437352895162	0	0	1	1	0	1	0	0	1	1	0	1	1	1	40.0	0.001	8.196197394333796	13.833930769799627	5.289304911893247	0.0	False	True	True	False	False	False	0.0	0.0024509550121077
chr1_99685268_A_G_b38	0.00199648	8.189522110748094	7.328437352895162	0	0	1	1	0	1	0	0	1	1	0	1	1	1	40.0	0.001	8.196197394333796	13.833930769799627	5.289304911893247	0.0	False	True	True	False	False	False	0.0	0.0024509550121077
chr1_99685268_A_G_b38	0.00136309	8.189522110748094	7.328437352895162	0	0	1	1	0	1	0	0	1	1	0	1	1	1	40.0	0.001	8.196197394333796	13.833930769799627	5.289304911893247	0.0	False	True	True	False	False	False	0.0	0.0024509550121077
chr1_99685268_A_G_b38	0.00199648	8.189522110748094	7.328437352895162	0	0	1	1	0	1	0	0	1	1	0	1	1	1	40.0	0.001	8.196197394333796	13.833930769799627	5.289304911893247	0.0	False	True	True	False	False	False	0.0	0.0024509550121077
chr6_42861634_A_G_b38	0.0098821	6.776506992372183	6.775366090936392	0	0	0	0	0	0	0	0	0	0	0	0	0	1	20.0	0.0	-13.23883754265103	1.6141495631275848	1.6925212176377895	0.7988061720368831	True	False	True	False	False	False	0.0	0.002450930377635868
chr6_42861634_A_G_b38	0.013077	6.776506992372183	6.775366090936392	0	0	0	0	0	0	0	0	0	0	0	0	0	1	20.0	0.0	-13.23883754265103	1.6141495631275848	1.6925212176377895	0.7988061720368831	True	False	True	False	False	False	0.0	0.002450930377635868
chr12_119782108_T_C_b38	0.0166018	7.572502985020384	3.871201010907891	0	0	1	1	0	1	0	1	1	0	0	1	0	1	20.0	0.0	-17.89589377522803	1.6705780277783937	4.236372951398984	0.5657306784242517	True	False	True	False	False	False	0.0	0.0024509223727112624
chr2_169962736_G_A_b38	0.026659	7.7102051944325325	7.4127640174265625	0	0	1	1	0	1	0	0	1	1	0	1	0	1	40.0	0.004	-2.0453450272789127	0.0	1.7547393533502529	0.18497829220855522	True	False	True	False	False	False	0.0	0.0024509055912973923
chr20_63324368_C_G_b38	0.00137803	7.806289289267033	4.04305126783455	1	0	0	1	0	0	0	0	0	0	0	0	0	0	50.0	0.0	-2.803432527105935	4.80826869071058	8.37557535459242	0.0	False	True	True	False	False	False	0.0	0.002450881206154859
chr20_63324368_C_G_b38	0.00137803	7.806289289267033	4.04305126783455	1	0	0	1	0	0	0	0	0	0	0	0	0	0	50.0	0.0	-2.803432527105935	4.80826869071058	8.37557535459242	0.0	False	True	True	False	False	False	0.0	0.002450881206154859
chr20_63324368_C_G_b38	0.00137803	7.806289289267033	4.04305126783455	1	0	0	1	0	0	0	0	0	0	0	0	0	0	50.0	0.0	-2.803432527105935	4.80826869071058	8.37557535459242	0.0	False	True	True	False	False	False	0.0	0.002450881206154859
chr20_63324368_C_G_b38	0.00137803	7.806289289267033	4.04305126783455	1	0	0	1	0	0	0	0	0	0	0	0	0	0	50.0	0.0	-2.803432527105935	4.80826869071058	8.37557535459242	0.0	False	True	True	False	False	False	0.0	0.002450881206154859
chr20_63324368_C_G_b38	0.00137803	7.806289289267033	4.04305126783455	1	0	0	1	0	0	0	0	0	0	0	0	0	0	50.0	0.0	-2.803432527105935	4.80826869071058	8.37557535459242	0.0	False	True	True	False	False	False	0.0	0.002450881206154859
chr14_80779537_T_G_b38	0.0228708	7.307872780763706	7.307872780763706	0	0	0	1	0	0	0	0	0	0	0	0	0	1	40.0	0.0	-6.772430965890784	0.0	6.649433914462051	0.0	True	False	True	False	False	False	0.0	0.0024508798197626527
chr3_158828026_C_T_b38	0.0101096	7.60688453121963	6.536691597591305	0	0	0	0	0	0	0	0	0	0	0	0	0	1	60.0	0.001	2.660981138521656	0.0	10.382783210095866	0.0	True	False	True	False	False	False	0.0	0.00245087796224863
chr3_158828026_C_T_b38	0.0101096	7.60688453121963	6.536691597591305	0	0	0	0	0	0	0	0	0	0	0	0	0	1	60.0	0.001	2.660981138521656	0.0	10.382783210095866	0.0	True	False	True	False	False	False	0.0	0.00245087796224863
chr3_158828026_C_T_b38	0.0101096	7.60688453121963	6.536691597591305	0	0	0	0	0	0	0	0	0	0	0	0	0	1	60.0	0.001	2.660981138521656	0.0	10.382783210095866	0.0	True	False	True	False	False	False	0.0	0.00245087796224863
chr1_11081349_T_C_b38	0.0142063	7.333023014386481	4.718498871295094	0	0	1	0	0	0	0	0	0	1	0	1	0	1	40.0	0.002	-9.95216886577388	1.9237629672701555	1.0297971034344684	0.0	True	False	True	False	False	False	0.0	0.0024508510815650112
chr1_11081349_T_C_b38	0.0142063	7.333023014386481	4.718498871295094	0	0	1	0	0	0	0	0	0	1	0	1	0	1	40.0	0.002	-9.95216886577388	1.9237629672701555	1.0297971034344684	0.0	True	False	True	False	False	False	0.0	0.0024508510815650112
chr1_11081349_T_C_b38	0.0142063	7.333023014386481	4.718498871295094	0	0	1	0	0	0	0	0	0	1	0	1	0	1	40.0	0.002	-9.95216886577388	1.9237629672701555	1.0297971034344684	0.0	True	False	True	False	False	False	0.0	0.0024508510815650112
chr1_11081349_T_C_b38	0.0142063	7.333023014386481	4.718498871295094	0	0	1	0	0	0	0	0	0	1	0	1	0	1	40.0	0.002	-9.95216886577388	1.9237629672701555	1.0297971034344684	0.0	True	False	True	False	False	False	0.0	0.0024508510815650112
chr1_2600066_C_T_b38	0.00248985	7.152268856032539	7.152268856032539	0	0	0	0	0	0	0	0	0	0	0	0	0	0	50.0	0.009	1.5246136563982928	0.0	0.1223430762474322	7.90005350982441	True	False	True	False	False	False	0.0	0.0024508434878399896
chr1_2600066_C_T_b38	0.00248985	7.152268856032539	7.152268856032539	0	0	0	0	0	0	0	0	0	0	0	0	0	0	50.0	0.009	1.5246136563982928	0.0	0.1223430762474322	7.90005350982441	True	False	True	False	False	False	0.0	0.0024508434878399896
chr19_35342516_C_T_b38	0.00101832	7.8674885686991285	6.313548046277095	0	0	0	0	1	1	0	1	1	0	0	1	0	1	60.0	0.001	-10.96212778291399	0.0	0.4217315978908473	0.4422977122764066	True	False	True	False	False	False	0.0	0.002450835824627348
chr19_35342516_C_T_b38	0.00101832	7.8674885686991285	6.313548046277095	0	0	0	0	1	1	0	1	1	0	0	1	0	1	60.0	0.001	-10.96212778291399	0.0	0.4217315978908473	0.4422977122764066	True	False	True	False	False	False	0.0	0.002450835824627348
chr19_35342516_C_T_b38	0.00101832	7.8674885686991285	6.313548046277095	0	0	0	0	1	1	0	1	1	0	0	1	0	1	60.0	0.001	-10.96212778291399	0.0	0.4217315978908473	0.4422977122764066	True	False	True	False	False	False	0.0	0.002450835824627348
chr19_35342516_C_T_b38	0.00101832	7.8674885686991285	6.313548046277095	0	0	0	0	1	1	0	1	1	0	0	1	0	1	60.0	0.001	-10.96212778291399	0.0	0.4217315978908473	0.4422977122764066	True	False	True	False	False	False	0.0	0.002450835824627348
chr19_35342516_C_T_b38	0.00101832	7.8674885686991285	6.313548046277095	0	0	0	0	1	1	0	1	1	0	0	1	0	1	60.0	0.001	-10.96212778291399	0.0	0.4217315978908473	0.4422977122764066	True	False	True	False	False	False	0.0	0.002450835824627348
chr12_6321787_A_T_b38	0.0013118	7.656810091480378	7.656810091480378	0	0	0	0	0	1	0	0	1	0	0	0	0	1	60.0	0.0	-5.272128081486695	0.6393505795519605	3.3926076998368515	2.4423243237875027	True	False	True	False	False	False	0.0	0.0024508334462181466
chr12_6321787_A_T_b38	0.00105438	7.656810091480378	7.656810091480378	0	0	0	0	0	1	0	0	1	0	0	0	0	1	60.0	0.0	-5.272128081486695	0.6393505795519605	3.3926076998368515	2.4423243237875027	True	False	True	False	False	False	0.0	0.0024508334462181466
chr12_6321787_A_T_b38	0.00105438	7.656810091480378	7.656810091480378	0	0	0	0	0	1	0	0	1	0	0	0	0	1	60.0	0.0	-5.272128081486695	0.6393505795519605	3.3926076998368515	2.4423243237875027	True	False	True	False	False	False	0.0	0.0024508334462181466
chr12_6321787_A_T_b38	0.0013118	7.656810091480378	7.656810091480378	0	0	0	0	0	1	0	0	1	0	0	0	0	1	60.0	0.0	-5.272128081486695	0.6393505795519605	3.3926076998368515	2.4423243237875027	True	False	True	False	False	False	0.0	0.0024508334462181466
chr12_6321787_A_T_b38	0.0013118	7.656810091480378	7.656810091480378	0	0	0	0	0	1	0	0	1	0	0	0	0	1	60.0	0.0	-5.272128081486695	0.6393505795519605	3.3926076998368515	2.4423243237875027	True	False	True	False	False	False	0.0	0.0024508334462181466
chr12_6321787_A_T_b38	0.0013118	7.656810091480378	7.656810091480378	0	0	0	0	0	1	0	0	1	0	0	0	0	1	60.0	0.0	-5.272128081486695	0.6393505795519605	3.3926076998368515	2.4423243237875027	True	False	True	False	False	False	0.0	0.0024508334462181466
chr12_6321787_A_T_b38	0.00105438	7.656810091480378	7.656810091480378	0	0	0	0	0	1	0	0	1	0	0	0	0	1	60.0	0.0	-5.272128081486695	0.6393505795519605	3.3926076998368515	2.4423243237875027	True	False	True	False	False	False	0.0	0.0024508334462181466
chr12_6321787_A_T_b38	0.0013118	7.656810091480378	7.656810091480378	0	0	0	0	0	1	0	0	1	0	0	0	0	1	60.0	0.0	-5.272128081486695	0.6393505795519605	3.3926076998368515	2.4423243237875027	True	False	True	False	False	False	0.0	0.0024508334462181466
chr12_6321787_A_T_b38	0.00105438	7.656810091480378	7.656810091480378	0	0	0	0	0	1	0	0	1	0	0	0	0	1	60.0	0.0	-5.272128081486695	0.6393505795519605	3.3926076998368515	2.4423243237875027	True	False	True	False	False	False	0.0	0.0024508334462181466
chr12_6321787_A_T_b38	0.00105438	7.656810091480378	7.656810091480378	0	0	0	0	0	1	0	0	1	0	0	0	0	1	60.0	0.0	-5.272128081486695	0.6393505795519605	3.3926076998368515	2.4423243237875027	True	False	True	False	False	False	0.0	0.0024508334462181466
chr3_48574217_C_T_b38	0.00647272	8.11102783819368	3.8066624897703196	0	0	0	0	0	0	0	1	0	1	0	1	0	1	70.0	0.0	2.59143095193579	0.0	5.696304755253252	3.7579605359938677	True	False	True	False	False	False	0.1414	0.002450812621628418
chr3_48574217_C_T_b38	0.00647272	8.11102783819368	3.8066624897703196	0	0	0	0	0	0	0	1	0	1	0	1	0	1	70.0	0.0	2.59143095193579	0.0	5.696304755253252	3.7579605359938677	True	False	True	False	False	False	0.1414	0.002450812621628418
chr3_48574217_C_T_b38	0.00647272	8.11102783819368	3.8066624897703196	0	0	0	0	0	0	0	1	0	1	0	1	0	1	70.0	0.0	2.59143095193579	0.0	5.696304755253252	3.7579605359938677	True	False	True	False	False	False	0.1414	0.002450812621628418
chr3_48574217_C_T_b38	0.00647272	8.11102783819368	3.8066624897703196	0	0	0	0	0	0	0	1	0	1	0	1	0	1	70.0	0.0	2.59143095193579	0.0	5.696304755253252	3.7579605359938677	True	False	True	False	False	False	0.1414	0.002450812621628418
chr3_48574217_C_T_b38	0.00647272	8.11102783819368	3.8066624897703196	0	0	0	0	0	0	0	1	0	1	0	1	0	1	70.0	0.0	2.59143095193579	0.0	5.696304755253252	3.7579605359938677	True	False	True	False	False	False	0.1414	0.002450812621628418
chr3_48574217_C_T_b38	0.00647272	8.11102783819368	3.8066624897703196	0	0	0	0	0	0	0	1	0	1	0	1	0	1	70.0	0.0	2.59143095193579	0.0	5.696304755253252	3.7579605359938677	True	False	True	False	False	False	0.1414	0.002450812621628418
chr3_48574217_C_T_b38	0.00647272	8.11102783819368	3.8066624897703196	0	0	0	0	0	0	0	1	0	1	0	1	0	1	70.0	0.0	2.59143095193579	0.0	5.696304755253252	3.7579605359938677	True	False	True	False	False	False	0.1414	0.002450812621628418
chr3_48574217_C_T_b38	0.00647272	8.11102783819368	3.8066624897703196	0	0	0	0	0	0	0	1	0	1	0	1	0	1	70.0	0.0	2.59143095193579	0.0	5.696304755253252	3.7579605359938677	True	False	True	False	False	False	0.1414	0.002450812621628418
chr3_48574217_C_T_b38	0.00647272	8.11102783819368	3.8066624897703196	0	0	0	0	0	0	0	1	0	1	0	1	0	1	70.0	0.0	2.59143095193579	0.0	5.696304755253252	3.7579605359938677	True	False	True	False	False	False	0.1414	0.002450812621628418
chr3_48574217_C_T_b38	0.00647272	8.11102783819368	3.8066624897703196	0	0	0	0	0	0	0	1	0	1	0	1	0	1	70.0	0.0	2.59143095193579	0.0	5.696304755253252	3.7579605359938677	True	False	True	False	False	False	0.1414	0.002450812621628418
chr3_48574217_C_T_b38	0.00647272	8.11102783819368	3.8066624897703196	0	0	0	0	0	0	0	1	0	1	0	1	0	1	70.0	0.0	2.59143095193579	0.0	5.696304755253252	3.7579605359938677	True	False	True	False	False	False	0.1414	0.002450812621628418
chr3_48574217_C_T_b38	0.00647272	8.11102783819368	3.8066624897703196	0	0	0	0	0	0	0	1	0	1	0	1	0	1	70.0	0.0	2.59143095193579	0.0	5.696304755253252	3.7579605359938677	True	False	True	False	False	False	0.1414	0.002450812621628418
chr3_48574217_C_T_b38	0.00647272	8.11102783819368	3.8066624897703196	0	0	0	0	0	0	0	1	0	1	0	1	0	1	70.0	0.0	2.59143095193579	0.0	5.696304755253252	3.7579605359938677	True	False	True	False	False	False	0.1414	0.002450812621628418
chr3_48574217_C_T_b38	0.00647272	8.11102783819368	3.8066624897703196	0	0	0	0	0	0	0	1	0	1	0	1	0	1	70.0	0.0	2.59143095193579	0.0	5.696304755253252	3.7579605359938677	True	False	True	False	False	False	0.1414	0.002450812621628418
chr3_48574217_C_T_b38	0.00647272	8.11102783819368	3.8066624897703196	0	0	0	0	0	0	0	1	0	1	0	1	0	1	70.0	0.0	2.59143095193579	0.0	5.696304755253252	3.7579605359938677	True	False	True	False	False	False	0.1414	0.002450812621628418
chr20_50600966_T_C_b38	0.00221391	7.425953657077541	7.00850518208228	0	0	1	0	0	0	0	0	0	0	0	0	0	1	40.0	0.159	-19.638739375740435	0.0	5.644253000135997	0.0	True	False	True	False	False	False	0.0	0.002450807003511315
chr20_50600966_T_C_b38	0.00221391	7.425953657077541	7.00850518208228	0	0	1	0	0	0	0	0	0	0	0	0	0	1	40.0	0.159	-19.638739375740435	0.0	5.644253000135997	0.0	True	False	True	False	False	False	0.0	0.002450807003511315
chr20_50600966_T_C_b38	0.00221391	7.425953657077541	7.00850518208228	0	0	1	0	0	0	0	0	0	0	0	0	0	1	40.0	0.159	-19.638739375740435	0.0	5.644253000135997	0.0	True	False	True	False	False	False	0.0	0.002450807003511315
chr20_50600966_T_C_b38	0.00221391	7.425953657077541	7.00850518208228	0	0	1	0	0	0	0	0	0	0	0	0	0	1	40.0	0.159	-19.638739375740435	0.0	5.644253000135997	0.0	True	False	True	False	False	False	0.0	0.002450807003511315
chr6_106651114_T_C_b38	0.00251292	7.292337176173877	6.9985096422506015	0	0	0	0	0	1	0	0	1	0	0	1	0	1	20.0	0.096	-8.244051019008035	0.7317585902875869	4.024701592607876	0.0	True	False	True	False	False	False	0.0	0.0024507964454295347
chr6_106651114_T_C_b38	0.00251292	7.292337176173877	6.9985096422506015	0	0	0	0	0	1	0	0	1	0	0	1	0	1	20.0	0.096	-8.244051019008035	0.7317585902875869	4.024701592607876	0.0	True	False	True	False	False	False	0.0	0.0024507964454295347
chr6_106651114_T_C_b38	0.00251292	7.292337176173877	6.9985096422506015	0	0	0	0	0	1	0	0	1	0	0	1	0	1	20.0	0.096	-8.244051019008035	0.7317585902875869	4.024701592607876	0.0	True	False	True	False	False	False	0.0	0.0024507964454295347
chr6_106651114_T_C_b38	0.00251292	7.292337176173877	6.9985096422506015	0	0	0	0	0	1	0	0	1	0	0	1	0	1	20.0	0.096	-8.244051019008035	0.7317585902875869	4.024701592607876	0.0	True	False	True	False	False	False	0.0	0.0024507964454295347
chr9_15201747_C_T_b38	0.00233653	7.508238774678663	7.508238774678663	0	0	0	0	0	0	0	0	0	0	0	1	0	1	60.0	0.0	3.539887648730077	0.0	9.744073326580278	0.0	True	False	True	False	False	False	0.0	0.0024507906713212443
chr9_15201747_C_T_b38	0.00728263	7.508238774678663	7.508238774678663	0	0	0	0	0	0	0	0	0	0	0	1	0	1	60.0	0.0	3.539887648730077	0.0	9.744073326580278	0.0	True	False	True	False	False	False	0.0	0.0024507906713212443
chr2_63489130_G_A_b38	0.00424165	7.400620577371135	7.400620577371135	0	0	0	0	0	0	0	0	0	0	0	0	0	1	60.0	0.0	-1.123220724074807	0.0	1.6150358312355664	0.5389079614839927	True	False	True	False	False	False	0.0	0.0024507708931315627
chr8_22605339_T_C_b38	0.0301571	8.402455513945814	4.382026634673881	0	0	0	0	1	1	1	1	1	1	1	1	0	0	80.0	0.003	-6.637305011695999	0.0	4.071041483876954	0.0	False	True	True	False	False	False	0.0	0.002450766248548621
chr8_22605339_T_C_b38	0.0301571	8.402455513945814	4.382026634673881	0	0	0	0	1	1	1	1	1	1	1	1	0	0	80.0	0.003	-6.637305011695999	0.0	4.071041483876954	0.0	False	True	True	False	False	False	0.0	0.002450766248548621
chr8_22605339_T_C_b38	0.0301571	8.402455513945814	4.382026634673881	0	0	0	0	1	1	1	1	1	1	1	1	0	0	80.0	0.003	-6.637305011695999	0.0	4.071041483876954	0.0	False	True	True	False	False	False	0.0	0.002450766248548621
chr8_22605339_T_C_b38	0.0301571	8.402455513945814	4.382026634673881	0	0	0	0	1	1	1	1	1	1	1	1	0	0	80.0	0.003	-6.637305011695999	0.0	4.071041483876954	0.0	False	True	True	False	False	False	0.0	0.002450766248548621
chr8_22605339_T_C_b38	0.0301571	8.402455513945814	4.382026634673881	0	0	0	0	1	1	1	1	1	1	1	1	0	0	80.0	0.003	-6.637305011695999	0.0	4.071041483876954	0.0	False	True	True	False	False	False	0.0	0.002450766248548621
chr9_130099078_G_A_b38	0.0065387	7.671360923190644	5.937536205082426	0	0	0	0	0	1	0	0	1	0	0	1	0	1	60.0	0.002	4.910021337237406	1.0420302093815543	1.7658169884260673	0.0	True	False	True	False	False	False	0.0	0.00245076544805247
chr9_130099078_G_A_b38	0.00351737	7.671360923190644	5.937536205082426	0	0	0	0	0	1	0	0	1	0	0	1	0	1	60.0	0.002	4.910021337237406	1.0420302093815543	1.7658169884260673	0.0	True	False	True	False	False	False	0.0	0.00245076544805247
chr9_130099078_G_A_b38	0.00351737	7.671360923190644	5.937536205082426	0	0	0	0	0	1	0	0	1	0	0	1	0	1	60.0	0.002	4.910021337237406	1.0420302093815543	1.7658169884260673	0.0	True	False	True	False	False	False	0.0	0.00245076544805247
chr9_130099078_G_A_b38	0.0065387	7.671360923190644	5.937536205082426	0	0	0	0	0	1	0	0	1	0	0	1	0	1	60.0	0.002	4.910021337237406	1.0420302093815543	1.7658169884260673	0.0	True	False	True	False	False	False	0.0	0.00245076544805247
chr21_31133207_T_C_b38	0.00480589	7.748460023899697	7.723120092266331	0	0	0	0	1	1	0	1	1	0	0	1	0	0	50.0	0.0	-2.0870360281288334	1.419445429172585	3.547864146728408	6.065451960487209	True	False	True	False	False	False	0.0	0.0024507480366206527
chr21_31133207_T_C_b38	0.00480589	7.748460023899697	7.723120092266331	0	0	0	0	1	1	0	1	1	0	0	1	0	0	50.0	0.0	-2.0870360281288334	1.419445429172585	3.547864146728408	6.065451960487209	True	False	True	False	False	False	0.0	0.0024507480366206527
chr5_170897774_G_A_b38	0.00744117	7.414572881350589	6.059123195581797	0	0	0	1	0	0	0	0	0	0	0	0	0	1	40.0	0.036	5.027687897628315	6.66175188321868	4.586596271586394	0.0	True	False	True	False	False	False	0.0	0.0024507475402281544
chr5_170897774_G_A_b38	0.0364801	7.414572881350589	6.059123195581797	0	0	0	1	0	0	0	0	0	0	0	0	0	1	40.0	0.036	5.027687897628315	6.66175188321868	4.586596271586394	0.0	True	False	True	False	False	False	0.0	0.0024507475402281544
chr5_170897774_G_A_b38	0.0138744	7.414572881350589	6.059123195581797	0	0	0	1	0	0	0	0	0	0	0	0	0	1	40.0	0.036	5.027687897628315	6.66175188321868	4.586596271586394	0.0	True	False	True	False	False	False	0.0	0.0024507475402281544
chr19_34335207_A_G_b38	0.0291015	7.249215057114389	7.249215057114389	0	0	0	1	0	0	0	0	0	0	0	0	0	1	40.0	0.039	-1.1612094696336142	0.5580725109710667	-0.1942266852522109	4.767013693103266	True	False	True	False	False	False	0.0	0.002450710465252094
chr19_34335207_A_G_b38	0.0126291	7.249215057114389	7.249215057114389	0	0	0	1	0	0	0	0	0	0	0	0	0	1	40.0	0.039	-1.1612094696336142	0.5580725109710667	-0.1942266852522109	4.767013693103266	True	False	True	False	False	False	0.0	0.002450710465252094
chr2_251673_G_A_b38	0.0216922	7.195187320178709	7.194436851100335	0	0	0	1	1	0	0	0	0	0	0	0	0	1	40.0	0.0	-7.0377063049141455	0.0	5.979248652027579	0.0	True	False	True	False	False	False	0.0	0.0024506927679607774
chr2_251673_G_A_b38	0.0216922	7.195187320178709	7.194436851100335	0	0	0	1	1	0	0	0	0	0	0	0	0	1	40.0	0.0	-7.0377063049141455	0.0	5.979248652027579	0.0	True	False	True	False	False	False	0.0	0.0024506927679607774
chr10_127001735_A_G_b38	0.0155423	7.0587581525186645	7.264730177929867	0	0	1	1	0	0	0	0	0	0	0	0	0	1	20.0	0.002	-4.29177758105801	4.182643859552602	6.780439177079771	2.9731968682862444	True	False	True	False	False	False	0.0	0.0024506642561325748
chr10_127001735_A_G_b38	0.0155423	7.0587581525186645	7.264730177929867	0	0	1	1	0	0	0	0	0	0	0	0	0	1	20.0	0.002	-4.29177758105801	4.182643859552602	6.780439177079771	2.9731968682862444	True	False	True	False	False	False	0.0	0.0024506642561325748
chr20_63536417_C_T_b38	0.00540854	7.96102146588337	6.504288173536645	0	0	1	0	1	1	0	1	1	1	0	1	1	0	60.0	0.0	-4.610901860896249	0.0	-4.803417364240126	0.0	True	False	True	False	False	False	0.0	0.0024506429776490566
chr15_99142088_C_T_b38	0.0601995	7.927324360309794	7.76004068088038	0	0	0	1	0	1	0	0	1	1	0	1	0	1	60.0	0.004	0.9819118188682144	3.887324161562721	-0.1609511497843385	2.972032956994042	True	False	True	False	False	False	0.0	0.0024506366189599583
chr2_196774255_C_G_b38	0.00273487	7.200424892944957	4.7535901911063645	0	0	0	1	0	0	0	0	0	0	0	1	0	1	30.0	0.0	6.187648894577532	1.541362168766006	8.61954453454701	0.0	True	False	True	False	False	False	0.0	0.0024506352287375637
chr2_196774255_C_G_b38	0.00273487	7.200424892944957	4.7535901911063645	0	0	0	1	0	0	0	0	0	0	0	1	0	1	30.0	0.0	6.187648894577532	1.541362168766006	8.61954453454701	0.0	True	False	True	False	False	False	0.0	0.0024506352287375637
chr2_196774255_C_G_b38	0.00273487	7.200424892944957	4.7535901911063645	0	0	0	1	0	0	0	0	0	0	0	1	0	1	30.0	0.0	6.187648894577532	1.541362168766006	8.61954453454701	0.0	True	False	True	False	False	False	0.0	0.0024506352287375637
chr2_196774255_C_G_b38	0.00273487	7.200424892944957	4.7535901911063645	0	0	0	1	0	0	0	0	0	0	0	1	0	1	30.0	0.0	6.187648894577532	1.541362168766006	8.61954453454701	0.0	True	False	True	False	False	False	0.0	0.0024506352287375637
chr2_196774255_C_G_b38	0.00273487	7.200424892944957	4.7535901911063645	0	0	0	1	0	0	0	0	0	0	0	1	0	1	30.0	0.0	6.187648894577532	1.541362168766006	8.61954453454701	0.0	True	False	True	False	False	False	0.0	0.0024506352287375637
chr2_196774255_C_G_b38	0.00273487	7.200424892944957	4.7535901911063645	0	0	0	1	0	0	0	0	0	0	0	1	0	1	30.0	0.0	6.187648894577532	1.541362168766006	8.61954453454701	0.0	True	False	True	False	False	False	0.0	0.0024506352287375637
chr5_37144617_C_A_b38	0.0264837	7.744136627627991	7.589335823170617	0	0	0	0	0	0	0	0	0	0	0	0	0	1	80.0	0.001	-2.657253045612064	0.0	3.6856397510403056	0.5398146210641386	True	False	True	False	False	False	0.0	0.0024506320908257695
chr5_37144617_C_A_b38	0.0254669	7.744136627627991	7.589335823170617	0	0	0	0	0	0	0	0	0	0	0	0	0	1	80.0	0.001	-2.657253045612064	0.0	3.6856397510403056	0.5398146210641386	True	False	True	False	False	False	0.0	0.0024506320908257695
chr3_12835406_C_T_b38	0.00144124	8.279443487712665	6.401917196727186	1	0	0	1	0	1	0	1	1	1	1	1	0	1	40.0	0.009	-5.747249820579209	0.0557765738193554	3.0643106256964785	0.7626578500866401	True	False	True	False	False	False	0.0	0.00245061195625779
chr3_12835406_C_T_b38	0.00144124	8.279443487712665	6.401917196727186	1	0	0	1	0	1	0	1	1	1	1	1	0	1	40.0	0.009	-5.747249820579209	0.0557765738193554	3.0643106256964785	0.7626578500866401	True	False	True	False	False	False	0.0	0.00245061195625779
chr3_12835406_C_T_b38	0.0120789	8.279443487712665	6.401917196727186	1	0	0	1	0	1	0	1	1	1	1	1	0	1	40.0	0.009	-5.747249820579209	0.0557765738193554	3.0643106256964785	0.7626578500866401	True	False	True	False	False	False	0.0	0.00245061195625779
chr3_12835406_C_T_b38	0.0120789	8.279443487712665	6.401917196727186	1	0	0	1	0	1	0	1	1	1	1	1	0	1	40.0	0.009	-5.747249820579209	0.0557765738193554	3.0643106256964785	0.7626578500866401	True	False	True	False	False	False	0.0	0.00245061195625779
chr3_12835406_C_T_b38	0.0120789	8.279443487712665	6.401917196727186	1	0	0	1	0	1	0	1	1	1	1	1	0	1	40.0	0.009	-5.747249820579209	0.0557765738193554	3.0643106256964785	0.7626578500866401	True	False	True	False	False	False	0.0	0.00245061195625779
chr3_12835406_C_T_b38	0.00144124	8.279443487712665	6.401917196727186	1	0	0	1	0	1	0	1	1	1	1	1	0	1	40.0	0.009	-5.747249820579209	0.0557765738193554	3.0643106256964785	0.7626578500866401	True	False	True	False	False	False	0.0	0.00245061195625779
chr7_77276802_C_G_b38	0.00526175	7.7406644019172415	7.575584651557793	0	0	0	0	0	1	0	0	1	0	0	1	0	0	60.0	0.0	-2.9637913555164	0.1645957587766409	1.2155908863768303	0.0	True	False	True	False	False	False	0.0	0.002450607553647315
chr7_77276802_C_G_b38	0.00526175	7.7406644019172415	7.575584651557793	0	0	0	0	0	1	0	0	1	0	0	1	0	0	60.0	0.0	-2.9637913555164	0.1645957587766409	1.2155908863768303	0.0	True	False	True	False	False	False	0.0	0.002450607553647315
chr8_143317919_C_T_b38	0.00706321	7.693025748417888	3.4011973816621555	0	0	0	0	0	0	0	0	0	0	0	1	0	1	60.0	0.0	-3.2604223036288333	0.0	7.55859753858644	3.129579439687305	True	False	True	False	False	False	0.0	0.0024506020122697677
chr8_143317919_C_T_b38	0.00706321	7.693025748417888	3.4011973816621555	0	0	0	0	0	0	0	0	0	0	0	1	0	1	60.0	0.0	-3.2604223036288333	0.0	7.55859753858644	3.129579439687305	True	False	True	False	False	False	0.0	0.0024506020122697677
chr8_143317919_C_T_b38	0.00706321	7.693025748417888	3.4011973816621555	0	0	0	0	0	0	0	0	0	0	0	1	0	1	60.0	0.0	-3.2604223036288333	0.0	7.55859753858644	3.129579439687305	True	False	True	False	False	False	0.0	0.0024506020122697677
chr8_124324323_T_C_b38	0.00343608	7.685703061234547	6.855408798609928	0	0	0	1	0	0	0	1	0	0	0	1	0	1	40.0	0.0	-10.42844447097816	1.9553830317225265	3.033483639574719	0.0	True	False	True	False	False	False	0.0	0.0024505824162369067
chr8_124324323_T_C_b38	0.00343608	7.685703061234547	6.855408798609928	0	0	0	1	0	0	0	1	0	0	0	1	0	1	40.0	0.0	-10.42844447097816	1.9553830317225265	3.033483639574719	0.0	True	False	True	False	False	False	0.0	0.0024505824162369067
chr4_17502216_G_A_b38	0.398333	7.723120092266331	5.8805329864007	0	0	1	0	0	1	0	0	1	1	0	1	0	1	40.0	0.009	-4.763311305792333	0.0	-1.363582749477544	1.4430382679088964	True	False	True	False	False	False	0.0	0.002450574547412986
chr4_17502216_G_A_b38	0.398333	7.723120092266331	5.8805329864007	0	0	1	0	0	1	0	0	1	1	0	1	0	1	40.0	0.009	-4.763311305792333	0.0	-1.363582749477544	1.4430382679088964	True	False	True	False	False	False	0.0	0.002450574547412986
chr10_104020968_T_A_b38	0.0206986	7.118826249062078	5.87493073085203	0	0	1	0	0	0	0	0	0	0	0	1	0	1	20.0	0.011	-17.867427283467578	0.0	6.686153987259971	0.0	True	False	True	False	False	False	0.0	0.0024505502373882355
chr10_104020968_T_A_b38	0.0206986	7.118826249062078	5.87493073085203	0	0	1	0	0	0	0	0	0	0	0	1	0	1	20.0	0.011	-17.867427283467578	0.0	6.686153987259971	0.0	True	False	True	False	False	False	0.0	0.0024505502373882355
chr10_104020968_T_A_b38	0.0350866	7.118826249062078	5.87493073085203	0	0	1	0	0	0	0	0	0	0	0	1	0	1	20.0	0.011	-17.867427283467578	0.0	6.686153987259971	0.0	True	False	True	False	False	False	0.0	0.0024505502373882355
chr10_104020968_T_A_b38	0.0350866	7.118826249062078	5.87493073085203	0	0	1	0	0	0	0	0	0	0	0	1	0	1	20.0	0.011	-17.867427283467578	0.0	6.686153987259971	0.0	True	False	True	False	False	False	0.0	0.0024505502373882355
chr1_231544255_A_C_b38	0.0099691	7.405495663199472	7.249215057114389	0	0	0	0	0	0	0	1	0	0	0	1	0	1	40.0	0.0	-15.959002101028284	1.5450125682400078	2.2581482708551945	1.0452366996518023	True	False	True	False	False	False	0.0	0.0024504965729026528
chr1_231544255_A_C_b38	0.0099691	7.405495663199472	7.249215057114389	0	0	0	0	0	0	0	1	0	0	0	1	0	1	40.0	0.0	-15.959002101028284	1.5450125682400078	2.2581482708551945	1.0452366996518023	True	False	True	False	False	False	0.0	0.0024504965729026528
chr1_231544255_A_C_b38	0.00855094	7.405495663199472	7.249215057114389	0	0	0	0	0	0	0	1	0	0	0	1	0	1	40.0	0.0	-15.959002101028284	1.5450125682400078	2.2581482708551945	1.0452366996518023	True	False	True	False	False	False	0.0	0.0024504965729026528
chr1_231544255_A_C_b38	0.00855094	7.405495663199472	7.249215057114389	0	0	0	0	0	0	0	1	0	0	0	1	0	1	40.0	0.0	-15.959002101028284	1.5450125682400078	2.2581482708551945	1.0452366996518023	True	False	True	False	False	False	0.0	0.0024504965729026528
chr7_87192015_T_C_b38	0.00306769	7.643961949002529	6.135564891081739	0	0	1	1	0	1	0	0	1	0	0	1	0	1	40.0	0.0	-3.8624536404171503	0.0	1.379054050877187	0.5644725140520137	True	False	True	False	False	False	0.0	0.0024504939276885573
chr7_87192015_T_C_b38	0.0051104	7.643961949002529	6.135564891081739	0	0	1	1	0	1	0	0	1	0	0	1	0	1	40.0	0.0	-3.8624536404171503	0.0	1.379054050877187	0.5644725140520137	True	False	True	False	False	False	0.0	0.0024504939276885573
chr7_87192015_T_C_b38	0.00306769	7.643961949002529	6.135564891081739	0	0	1	1	0	1	0	0	1	0	0	1	0	1	40.0	0.0	-3.8624536404171503	0.0	1.379054050877187	0.5644725140520137	True	False	True	False	False	False	0.0	0.0024504939276885573
chr7_87192015_T_C_b38	0.0051104	7.643961949002529	6.135564891081739	0	0	1	1	0	1	0	0	1	0	0	1	0	1	40.0	0.0	-3.8624536404171503	0.0	1.379054050877187	0.5644725140520137	True	False	True	False	False	False	0.0	0.0024504939276885573
chr7_87192015_T_C_b38	0.0051104	7.643961949002529	6.135564891081739	0	0	1	1	0	1	0	0	1	0	0	1	0	1	40.0	0.0	-3.8624536404171503	0.0	1.379054050877187	0.5644725140520137	True	False	True	False	False	False	0.0	0.0024504939276885573
chr7_87192015_T_C_b38	0.00306769	7.643961949002529	6.135564891081739	0	0	1	1	0	1	0	0	1	0	0	1	0	1	40.0	0.0	-3.8624536404171503	0.0	1.379054050877187	0.5644725140520137	True	False	True	False	False	False	0.0	0.0024504939276885573
chr7_87192015_T_C_b38	0.0051104	7.643961949002529	6.135564891081739	0	0	1	1	0	1	0	0	1	0	0	1	0	1	40.0	0.0	-3.8624536404171503	0.0	1.379054050877187	0.5644725140520137	True	False	True	False	False	False	0.0	0.0024504939276885573
chr7_87192015_T_C_b38	0.0051104	7.643961949002529	6.135564891081739	0	0	1	1	0	1	0	0	1	0	0	1	0	1	40.0	0.0	-3.8624536404171503	0.0	1.379054050877187	0.5644725140520137	True	False	True	False	False	False	0.0	0.0024504939276885573
chr7_87192015_T_C_b38	0.00306769	7.643961949002529	6.135564891081739	0	0	1	1	0	1	0	0	1	0	0	1	0	1	40.0	0.0	-3.8624536404171503	0.0	1.379054050877187	0.5644725140520137	True	False	True	False	False	False	0.0	0.0024504939276885573
chr7_87192015_T_C_b38	0.00306769	7.643961949002529	6.135564891081739	0	0	1	1	0	1	0	0	1	0	0	1	0	1	40.0	0.0	-3.8624536404171503	0.0	1.379054050877187	0.5644725140520137	True	False	True	False	False	False	0.0	0.0024504939276885573
chr7_87192015_T_C_b38	0.00306769	7.643961949002529	6.135564891081739	0	0	1	1	0	1	0	0	1	0	0	1	0	1	40.0	0.0	-3.8624536404171503	0.0	1.379054050877187	0.5644725140520137	True	False	True	False	False	False	0.0	0.0024504939276885573
chr7_87192015_T_C_b38	0.0051104	7.643961949002529	6.135564891081739	0	0	1	1	0	1	0	0	1	0	0	1	0	1	40.0	0.0	-3.8624536404171503	0.0	1.379054050877187	0.5644725140520137	True	False	True	False	False	False	0.0	0.0024504939276885573
chr6_149740655_T_C_b38	0.00482073	7.459338895220296	7.45876269238096	0	0	1	1	0	0	0	0	0	0	0	1	0	1	40.0	0.0	3.0595537304149136	0.7529232065471447	8.416666076891268	0.0	True	False	True	False	False	False	0.0	0.0024504881317731217
chr6_149740655_T_C_b38	0.0115206	7.459338895220296	7.45876269238096	0	0	1	1	0	0	0	0	0	0	0	1	0	1	40.0	0.0	3.0595537304149136	0.7529232065471447	8.416666076891268	0.0	True	False	True	False	False	False	0.0	0.0024504881317731217
chr11_129948984_G_A_b38	0.00602796	7.387090235656757	6.777646593635117	0	0	1	0	1	1	0	0	1	0	0	1	0	1	40.0	0.004	-0.4428973481699904	0.0	2.7706092407649905	0.7159790023090622	True	False	True	False	False	False	0.0	0.0024504789131695134
chr11_129948984_G_A_b38	0.00602796	7.387090235656757	6.777646593635117	0	0	1	0	1	1	0	0	1	0	0	1	0	1	40.0	0.004	-0.4428973481699904	0.0	2.7706092407649905	0.7159790023090622	True	False	True	False	False	False	0.0	0.0024504789131695134
chr11_129948984_G_A_b38	0.00602796	7.387090235656757	6.777646593635117	0	0	1	0	1	1	0	0	1	0	0	1	0	1	40.0	0.004	-0.4428973481699904	0.0	2.7706092407649905	0.7159790023090622	True	False	True	False	False	False	0.0	0.0024504789131695134
chr11_129948984_G_A_b38	0.00602796	7.387090235656757	6.777646593635117	0	0	1	0	1	1	0	0	1	0	0	1	0	1	40.0	0.004	-0.4428973481699904	0.0	2.7706092407649905	0.7159790023090622	True	False	True	False	False	False	0.0	0.0024504789131695134
chr6_4121099_C_T_b38	0.0326952	7.509335266016592	6.725033642166843	0	0	1	0	0	0	0	0	0	0	0	1	0	1	40.0	0.0	2.8072340960827296	13.570976002826953	2.041591307718214	0.17007107354069717	True	False	True	False	False	False	0.0	0.00245047061780659
chr6_4121099_C_T_b38	0.00195908	7.509335266016592	6.725033642166843	0	0	1	0	0	0	0	0	0	0	0	1	0	1	40.0	0.0	2.8072340960827296	13.570976002826953	2.041591307718214	0.17007107354069717	True	False	True	False	False	False	0.0	0.00245047061780659
chr5_14598202_G_A_b38	0.00161066	8.02059914989697	7.924072324923417	0	0	0	0	0	1	0	0	1	0	0	1	1	0	80.0	0.0	-3.5918176936459	1.3121468298785095	4.251517919413281	0.9620625758994095	True	False	True	False	False	False	0.0	0.002450464911971788
chr5_14598202_G_A_b38	0.00303804	8.02059914989697	7.924072324923417	0	0	0	0	0	1	0	0	1	0	0	1	1	0	80.0	0.0	-3.5918176936459	1.3121468298785095	4.251517919413281	0.9620625758994095	True	False	True	False	False	False	0.0	0.002450464911971788
chr5_14598202_G_A_b38	0.00161066	8.02059914989697	7.924072324923417	0	0	0	0	0	1	0	0	1	0	0	1	1	0	80.0	0.0	-3.5918176936459	1.3121468298785095	4.251517919413281	0.9620625758994095	True	False	True	False	False	False	0.0	0.002450464911971788
chr5_14598202_G_A_b38	0.00303804	8.02059914989697	7.924072324923417	0	0	0	0	0	1	0	0	1	0	0	1	1	0	80.0	0.0	-3.5918176936459	1.3121468298785095	4.251517919413281	0.9620625758994095	True	False	True	False	False	False	0.0	0.002450464911971788
chr3_151385582_G_A_b38	0.00192631	7.495541943884256	5.971261839790462	0	0	0	1	0	1	0	0	1	0	0	1	0	0	40.0	0.006	-7.613194705773571	0.0	5.692459737402274	2.84883099631449	True	False	True	False	False	False	0.0	0.0024504634262803183
chr12_118131829_C_T_b38	0.0257984	8.24564690087386	8.245384468120747	0	0	1	0	0	1	0	1	1	1	0	1	0	0	60.0	0.004	-11.99379063435796	0.4504698293488562	3.846395569564635	1.572355479147454	True	False	True	False	False	False	0.0	0.0024504552148519473
chr9_121134670_G_A_b38	0.00138915	7.180069874302796	7.035268599281097	0	0	0	0	0	0	0	0	0	0	0	1	0	1	40.0	0.003	0.1756835715361447	1.0694468655854037	4.561637928158802	0.3305026603139751	True	False	True	False	False	False	0.0	0.0024504530084813987
chr8_19375582_G_C_b38	0.00723316	7.56164174558878	7.56164174558878	0	0	1	1	1	0	0	0	0	0	0	1	0	1	60.0	0.002	3.878225273430908	0.0	-1.023931159043748	0.4768434951302183	True	False	True	False	False	False		0.002450451504592325
chr6_129258818_G_A_b38	0.00665556	7.60339933974067	7.545918151209323	0	0	1	1	0	0	0	0	0	0	0	0	0	0	60.0	0.0	2.7639724120869493	5.955195376219161	-3.0838376668933805	0.44721554241048267	True	False	True	False	False	False	0.0	0.0024504464320171276
chr5_80670947_G_C_b38	0.00523481	7.254177846456518	6.459904454377535	0	0	0	0	0	1	0	0	1	0	0	0	0	1	50.0	0.0	-7.968450165763341	7.865883812297116	-2.8075509463512205	0.0	True	False	True	False	False	False	0.0	0.0024504292900122244
chr2_9479075_G_A_b38	0.00734117	7.771910256435763	6.559615237493242	0	0	1	0	0	1	0	0	1	1	0	1	0	1	50.0	0.0	-3.9247941336568215	0.0	5.486438071208255	0.0	True	False	True	False	False	False	0.0	0.002450415389784068
chr2_158632758_C_T_b38	0.00175903	7.3343293503005365	4.762173934797756	0	0	0	1	0	0	0	0	0	0	0	0	0	1	40.0	0.043	-4.531246132136266	0.0	9.344006230668342	0.027780006156982395	True	False	True	False	False	False	0.0	0.0024503609790619573
chr2_158632758_C_T_b38	0.00175903	7.3343293503005365	4.762173934797756	0	0	0	1	0	0	0	0	0	0	0	0	0	1	40.0	0.043	-4.531246132136266	0.0	9.344006230668342	0.027780006156982395	True	False	True	False	False	False	0.0	0.0024503609790619573
chr1_964872_G_A_b38	0.0991222	8.021912778985708	4.51085950651685	0	0	0	0	0	0	0	0	0	0	1	1	0	1	60.0	0.0	-1.4768144939315742	3.451608371312912	7.649209227245969	0.0	True	False	True	False	False	False	0.0	0.0024503569045000364
chr1_964872_G_A_b38	0.0991222	8.021912778985708	4.51085950651685	0	0	0	0	0	0	0	0	0	0	1	1	0	1	60.0	0.0	-1.4768144939315742	3.451608371312912	7.649209227245969	0.0	True	False	True	False	False	False	0.0	0.0024503569045000364
chr1_964872_G_A_b38	0.0991222	8.021912778985708	4.51085950651685	0	0	0	0	0	0	0	0	0	0	1	1	0	1	60.0	0.0	-1.4768144939315742	3.451608371312912	7.649209227245969	0.0	True	False	True	False	False	False	0.0	0.0024503569045000364
chr1_964872_G_A_b38	0.0991222	8.021912778985708	4.51085950651685	0	0	0	0	0	0	0	0	0	0	1	1	0	1	60.0	0.0	-1.4768144939315742	3.451608371312912	7.649209227245969	0.0	True	False	True	False	False	False	0.0	0.0024503569045000364
chr1_964872_G_A_b38	0.0991222	8.021912778985708	4.51085950651685	0	0	0	0	0	0	0	0	0	0	1	1	0	1	60.0	0.0	-1.4768144939315742	3.451608371312912	7.649209227245969	0.0	True	False	True	False	False	False	0.0	0.0024503569045000364
chr1_964872_G_A_b38	0.0991222	8.021912778985708	4.51085950651685	0	0	0	0	0	0	0	0	0	0	1	1	0	1	60.0	0.0	-1.4768144939315742	3.451608371312912	7.649209227245969	0.0	True	False	True	False	False	False	0.0	0.0024503569045000364
chr1_964872_G_A_b38	0.0991222	8.021912778985708	4.51085950651685	0	0	0	0	0	0	0	0	0	0	1	1	0	1	60.0	0.0	-1.4768144939315742	3.451608371312912	7.649209227245969	0.0	True	False	True	False	False	False	0.0	0.0024503569045000364
chr1_964872_G_A_b38	0.0991222	8.021912778985708	4.51085950651685	0	0	0	0	0	0	0	0	0	0	1	1	0	1	60.0	0.0	-1.4768144939315742	3.451608371312912	7.649209227245969	0.0	True	False	True	False	False	False	0.0	0.0024503569045000364
chr1_95120767_C_T_b38	0.00169463	7.892452043520352	5.662960480135946	0	0	0	0	0	1	0	0	1	1	0	1	0	1	60.0	0.0	1.6512507766483944	0.0	1.7934051893884373	0.0	True	False	True	False	False	False	0.0	0.0024503261247904046
chr12_14445153_G_A_b38	0.00111771	7.515344571180436	7.51479976048867	0	0	0	0	0	0	0	0	0	0	0	1	0	1	50.0	0.447	-4.979688328064756	1.792742637826028	4.7501818299902325	1.1518668956035185	True	False	True	False	False	False		0.0024503178083935522
chr14_104935748_G_A_b38	0.00198495	8.287528423111763	7.622174594817622	1	0	0	0	1	0	0	0	0	0	1	1	0	1	60.0	0.0	3.714206610039185	0.0	2.7536501887164704	0.0	False	True	True	False	False	False	0.0	0.0024503007699499726
chr14_104935748_G_A_b38	0.00198495	8.287528423111763	7.622174594817622	1	0	0	0	1	0	0	0	0	0	1	1	0	1	60.0	0.0	3.714206610039185	0.0	2.7536501887164704	0.0	False	True	True	False	False	False	0.0	0.0024503007699499726
chr14_104935748_G_A_b38	0.00198495	8.287528423111763	7.622174594817622	1	0	0	0	1	0	0	0	0	0	1	1	0	1	60.0	0.0	3.714206610039185	0.0	2.7536501887164704	0.0	False	True	True	False	False	False	0.0	0.0024503007699499726
chr1_1403593_A_G_b38	0.0375029	8.428361977709622	6.900730664045173	0	0	0	1	0	1	0	0	1	0	1	1	0	1	40.0	0.0	4.484291969885615	9.95615516985302	6.94407952538468	0.0	True	False	True	False	False	False	0.0	0.0024502968822801333
chr1_1403593_A_G_b38	0.0375029	8.428361977709622	6.900730664045173	0	0	0	1	0	1	0	0	1	0	1	1	0	1	40.0	0.0	4.484291969885615	9.95615516985302	6.94407952538468	0.0	True	False	True	False	False	False	0.0	0.0024502968822801333
chr1_1403593_A_G_b38	0.0375029	8.428361977709622	6.900730664045173	0	0	0	1	0	1	0	0	1	0	1	1	0	1	40.0	0.0	4.484291969885615	9.95615516985302	6.94407952538468	0.0	True	False	True	False	False	False	0.0	0.0024502968822801333
chr1_1403593_A_G_b38	0.0375029	8.428361977709622	6.900730664045173	0	0	0	1	0	1	0	0	1	0	1	1	0	1	40.0	0.0	4.484291969885615	9.95615516985302	6.94407952538468	0.0	True	False	True	False	False	False	0.0	0.0024502968822801333
chr1_1403593_A_G_b38	0.0375029	8.428361977709622	6.900730664045173	0	0	0	1	0	1	0	0	1	0	1	1	0	1	40.0	0.0	4.484291969885615	9.95615516985302	6.94407952538468	0.0	True	False	True	False	False	False	0.0	0.0024502968822801333
chr16_2101706_G_T_b38	0.0029243	8.252967195000798	5.501258210544727	0	0	0	0	0	0	0	0	0	0	0	1	0	1	80.0	0.6	-8.386548640399123	0.0	5.700262004527183	0.1205081703573967	True	False	True	False	False	False	0.0	0.0024502961118130556
chr16_2101706_G_T_b38	0.0029243	8.252967195000798	5.501258210544727	0	0	0	0	0	0	0	0	0	0	0	1	0	1	80.0	0.6	-8.386548640399123	0.0	5.700262004527183	0.1205081703573967	True	False	True	False	False	False	0.0	0.0024502961118130556
chr16_2101706_G_T_b38	0.0029243	8.252967195000798	5.501258210544727	0	0	0	0	0	0	0	0	0	0	0	1	0	1	80.0	0.6	-8.386548640399123	0.0	5.700262004527183	0.1205081703573967	True	False	True	False	False	False	0.0	0.0024502961118130556
chr16_2101706_G_T_b38	0.0029243	8.252967195000798	5.501258210544727	0	0	0	0	0	0	0	0	0	0	0	1	0	1	80.0	0.6	-8.386548640399123	0.0	5.700262004527183	0.1205081703573967	True	False	True	False	False	False	0.0	0.0024502961118130556
chr16_2101706_G_T_b38	0.0029243	8.252967195000798	5.501258210544727	0	0	0	0	0	0	0	0	0	0	0	1	0	1	80.0	0.6	-8.386548640399123	0.0	5.700262004527183	0.1205081703573967	True	False	True	False	False	False	0.0	0.0024502961118130556
chr16_2101706_G_T_b38	0.0029243	8.252967195000798	5.501258210544727	0	0	0	0	0	0	0	0	0	0	0	1	0	1	80.0	0.6	-8.386548640399123	0.0	5.700262004527183	0.1205081703573967	True	False	True	False	False	False	0.0	0.0024502961118130556
chr16_2101706_G_T_b38	0.0029243	8.252967195000798	5.501258210544727	0	0	0	0	0	0	0	0	0	0	0	1	0	1	80.0	0.6	-8.386548640399123	0.0	5.700262004527183	0.1205081703573967	True	False	True	False	False	False	0.0	0.0024502961118130556
chr16_2101706_G_T_b38	0.0029243	8.252967195000798	5.501258210544727	0	0	0	0	0	0	0	0	0	0	0	1	0	1	80.0	0.6	-8.386548640399123	0.0	5.700262004527183	0.1205081703573967	True	False	True	False	False	False	0.0	0.0024502961118130556
chr5_74753221_C_G_b38	0.0318377	7.455298485683291	7.455298485683291	0	0	1	1	0	0	0	0	0	0	0	0	0	1	40.0	0.27	-0.882738482899972	2.1842594455487925	1.3466827260211858	0.7815814029543446	True	False	True	False	False	False	0.0	0.0024502788808361932
chr5_74753221_C_G_b38	0.0158953	7.455298485683291	7.455298485683291	0	0	1	1	0	0	0	0	0	0	0	0	0	1	40.0	0.27	-0.882738482899972	2.1842594455487925	1.3466827260211858	0.7815814029543446	True	False	True	False	False	False	0.0	0.0024502788808361932
chr5_38450074_C_T_b38	0.00115917	7.233455418621439	7.123672785204607	0	0	0	0	0	1	0	0	1	0	0	1	0	0	40.0	0.0	1.0475267553736252	0.0	-0.2370095873173099	0.0	True	False	True	False	False	False	0.0	0.002450266645358879
chr5_38450074_C_T_b38	0.00115917	7.233455418621439	7.123672785204607	0	0	0	0	0	1	0	0	1	0	0	1	0	0	40.0	0.0	1.0475267553736252	0.0	-0.2370095873173099	0.0	True	False	True	False	False	False	0.0	0.002450266645358879
chr5_38450074_C_T_b38	0.00115917	7.233455418621439	7.123672785204607	0	0	0	0	0	1	0	0	1	0	0	1	0	0	40.0	0.0	1.0475267553736252	0.0	-0.2370095873173099	0.0	True	False	True	False	False	False	0.0	0.002450266645358879
chr5_38450074_C_T_b38	0.00115917	7.233455418621439	7.123672785204607	0	0	0	0	0	1	0	0	1	0	0	1	0	0	40.0	0.0	1.0475267553736252	0.0	-0.2370095873173099	0.0	True	False	True	False	False	False	0.0	0.002450266645358879
chr5_38450074_C_T_b38	0.00115917	7.233455418621439	7.123672785204607	0	0	0	0	0	1	0	0	1	0	0	1	0	0	40.0	0.0	1.0475267553736252	0.0	-0.2370095873173099	0.0	True	False	True	False	False	False	0.0	0.002450266645358879
chr7_34965833_C_T_b38	0.00173626	6.967909201801884	6.966967138613983	0	0	1	0	0	0	0	0	0	0	0	0	0	1	40.0	0.0	-9.275590740127976	9.062511222773155	0.8181171112708157	1.4374260352878565	True	False	True	False	False	False	0.0	0.002450261727714807
chr18_46218595_A_G_b38	0.0143312	7.601402334583733	6.473890696352274	1	0	1	0	0	0	0	0	0	0	0	1	0	1	20.0	0.977	0.7484355176806348	21.63542464158741	-0.5711572200649115	0.2206225607523038	False	True	True	False	False	False	0.0	0.00245023058252851
chr18_46218595_A_G_b38	0.0289381	7.601402334583733	6.473890696352274	1	0	1	0	0	0	0	0	0	0	0	1	0	1	20.0	0.977	0.7484355176806348	21.63542464158741	-0.5711572200649115	0.2206225607523038	False	True	True	False	False	False	0.0	0.00245023058252851
chr22_42873541_C_T_b38	0.0048371	7.934871565945177	7.636752112435779	0	0	1	0	1	0	0	0	0	1	0	1	0	1	80.0	0.009	-10.837011800594208	0.0	1.6567863933702185	0.0	True	False	True	False	False	False	0.0	0.0024502280549449124
chr22_42873541_C_T_b38	0.0048371	7.934871565945177	7.636752112435779	0	0	1	0	1	0	0	0	0	1	0	1	0	1	80.0	0.009	-10.837011800594208	0.0	1.6567863933702185	0.0	True	False	True	False	False	False	0.0	0.0024502280549449124
chr22_42873541_C_T_b38	0.0048371	7.934871565945177	7.636752112435779	0	0	1	0	1	0	0	0	0	1	0	1	0	1	80.0	0.009	-10.837011800594208	0.0	1.6567863933702185	0.0	True	False	True	False	False	False	0.0	0.0024502280549449124
chr2_33345522_A_G_b38	0.0014895	7.520776415062797	7.520234556474628	0	0	1	0	0	1	0	0	1	0	0	1	0	1	40.0	0.056	-0.8169323174388187	2.2099968642204733	2.36402630985134	0.1016062273955427	True	False	True	False	False	False	0.0	0.0024502175816970553
chr6_116242384_A_G_b38	0.0173902	6.980075940561763	7.329749689041512	0	0	0	1	0	0	0	0	0	0	0	0	0	1	20.0	0.003	0.1335388623047348	3.573848499215304	5.072984972162118	6.188602874087842	True	False	True	False	False	False	0.0	0.002450186150527318
chr8_11433457_C_T_b38	0.00213555	7.294377299288821	9.085003880664885	0	0	0	1	0	0	0	0	0	1	0	1	0	0	40.0	0.003	6.071838294435569	1.5475242193874346	4.371682203254146	0.0	True	False	True	False	False	False	0.0	0.002450184651718443
chr2_162321268_T_C_b38	0.00648935	7.535830462798367	7.535830462798367	0	0	0	0	0	1	0	0	1	0	0	1	0	0	40.0	0.001	-10.296797662644655	0.0	7.561953095973294	0.4659408998603638	True	False	True	False	False	False	0.0	0.002450178382936705
chr2_162321268_T_C_b38	0.00648935	7.535830462798367	7.535830462798367	0	0	0	0	0	1	0	0	1	0	0	1	0	0	40.0	0.001	-10.296797662644655	0.0	7.561953095973294	0.4659408998603638	True	False	True	False	False	False	0.0	0.002450178382936705
chr2_162321268_T_C_b38	0.00648935	7.535830462798367	7.535830462798367	0	0	0	0	0	1	0	0	1	0	0	1	0	0	40.0	0.001	-10.296797662644655	0.0	7.561953095973294	0.4659408998603638	True	False	True	False	False	False	0.0	0.002450178382936705
chr9_15228461_T_A_b38	0.00639659	7.803843303538772	7.803843303538772	0	0	1	1	0	1	0	0	1	1	0	0	1	1	40.0	0.002	-9.36912104178394	0.650094421897629	6.166682217908594	0.0	True	False	True	False	False	False	0.0	0.0024501465964764566
chr18_74512633_A_G_b38	0.00218713	7.507141079727608	4.624972813284271	0	0	1	0	0	1	0	0	1	1	0	1	0	1	40.0	0.0	-3.5858465627816214	13.652586785832948	5.666978863023729	0.0	True	False	True	False	False	False	0.0	0.0024501425142192564
chr18_74512633_A_G_b38	0.00181635	7.507141079727608	4.624972813284271	0	0	1	0	0	1	0	0	1	1	0	1	0	1	40.0	0.0	-3.5858465627816214	13.652586785832948	5.666978863023729	0.0	True	False	True	False	False	False	0.0	0.0024501425142192564
chr18_74512633_A_G_b38	0.00218713	7.507141079727608	4.624972813284271	0	0	1	0	0	1	0	0	1	1	0	1	0	1	40.0	0.0	-3.5858465627816214	13.652586785832948	5.666978863023729	0.0	True	False	True	False	False	False	0.0	0.0024501425142192564
chr18_74512633_A_G_b38	0.00218713	7.507141079727608	4.624972813284271	0	0	1	0	0	1	0	0	1	1	0	1	0	1	40.0	0.0	-3.5858465627816214	13.652586785832948	5.666978863023729	0.0	True	False	True	False	False	False	0.0	0.0024501425142192564
chr18_74512633_A_G_b38	0.00181635	7.507141079727608	4.624972813284271	0	0	1	0	0	1	0	0	1	1	0	1	0	1	40.0	0.0	-3.5858465627816214	13.652586785832948	5.666978863023729	0.0	True	False	True	False	False	False	0.0	0.0024501425142192564
chr18_74512633_A_G_b38	0.00181635	7.507141079727608	4.624972813284271	0	0	1	0	0	1	0	0	1	1	0	1	0	1	40.0	0.0	-3.5858465627816214	13.652586785832948	5.666978863023729	0.0	True	False	True	False	False	False	0.0	0.0024501425142192564
chr2_10642786_A_G_b38	0.0178815	7.369600720526409	7.335633981927201	0	0	0	0	0	0	0	0	0	0	0	1	0	1	50.0	0.015	-12.884243895025165	0.0	-1.0055818647820374	0.06884339889651869	True	False	True	False	False	False	0.0	0.0024501408761567222
chr14_21498989_C_A_b38	0.00106705	8.232440158470336	5.204006687076795	1	0	0	0	1	1	0	1	1	1	1	1	0	1	40.0	0.0	-7.018481695518781	2.507684398812022	6.10805811492164	0.0	False	True	True	False	False	False	0.0	0.0024501396386951034
chr14_21498989_C_A_b38	0.00106705	8.232440158470336	5.204006687076795	1	0	0	0	1	1	0	1	1	1	1	1	0	1	40.0	0.0	-7.018481695518781	2.507684398812022	6.10805811492164	0.0	False	True	True	False	False	False	0.0	0.0024501396386951034
chr14_21498989_C_A_b38	0.00106705	8.232440158470336	5.204006687076795	1	0	0	0	1	1	0	1	1	1	1	1	0	1	40.0	0.0	-7.018481695518781	2.507684398812022	6.10805811492164	0.0	False	True	True	False	False	False	0.0	0.0024501396386951034
chr16_2311263_C_T_b38	0.00531763	7.878912912297133	7.878912912297133	0	0	0	1	0	0	0	0	0	0	0	0	0	1	80.0	0.004	-3.893487730471841	0.0	2.267854532585829	0.0	True	False	True	False	False	False		0.0024501280209348023
chr16_2311263_C_T_b38	0.0045031	7.878912912297133	7.878912912297133	0	0	0	1	0	0	0	0	0	0	0	0	0	1	80.0	0.004	-3.893487730471841	0.0	2.267854532585829	0.0	True	False	True	False	False	False		0.0024501280209348023
chr2_68818124_C_A_b38	0.0239404	7.515344571180436	4.867534450455582	0	0	1	0	1	1	0	0	1	0	0	1	0	1	40.0	0.0	1.59631415476744	0.0	1.8306107739196944	0.2865340298847341	True	False	True	False	False	False	0.0	0.002450121459345429
chr16_83909939_T_C_b38	0.0076418	7.4133673356952405	7.4133673356952405	0	0	0	1	0	0	0	0	0	0	0	1	0	1	40.0	0.056	7.28072187482092	2.799606278088625	7.065015074357532	0.11452872706077954	True	False	True	False	False	False	0.3278	0.002450120505444635
chr16_83909939_T_C_b38	0.0076418	7.4133673356952405	7.4133673356952405	0	0	0	1	0	0	0	0	0	0	0	1	0	1	40.0	0.056	7.28072187482092	2.799606278088625	7.065015074357532	0.11452872706077954	True	False	True	False	False	False	0.3228	0.002450120505444635
chr16_83909939_T_C_b38	0.0076418	7.4133673356952405	7.4133673356952405	0	0	0	1	0	0	0	0	0	0	0	1	0	1	40.0	0.056	7.28072187482092	2.799606278088625	7.065015074357532	0.11452872706077954	True	False	True	False	False	False	0.3228	0.002450120505444635
chr16_83909939_T_C_b38	0.0076418	7.4133673356952405	7.4133673356952405	0	0	0	1	0	0	0	0	0	0	0	1	0	1	40.0	0.056	7.28072187482092	2.799606278088625	7.065015074357532	0.11452872706077954	True	False	True	False	False	False	0.3278	0.002450120505444635
chr16_83909939_T_C_b38	0.0076418	7.4133673356952405	7.4133673356952405	0	0	0	1	0	0	0	0	0	0	0	1	0	1	40.0	0.056	7.28072187482092	2.799606278088625	7.065015074357532	0.11452872706077954	True	False	True	False	False	False	0.3278	0.002450120505444635
chr16_83909939_T_C_b38	0.0076418	7.4133673356952405	7.4133673356952405	0	0	0	1	0	0	0	0	0	0	0	1	0	1	40.0	0.056	7.28072187482092	2.799606278088625	7.065015074357532	0.11452872706077954	True	False	True	False	False	False	0.3228	0.002450120505444635
chr16_83909939_T_C_b38	0.0076418	7.4133673356952405	7.4133673356952405	0	0	0	1	0	0	0	0	0	0	0	1	0	1	40.0	0.056	7.28072187482092	2.799606278088625	7.065015074357532	0.11452872706077954	True	False	True	False	False	False	0.3278	0.002450120505444635
chr16_83909939_T_C_b38	0.0076418	7.4133673356952405	7.4133673356952405	0	0	0	1	0	0	0	0	0	0	0	1	0	1	40.0	0.056	7.28072187482092	2.799606278088625	7.065015074357532	0.11452872706077954	True	False	True	False	False	False	0.3228	0.002450120505444635
chr16_83909939_T_C_b38	0.0076418	7.4133673356952405	7.4133673356952405	0	0	0	1	0	0	0	0	0	0	0	1	0	1	40.0	0.056	7.28072187482092	2.799606278088625	7.065015074357532	0.11452872706077954	True	False	True	False	False	False	0.3278	0.002450120505444635
chr16_83909939_T_C_b38	0.0076418	7.4133673356952405	7.4133673356952405	0	0	0	1	0	0	0	0	0	0	0	1	0	1	40.0	0.056	7.28072187482092	2.799606278088625	7.065015074357532	0.11452872706077954	True	False	True	False	False	False	0.3228	0.002450120505444635
chr16_83909939_T_C_b38	0.0076418	7.4133673356952405	7.4133673356952405	0	0	0	1	0	0	0	0	0	0	0	1	0	1	40.0	0.056	7.28072187482092	2.799606278088625	7.065015074357532	0.11452872706077954	True	False	True	False	False	False	0.3228	0.002450120505444635
chr16_83909939_T_C_b38	0.0076418	7.4133673356952405	7.4133673356952405	0	0	0	1	0	0	0	0	0	0	0	1	0	1	40.0	0.056	7.28072187482092	2.799606278088625	7.065015074357532	0.11452872706077954	True	False	True	False	False	False	0.3278	0.002450120505444635
chr16_83909939_T_C_b38	0.0076418	7.4133673356952405	7.4133673356952405	0	0	0	1	0	0	0	0	0	0	0	1	0	1	40.0	0.056	7.28072187482092	2.799606278088625	7.065015074357532	0.11452872706077954	True	False	True	False	False	False	0.3228	0.002450120505444635
chr16_83909939_T_C_b38	0.0076418	7.4133673356952405	7.4133673356952405	0	0	0	1	0	0	0	0	0	0	0	1	0	1	40.0	0.056	7.28072187482092	2.799606278088625	7.065015074357532	0.11452872706077954	True	False	True	False	False	False	0.3278	0.002450120505444635
chr1_30948477_C_T_b38	0.00429382	8.049427057110695	7.408530566894626	0	0	0	1	0	1	0	0	1	0	1	1	0	1	40.0	0.0	-7.153471248902078	0.0	2.42480286190861	0.0	True	False	True	False	False	False	0.0	0.002450110432029282
chr1_30948477_C_T_b38	0.00429382	8.049427057110695	7.408530566894626	0	0	0	1	0	1	0	0	1	0	1	1	0	1	40.0	0.0	-7.153471248902078	0.0	2.42480286190861	0.0	True	False	True	False	False	False	0.0	0.002450110432029282
chr1_30948477_C_T_b38	0.00429382	8.049427057110695	7.408530566894626	0	0	0	1	0	1	0	0	1	0	1	1	0	1	40.0	0.0	-7.153471248902078	0.0	2.42480286190861	0.0	True	False	True	False	False	False	0.0	0.002450110432029282
chr15_64932556_G_T_b38	0.002453	7.45876269238096	5.303304908059076	1	0	0	1	0	0	0	0	0	0	0	0	0	0	40.0	0.177	0.8464272099381555	1.7105175857596082	5.399267561789017	0.0	False	True	True	False	False	False	0.0	0.002450096641648822
chr15_64932556_G_T_b38	0.002453	7.45876269238096	5.303304908059076	1	0	0	1	0	0	0	0	0	0	0	0	0	0	40.0	0.177	0.8464272099381555	1.7105175857596082	5.399267561789017	0.0	False	True	True	False	False	False	0.0	0.002450096641648822
chr15_64932556_G_T_b38	0.002453	7.45876269238096	5.303304908059076	1	0	0	1	0	0	0	0	0	0	0	0	0	0	40.0	0.177	0.8464272099381555	1.7105175857596082	5.399267561789017	0.0	False	True	True	False	False	False	0.0	0.002450096641648822
chr11_377795_G_A_b38	0.0153105	7.707512194600341	6.150602768446279	0	1	0	0	0	0	0	0	0	1	0	1	0	1	60.0	0.0	-6.834687461086723	0.0	1.869972921433245	0.890056135564457	True	False	True	False	False	False	0.0	0.0024500876488595343
chr11_377795_G_A_b38	0.0153105	7.707512194600341	6.150602768446279	0	1	0	0	0	0	0	0	0	1	0	1	0	1	60.0	0.0	-6.834687461086723	0.0	1.869972921433245	0.890056135564457	True	False	True	False	False	False	0.0	0.0024500876488595343
chr11_377795_G_A_b38	0.0153105	7.707512194600341	6.150602768446279	0	1	0	0	0	0	0	0	0	1	0	1	0	1	60.0	0.0	-6.834687461086723	0.0	1.869972921433245	0.890056135564457	True	False	True	False	False	False	0.0	0.0024500876488595343
chr11_377795_G_A_b38	0.0153105	7.707512194600341	6.150602768446279	0	1	0	0	0	0	0	0	0	1	0	1	0	1	60.0	0.0	-6.834687461086723	0.0	1.869972921433245	0.890056135564457	True	False	True	False	False	False	0.0	0.0024500876488595343
chr3_38398903_A_G_b38	0.0471276	7.4645098346365275	7.4645098346365275	0	0	0	0	0	0	0	0	0	0	0	0	0	1	60.0	0.006	-7.48656033962476	0.0	3.0721788041057536	2.0242654005190843	True	False	True	False	False	False	0.0	0.0024500823726608745
chr3_38398903_A_G_b38	0.0471276	7.4645098346365275	7.4645098346365275	0	0	0	0	0	0	0	0	0	0	0	0	0	1	60.0	0.006	-7.48656033962476	0.0	3.0721788041057536	2.0242654005190843	True	False	True	False	False	False	0.0	0.0024500823726608745
chr6_36137347_C_G_b38	0.00117679	7.374629015218945	5.986452005284438	0	0	1	0	0	0	0	0	0	0	0	0	0	1	40.0	0.074	7.351678714047608	6.31797757746899	-3.134642029446418	0.0	True	False	True	False	False	False	0.0	0.002450060707804546
chr6_36137347_C_G_b38	0.00117679	7.374629015218945	5.986452005284438	0	0	1	0	0	0	0	0	0	0	0	0	0	1	40.0	0.074	7.351678714047608	6.31797757746899	-3.134642029446418	0.0	True	False	True	False	False	False	0.0	0.002450060707804546
chr6_36137347_C_G_b38	0.00117679	7.374629015218945	5.986452005284438	0	0	1	0	0	0	0	0	0	0	0	0	0	1	40.0	0.074	7.351678714047608	6.31797757746899	-3.134642029446418	0.0	True	False	True	False	False	False	0.0	0.002450060707804546
chr11_10776722_C_T_b38	0.00110554	7.323830566202317	6.993932975223189	0	0	0	0	0	1	0	0	1	0	0	1	0	1	40.0	0.002	-5.1128179391671	4.257344161317643	0.3483909084205194	0.48721404378702	True	False	True	False	False	False	0.0	0.002450060170807431
chr2_134716795_T_C_b38	0.0013518	7.570443252057374	7.569927655242652	0	0	1	0	1	1	0	0	1	1	0	1	0	0	40.0	0.233	-4.49760483397434	0.0	-3.5596348126789223	0.0	True	False	True	False	False	False	0.0	0.002450056942429251
chr15_83566849_T_C_b38	0.0189769	7.404887575616125	6.874198495453294	0	0	0	0	0	1	0	0	1	0	0	1	0	1	40.0	0.001	-5.399923225113753	0.0	2.5814327324866326	0.15367017976156916	True	False	True	False	False	False	0.0	0.0024500526252675854
chr15_83566849_T_C_b38	0.0189769	7.404887575616125	6.874198495453294	0	0	0	0	0	1	0	0	1	0	0	1	0	1	40.0	0.001	-5.399923225113753	0.0	2.5814327324866326	0.15367017976156916	True	False	True	False	False	False	0.0	0.0024500526252675854
chr2_1686371_A_G_b38	0.0871442	7.140453043101158	7.13966033596492	0	0	0	0	1	1	0	0	1	1	0	1	1	0	30.0	0.0	-4.239274446585408	1.0385581739755445	-2.903875248865745	0.5437619389624828	True	False	True	False	False	False	0.0	0.002450050892745662
chr10_80412676_A_G_b38	0.00159282	8.302513718514158	7.04141166379481	0	0	1	1	1	1	1	1	1	1	1	1	0	1	40.0	0.0	-2.1374698195147563	0.0	-0.1508392411131254	0.0	True	False	True	False	False	False	0.0	0.0024500428128869096
chr10_80412676_A_G_b38	0.00159282	8.302513718514158	7.04141166379481	0	0	1	1	1	1	1	1	1	1	1	1	0	1	40.0	0.0	-2.1374698195147563	0.0	-0.1508392411131254	0.0	True	False	True	False	False	False	0.0	0.0024500428128869096
chr8_23437248_T_C_b38	0.00317011	7.983440063006542	2.3978952727983707	0	1	1	1	0	0	0	0	0	0	0	1	0	1	60.0	0.986	4.200435995768698	5.493307602014953	0.722934771070932	1.665041066937981	False	True	True	False	False	False	0.0	0.0024500399602353728
chr8_23437248_T_C_b38	0.00317011	7.983440063006542	2.3978952727983707	0	1	1	1	0	0	0	0	0	0	0	1	0	1	60.0	0.986	4.200435995768698	5.493307602014953	0.722934771070932	1.665041066937981	False	True	True	False	False	False	0.0	0.0024500399602353728
chr8_23437248_T_C_b38	0.00379799	7.983440063006542	2.3978952727983707	0	1	1	1	0	0	0	0	0	0	0	1	0	1	60.0	0.986	4.200435995768698	5.493307602014953	0.722934771070932	1.665041066937981	False	True	True	False	False	False	0.0	0.0024500399602353728
chr8_23437248_T_C_b38	0.00379799	7.983440063006542	2.3978952727983707	0	1	1	1	0	0	0	0	0	0	0	1	0	1	60.0	0.986	4.200435995768698	5.493307602014953	0.722934771070932	1.665041066937981	False	True	True	False	False	False	0.0	0.0024500399602353728
chr8_23437248_T_C_b38	0.00379799	7.983440063006542	2.3978952727983707	0	1	1	1	0	0	0	0	0	0	0	1	0	1	60.0	0.986	4.200435995768698	5.493307602014953	0.722934771070932	1.665041066937981	False	True	True	False	False	False	0.0	0.0024500399602353728
chr8_23437248_T_C_b38	0.00379799	7.983440063006542	2.3978952727983707	0	1	1	1	0	0	0	0	0	0	0	1	0	1	60.0	0.986	4.200435995768698	5.493307602014953	0.722934771070932	1.665041066937981	False	True	True	False	False	False	0.0	0.0024500399602353728
chr8_23437248_T_C_b38	0.00317011	7.983440063006542	2.3978952727983707	0	1	1	1	0	0	0	0	0	0	0	1	0	1	60.0	0.986	4.200435995768698	5.493307602014953	0.722934771070932	1.665041066937981	False	True	True	False	False	False	0.0	0.0024500399602353728
chr8_23437248_T_C_b38	0.00317011	7.983440063006542	2.3978952727983707	0	1	1	1	0	0	0	0	0	0	0	1	0	1	60.0	0.986	4.200435995768698	5.493307602014953	0.722934771070932	1.665041066937981	False	True	True	False	False	False	0.0	0.0024500399602353728
chr7_38832411_C_T_b38	0.211051	7.642044402873258	6.97166860472579	0	0	1	1	0	0	0	0	0	0	0	0	0	1	60.0	0.0	1.9089603177228065	0.0	-0.5488527477846219	4.572683535294445	True	False	True	False	False	False		0.0024500225738242403
chr7_38832411_C_T_b38	0.0241654	7.642044402873258	6.97166860472579	0	0	1	1	0	0	0	0	0	0	0	0	0	1	60.0	0.0	1.9089603177228065	0.0	-0.5488527477846219	4.572683535294445	True	False	True	False	False	False		0.0024500225738242403
chr12_56138631_A_C_b38	0.00418791	8.416709652837914	4.762173934797756	1	0	1	1	0	1	0	1	1	0	0	1	0	1	50.0	0.0	-2.9788169523710835	0.7743480614837726	2.5211621137322737	0.7675648131832562	False	True	True	False	False	False	0.0	0.0024500190958438688
chr12_56138631_A_C_b38	0.00418791	8.416709652837914	4.762173934797756	1	0	1	1	0	1	0	1	1	0	0	1	0	1	50.0	0.0	-2.9788169523710835	0.7743480614837726	2.5211621137322737	0.7675648131832562	False	True	True	False	False	False	0.0	0.0024500190958438688
chr12_56138631_A_C_b38	0.00418791	8.416709652837914	4.762173934797756	1	0	1	1	0	1	0	1	1	0	0	1	0	1	50.0	0.0	-2.9788169523710835	0.7743480614837726	2.5211621137322737	0.7675648131832562	False	True	True	False	False	False	0.0	0.0024500190958438688
chr12_56138631_A_C_b38	0.00418791	8.416709652837914	4.762173934797756	1	0	1	1	0	1	0	1	1	0	0	1	0	1	50.0	0.0	-2.9788169523710835	0.7743480614837726	2.5211621137322737	0.7675648131832562	False	True	True	False	False	False	0.0	0.0024500190958438688
chr3_197879369_G_A_b38	0.0174889	8.20849175174038	7.04141166379481	0	0	0	0	0	1	0	0	1	0	0	1	0	1	90.0	0.001	1.1874292365682242	5.080916967040065	1.7541758356254462	1.6658276196719441	True	False	True	False	False	False	0.0	0.0024500167280644128
chr3_197879369_G_A_b38	0.343789	8.20849175174038	7.04141166379481	0	0	0	0	0	1	0	0	1	0	0	1	0	1	90.0	0.001	1.1874292365682242	5.080916967040065	1.7541758356254462	1.6658276196719441	True	False	True	False	False	False	0.0	0.0024500167280644128
chr6_150834488_G_C_b38	0.00398121	7.7336835707759	7.7336835707759	0	0	0	1	0	0	0	0	0	0	0	0	0	1	60.0	0.0	3.4999112041966733	9.392409879676888	2.78077530699904	1.8776629136376006	True	False	True	False	False	False	0.0	0.0024500127357821974
chr6_150834488_G_C_b38	0.00423832	7.7336835707759	7.7336835707759	0	0	0	1	0	0	0	0	0	0	0	0	0	1	60.0	0.0	3.4999112041966733	9.392409879676888	2.78077530699904	1.8776629136376006	True	False	True	False	False	False	0.0	0.0024500127357821974
chr6_150834488_G_C_b38	0.00398121	7.7336835707759	7.7336835707759	0	0	0	1	0	0	0	0	0	0	0	0	0	1	60.0	0.0	3.4999112041966733	9.392409879676888	2.78077530699904	1.8776629136376006	True	False	True	False	False	False	0.0	0.0024500127357821974
chr6_150834488_G_C_b38	0.00423832	7.7336835707759	7.7336835707759	0	0	0	1	0	0	0	0	0	0	0	0	0	1	60.0	0.0	3.4999112041966733	9.392409879676888	2.78077530699904	1.8776629136376006	True	False	True	False	False	False	0.0	0.0024500127357821974
chr12_15550199_G_C_b38	0.475799	6.881411303642535	6.881411303642535	0	0	0	0	0	0	0	0	0	0	0	0	0	0	20.0	0.075	3.0595537304149136	3.793083488848211	-0.4351341120896421	0.0	True	False	True	False	False	False	0.0	0.002449997557505712
chr12_15550199_G_C_b38	0.00790925	6.881411303642535	6.881411303642535	0	0	0	0	0	0	0	0	0	0	0	0	0	0	20.0	0.075	3.0595537304149136	3.793083488848211	-0.4351341120896421	0.0	True	False	True	False	False	False	0.0	0.002449997557505712
chr1_171799044_G_A_b38	0.00136929	7.848933726364071	7.191429330036379	0	0	0	1	1	0	0	0	0	1	0	1	0	1	60.0	0.001	6.636247911997364	3.939131901889163	5.401645013693191	0.13467398352594273	True	False	True	False	False	False	0.0	0.0024499881025257454
chr1_171799044_G_A_b38	0.00136929	7.848933726364071	7.191429330036379	0	0	0	1	1	0	0	0	0	1	0	1	0	1	60.0	0.001	6.636247911997364	3.939131901889163	5.401645013693191	0.13467398352594273	True	False	True	False	False	False	0.0	0.0024499881025257454
chr1_171799044_G_A_b38	0.0158372	7.848933726364071	7.191429330036379	0	0	0	1	1	0	0	0	0	1	0	1	0	1	60.0	0.001	6.636247911997364	3.939131901889163	5.401645013693191	0.13467398352594273	True	False	True	False	False	False	0.0	0.0024499881025257454
chr1_171799044_G_A_b38	0.0158372	7.848933726364071	7.191429330036379	0	0	0	1	1	0	0	0	0	1	0	1	0	1	60.0	0.001	6.636247911997364	3.939131901889163	5.401645013693191	0.13467398352594273	True	False	True	False	False	False	0.0	0.0024499881025257454
chr1_171799044_G_A_b38	0.00136929	7.848933726364071	7.191429330036379	0	0	0	1	1	0	0	0	0	1	0	1	0	1	60.0	0.001	6.636247911997364	3.939131901889163	5.401645013693191	0.13467398352594273	True	False	True	False	False	False	0.0	0.0024499881025257454
chr1_171799044_G_A_b38	0.0158372	7.848933726364071	7.191429330036379	0	0	0	1	1	0	0	0	0	1	0	1	0	1	60.0	0.001	6.636247911997364	3.939131901889163	5.401645013693191	0.13467398352594273	True	False	True	False	False	False	0.0	0.0024499881025257454
chr9_86321312_G_A_b38	0.0018988	7.88193748927207	6.920671504248683	0	0	0	1	0	1	0	0	1	0	0	1	0	1	60.0	0.035	2.1007434428330742	3.666314979861067	2.2493012843598947	0.9549208364486717	True	False	True	False	False	False	0.0	0.0024499694189417
chr9_86321312_G_A_b38	0.0127763	7.88193748927207	6.920671504248683	0	0	0	1	0	1	0	0	1	0	0	1	0	1	60.0	0.035	2.1007434428330742	3.666314979861067	2.2493012843598947	0.9549208364486717	True	False	True	False	False	False	0.0	0.0024499694189417
chr9_86321312_G_A_b38	0.0127763	7.88193748927207	6.920671504248683	0	0	0	1	0	1	0	0	1	0	0	1	0	1	60.0	0.035	2.1007434428330742	3.666314979861067	2.2493012843598947	0.9549208364486717	True	False	True	False	False	False	0.0	0.0024499694189417
chr9_86321312_G_A_b38	0.0127763	7.88193748927207	6.920671504248683	0	0	0	1	0	1	0	0	1	0	0	1	0	1	60.0	0.035	2.1007434428330742	3.666314979861067	2.2493012843598947	0.9549208364486717	True	False	True	False	False	False	0.0	0.0024499694189417
chr9_86321312_G_A_b38	0.0018988	7.88193748927207	6.920671504248683	0	0	0	1	0	1	0	0	1	0	0	1	0	1	60.0	0.035	2.1007434428330742	3.666314979861067	2.2493012843598947	0.9549208364486717	True	False	True	False	False	False	0.0	0.0024499694189417
chr9_86321312_G_A_b38	0.0018988	7.88193748927207	6.920671504248683	0	0	0	1	0	1	0	0	1	0	0	1	0	1	60.0	0.035	2.1007434428330742	3.666314979861067	2.2493012843598947	0.9549208364486717	True	False	True	False	False	False	0.0	0.0024499694189417
chr10_72510200_G_C_b38	0.00574095	7.566311014772463	6.682108597449809	0	0	0	0	1	1	0	0	1	0	0	1	0	1	60.0	0.002	-2.4038360963659597	0.0	-0.0634304039834461	0.0	True	False	True	False	False	False	0.0	0.002449955084768783
chr10_72510200_G_C_b38	0.0256176	7.566311014772463	6.682108597449809	0	0	0	0	1	1	0	0	1	0	0	1	0	1	60.0	0.002	-2.4038360963659597	0.0	-0.0634304039834461	0.0	True	False	True	False	False	False	0.0	0.002449955084768783
chr10_72510200_G_C_b38	0.00723213	7.566311014772463	6.682108597449809	0	0	0	0	1	1	0	0	1	0	0	1	0	1	60.0	0.002	-2.4038360963659597	0.0	-0.0634304039834461	0.0	True	False	True	False	False	False	0.0	0.002449955084768783
chr10_72510200_G_C_b38	0.00723213	7.566311014772463	6.682108597449809	0	0	0	0	1	1	0	0	1	0	0	1	0	1	60.0	0.002	-2.4038360963659597	0.0	-0.0634304039834461	0.0	True	False	True	False	False	False	0.0	0.002449955084768783
chr10_72510200_G_C_b38	0.00524516	7.566311014772463	6.682108597449809	0	0	0	0	1	1	0	0	1	0	0	1	0	1	60.0	0.002	-2.4038360963659597	0.0	-0.0634304039834461	0.0	True	False	True	False	False	False	0.0	0.002449955084768783
chr10_72510200_G_C_b38	0.00524516	7.566311014772463	6.682108597449809	0	0	0	0	1	1	0	0	1	0	0	1	0	1	60.0	0.002	-2.4038360963659597	0.0	-0.0634304039834461	0.0	True	False	True	False	False	False	0.0	0.002449955084768783
chr10_72510200_G_C_b38	0.00574095	7.566311014772463	6.682108597449809	0	0	0	0	1	1	0	0	1	0	0	1	0	1	60.0	0.002	-2.4038360963659597	0.0	-0.0634304039834461	0.0	True	False	True	False	False	False	0.0	0.002449955084768783
chr10_72510200_G_C_b38	0.0256176	7.566311014772463	6.682108597449809	0	0	0	0	1	1	0	0	1	0	0	1	0	1	60.0	0.002	-2.4038360963659597	0.0	-0.0634304039834461	0.0	True	False	True	False	False	False	0.0	0.002449955084768783
chr17_32357905_C_G_b38	0.00966323	8.027150106832774	6.393590753950631	0	1	0	0	0	1	0	0	1	1	0	1	0	1	70.0	0.001	-2.106409879016572	1.9787417175122608	-0.2741994040000435	0.9859992252204606	True	False	True	False	False	False	0.0	0.0024499414400433878
chr17_32357905_C_G_b38	0.00124388	8.027150106832774	6.393590753950631	0	1	0	0	0	1	0	0	1	1	0	1	0	1	70.0	0.001	-2.106409879016572	1.9787417175122608	-0.2741994040000435	0.9859992252204606	True	False	True	False	False	False	0.0	0.0024499414400433878
chr16_545713_G_A_b38	0.00115174	7.853604813097837	7.00669522683704	0	1	1	1	0	0	0	0	0	1	0	1	0	1	60.0	0.0	5.138388239366551	0.0	-1.255183455348465	0.0	True	False	True	False	False	False	0.0	0.0024499341708301586
chr5_96902847_T_G_b38	0.0191522	7.201916317531627	3.4657359027997265	0	0	0	1	0	0	0	0	0	0	0	0	0	1	20.0	0.005	9.533473396592395	6.50943426948546	6.26231450647316	3.686178426604968	True	False	True	False	False	False	0.5271	0.0024499196799781515
chr5_96902847_T_G_b38	0.0191522	7.201916317531627	3.4657359027997265	0	0	0	1	0	0	0	0	0	0	0	0	0	1	20.0	0.005	9.533473396592395	6.50943426948546	6.26231450647316	3.686178426604968	True	False	True	False	False	False	0.5271	0.0024499196799781515
chr5_96902847_T_G_b38	0.0191522	7.201916317531627	3.4657359027997265	0	0	0	1	0	0	0	0	0	0	0	0	0	1	20.0	0.005	9.533473396592395	6.50943426948546	6.26231450647316	3.686178426604968	True	False	True	False	False	False	0.5271	0.0024499196799781515
chr5_96902847_T_G_b38	0.0191522	7.201916317531627	3.4657359027997265	0	0	0	1	0	0	0	0	0	0	0	0	0	1	20.0	0.005	9.533473396592395	6.50943426948546	6.26231450647316	3.686178426604968	True	False	True	False	False	False	0.5271	0.0024499196799781515
chr1_43599268_G_C_b38	0.00165082	7.327123292259293	5.87493073085203	0	0	0	1	0	0	0	0	0	1	0	0	0	1	40.0	0.0	-5.273852998268971	2.645772082561222	5.922919025530973	0.0	True	False	True	False	False	False	0.0	0.002449885374680089
chr1_43599268_G_C_b38	0.00165082	7.327123292259293	5.87493073085203	0	0	0	1	0	0	0	0	0	1	0	0	0	1	40.0	0.0	-5.273852998268971	2.645772082561222	5.922919025530973	0.0	True	False	True	False	False	False	0.0	0.002449885374680089
chr9_126485940_C_T_b38	0.00274052	7.584773077612199	7.554334823725748	0	0	0	0	0	0	0	0	0	0	0	0	0	1	40.0	1.0	-16.38095088023255	0.0	2.3074740518132586	0.7583781704020183	True	False	True	False	False	False	0.0	0.002449876580026257
chr9_126485940_C_T_b38	0.00274052	7.584773077612199	7.554334823725748	0	0	0	0	0	0	0	0	0	0	0	0	0	1	40.0	1.0	-16.38095088023255	0.0	2.3074740518132586	0.7583781704020183	True	False	True	False	False	False	0.0	0.002449876580026257
chr3_39902547_C_G_b38	0.0177579	7.3914152346753585	7.3914152346753585	0	0	0	0	0	0	0	0	0	0	0	0	0	1	60.0	0.008	-1.1122366449631107	5.350059923238752	-1.331414775496242	0.4696053882102902	True	False	True	False	False	False	0.0	0.002449869771547504
chr4_105899390_A_G_b38	0.0065955	7.237059026124737	7.134890851565884	0	0	1	0	0	0	0	0	0	0	0	1	0	0	40.0	0.123	-0.9859426447584252	7.612847626248272	1.2972271314696189	0.0056745356101688404	True	False	True	False	False	False	0.0	0.0024498628705938016
chr11_68788370_G_A_b38	0.0246984	7.756195343948118	7.756195343948118	0	0	0	0	0	0	0	0	0	0	0	0	0	1	80.0	0.011	-4.847834287257094	0.0	2.889682667157309	0.6182889592265748	True	False	True	False	False	False	0.0	0.002449857489435953
chr6_17858337_G_C_b38	0.120247	7.703459047867175	7.703459047867175	0	0	0	1	0	1	0	0	1	0	0	1	0	1	50.0	0.008	-3.268654492122613	0.0	3.86613528834166	0.5302988052937114	True	False	True	False	False	False	0.0	0.00244984513420635
chr22_27871855_A_G_b38	0.00296996	7.5411524551363085	7.5406215286571525	0	0	1	0	0	1	0	0	1	0	0	1	0	1	40.0	0.064	-9.038450613738403	0.0	-0.8189520520833327	0.0	True	False	True	False	False	False	0.0	0.002449837309190243
chr22_27871855_A_G_b38	0.00296996	7.5411524551363085	7.5406215286571525	0	0	1	0	0	1	0	0	1	0	0	1	0	1	40.0	0.064	-9.038450613738403	0.0	-0.8189520520833327	0.0	True	False	True	False	False	False	0.0	0.002449837309190243
chr10_123775337_A_G_b38	0.0179339	7.160845906664299	8.366137716496281	0	0	1	0	0	0	0	0	0	0	0	0	0	0	40.0	0.001	-0.6969432012510164	5.881102879640778	5.08044245421371	1.360028713341464	True	False	True	False	False	False	0.0	0.002449832563668169
chr2_1489832_G_T_b38	0.013574	7.518607216815252	7.518607216815252	0	0	0	1	0	0	0	0	0	0	0	0	0	0	60.0	0.0	-4.572277163304973	0.7655597504426837	8.612579046771955	2.689101595951662	True	False	True	False	False	False	0.0	0.0024498237105695622
chr2_1489832_G_T_b38	0.013574	7.518607216815252	7.518607216815252	0	0	0	1	0	0	0	0	0	0	0	0	0	0	60.0	0.0	-4.572277163304973	0.7655597504426837	8.612579046771955	2.689101595951662	True	False	True	False	False	False	0.0	0.0024498237105695622
chr2_1489832_G_T_b38	0.0338745	7.518607216815252	7.518607216815252	0	0	0	1	0	0	0	0	0	0	0	0	0	0	60.0	0.0	-4.572277163304973	0.7655597504426837	8.612579046771955	2.689101595951662	True	False	True	False	False	False	0.0	0.0024498237105695622
chr2_1489832_G_T_b38	0.0338745	7.518607216815252	7.518607216815252	0	0	0	1	0	0	0	0	0	0	0	0	0	0	60.0	0.0	-4.572277163304973	0.7655597504426837	8.612579046771955	2.689101595951662	True	False	True	False	False	False	0.0	0.0024498237105695622
chr15_41369403_C_T_b38	0.0123241	7.661527081358517	7.66105638236183	0	0	0	1	0	0	0	0	0	0	0	0	0	1	70.0	0.001	-3.4780721195546893	0.0	-4.014827875689562	0.15781073816073388	True	False	True	False	False	False	0.0	0.002449820461404352
chr15_41369403_C_T_b38	0.0123241	7.661527081358517	7.66105638236183	0	0	0	1	0	0	0	0	0	0	0	0	0	1	70.0	0.001	-3.4780721195546893	0.0	-4.014827875689562	0.15781073816073388	True	False	True	False	False	False	0.0	0.002449820461404352
chr5_73090087_A_G_b38	0.00257907	7.61085279039525	6.077642243349034	1	0	1	0	0	0	0	0	0	0	0	0	0	1	20.0	1.0	0.7484355176806348	18.33501464911642	2.2386266230146887	3.098310929296197	False	True	True	False	False	False	0.0	0.002449813711927768
chr5_73090087_A_G_b38	0.00258385	7.61085279039525	6.077642243349034	1	0	1	0	0	0	0	0	0	0	0	0	0	1	20.0	1.0	0.7484355176806348	18.33501464911642	2.2386266230146887	3.098310929296197	False	True	True	False	False	False	0.0	0.002449813711927768
chr5_73090087_A_G_b38	0.00258385	7.61085279039525	6.077642243349034	1	0	1	0	0	0	0	0	0	0	0	0	0	1	20.0	1.0	0.7484355176806348	18.33501464911642	2.2386266230146887	3.098310929296197	False	True	True	False	False	False	0.0	0.002449813711927768
chr5_73090087_A_G_b38	0.00257907	7.61085279039525	6.077642243349034	1	0	1	0	0	0	0	0	0	0	0	0	0	1	20.0	1.0	0.7484355176806348	18.33501464911642	2.2386266230146887	3.098310929296197	False	True	True	False	False	False	0.0	0.002449813711927768
chr4_137523834_A_G_b38	0.0258549	7.665753431861699	7.665753431861699	0	0	1	0	0	1	0	0	1	1	0	1	0	1	40.0	0.0	-5.512466855935375	3.423878805632005	-1.0783769584521394	0.2506664743497069	True	False	True	False	False	False	0.0	0.0024498130038379234
chr4_137523834_A_G_b38	0.0143601	7.665753431861699	7.665753431861699	0	0	1	0	0	1	0	0	1	1	0	1	0	1	40.0	0.0	-5.512466855935375	3.423878805632005	-1.0783769584521394	0.2506664743497069	True	False	True	False	False	False	0.0	0.0024498130038379234
chr4_137523834_A_G_b38	0.0143601	7.665753431861699	7.665753431861699	0	0	1	0	0	1	0	0	1	1	0	1	0	1	40.0	0.0	-5.512466855935375	3.423878805632005	-1.0783769584521394	0.2506664743497069	True	False	True	False	False	False	0.0	0.0024498130038379234
chr4_137523834_A_G_b38	0.0258549	7.665753431861699	7.665753431861699	0	0	1	0	0	1	0	0	1	1	0	1	0	1	40.0	0.0	-5.512466855935375	3.423878805632005	-1.0783769584521394	0.2506664743497069	True	False	True	False	False	False	0.0	0.0024498130038379234
chr3_182884094_A_T_b38	0.00771055	6.690842277418564	6.490723534502507	0	0	0	0	1	0	0	0	0	0	0	1	0	1	10.0	0.065	-9.631912751683446	0.0	5.143872617334331	1.7026707972093789	True	False	True	False	False	False	0.0	0.0024498119049866673
chr3_182884094_A_T_b38	0.00170266	6.690842277418564	6.490723534502507	0	0	0	0	1	0	0	0	0	0	0	1	0	1	10.0	0.065	-9.631912751683446	0.0	5.143872617334331	1.7026707972093789	True	False	True	False	False	False	0.0	0.0024498119049866673
chr3_182884094_A_T_b38	0.00170266	6.690842277418564	6.490723534502507	0	0	0	0	1	0	0	0	0	0	0	1	0	1	10.0	0.065	-9.631912751683446	0.0	5.143872617334331	1.7026707972093789	True	False	True	False	False	False	0.0	0.0024498119049866673
chr3_182884094_A_T_b38	0.00170266	6.690842277418564	6.490723534502507	0	0	0	0	1	0	0	0	0	0	0	1	0	1	10.0	0.065	-9.631912751683446	0.0	5.143872617334331	1.7026707972093789	True	False	True	False	False	False	0.0	0.0024498119049866673
chr3_182884094_A_T_b38	0.00771055	6.690842277418564	6.490723534502507	0	0	0	0	1	0	0	0	0	0	0	1	0	1	10.0	0.065	-9.631912751683446	0.0	5.143872617334331	1.7026707972093789	True	False	True	False	False	False	0.0	0.0024498119049866673
chr3_182884094_A_T_b38	0.00771055	6.690842277418564	6.490723534502507	0	0	0	0	1	0	0	0	0	0	0	1	0	1	10.0	0.065	-9.631912751683446	0.0	5.143872617334331	1.7026707972093789	True	False	True	False	False	False	0.0	0.0024498119049866673
chr9_113497620_T_C_b38	0.00347998	7.5126175446745105	5.37989735354046	0	0	1	0	0	1	0	0	1	0	0	1	0	1	40.0	0.0	-1.0102207873899114	0.0	4.606326500355344	0.22347689246707603	True	False	True	False	False	False	0.0	0.0024497885221538627
chr9_113497620_T_C_b38	0.00347998	7.5126175446745105	5.37989735354046	0	0	1	0	0	1	0	0	1	0	0	1	0	1	40.0	0.0	-1.0102207873899114	0.0	4.606326500355344	0.22347689246707603	True	False	True	False	False	False	0.0	0.0024497885221538627
chr9_113497620_T_C_b38	0.00347998	7.5126175446745105	5.37989735354046	0	0	1	0	0	1	0	0	1	0	0	1	0	1	40.0	0.0	-1.0102207873899114	0.0	4.606326500355344	0.22347689246707603	True	False	True	False	False	False	0.0	0.0024497885221538627
chr1_171547724_A_G_b38	0.0370647	7.61972421378267	7.61972421378267	0	0	1	0	0	0	0	0	0	0	0	1	0	1	60.0	0.032	-5.257794254114086	1.1332847965754933	2.914871088187688	0.0	True	False	True	False	False	False	0.0	0.0024497743051702446
chr1_171547724_A_G_b38	0.0300577	7.61972421378267	7.61972421378267	0	0	1	0	0	0	0	0	0	0	0	1	0	1	60.0	0.032	-5.257794254114086	1.1332847965754933	2.914871088187688	0.0	True	False	True	False	False	False	0.0	0.0024497743051702446
chr19_16124498_C_A_b38	0.00249892	8.187021067343505	6.879355804460439	0	0	1	0	0	1	0	0	1	1	0	1	0	1	70.0	0.0	-2.02475973926515	4.252948930641641	0.7003668603031343	1.8055884361701473	True	False	True	False	False	False	0.0	0.002449765848879319
chr7_96042653_C_A_b38	0.00308242	7.083387847625295	8.081165777725433	0	0	1	1	1	0	0	0	0	0	0	1	0	0	30.0	0.022	-10.936658547421676	0.0	-2.159153078097233	0.0	True	False	True	False	False	False	0.0	0.002449752084224571
chr9_388673_G_T_b38	0.0261748	7.4949862339505335	7.494430215031565	0	0	0	0	0	0	0	0	0	0	0	0	0	1	60.0	0.003	-3.3100906883570804	0.0	9.92360318188308	7.0177981509280425	True	False	True	False	False	False	0.0	0.002449744473510911
chr9_388673_G_T_b38	0.0077913	7.4949862339505335	7.494430215031565	0	0	0	0	0	0	0	0	0	0	0	0	0	1	60.0	0.003	-3.3100906883570804	0.0	9.92360318188308	7.0177981509280425	True	False	True	False	False	False	0.0	0.002449744473510911
chr16_374695_A_G_b38	0.00272154	7.969357742016346	4.110873864173311	0	0	0	0	0	1	0	0	1	1	0	1	0	1	60.0	0.001	-7.386082072054839	0.0	3.497528703448772	0.0	True	False	True	False	False	False	0.0	0.002449726780387211
chr16_374695_A_G_b38	0.00272154	7.969357742016346	4.110873864173311	0	0	0	0	0	1	0	0	1	1	0	1	0	1	60.0	0.001	-7.386082072054839	0.0	3.497528703448772	0.0	True	False	True	False	False	False	0.0	0.002449726780387211
chr16_374695_A_G_b38	0.00272154	7.969357742016346	4.110873864173311	0	0	0	0	0	1	0	0	1	1	0	1	0	1	60.0	0.001	-7.386082072054839	0.0	3.497528703448772	0.0	True	False	True	False	False	False	0.0	0.002449726780387211
chr16_374695_A_G_b38	0.00272154	7.969357742016346	4.110873864173311	0	0	0	0	0	1	0	0	1	1	0	1	0	1	60.0	0.001	-7.386082072054839	0.0	3.497528703448772	0.0	True	False	True	False	False	False	0.0	0.002449726780387211
chr16_374695_A_G_b38	0.00272154	7.969357742016346	4.110873864173311	0	0	0	0	0	1	0	0	1	1	0	1	0	1	60.0	0.001	-7.386082072054839	0.0	3.497528703448772	0.0	True	False	True	False	False	False	0.0	0.002449726780387211
chr16_374695_A_G_b38	0.00272154	7.969357742016346	4.110873864173311	0	0	0	0	0	1	0	0	1	1	0	1	0	1	60.0	0.001	-7.386082072054839	0.0	3.497528703448772	0.0	True	False	True	False	False	False	0.0	0.002449726780387211
chr16_374695_A_G_b38	0.0010466	7.969357742016346	4.110873864173311	0	0	0	0	0	1	0	0	1	1	0	1	0	1	60.0	0.001	-7.386082072054839	0.0	3.497528703448772	0.0	True	False	True	False	False	False	0.0	0.002449726780387211
chr16_374695_A_G_b38	0.00272154	7.969357742016346	4.110873864173311	0	0	0	0	0	1	0	0	1	1	0	1	0	1	60.0	0.001	-7.386082072054839	0.0	3.497528703448772	0.0	True	False	True	False	False	False	0.0	0.002449726780387211
chr16_374695_A_G_b38	0.0010466	7.969357742016346	4.110873864173311	0	0	0	0	0	1	0	0	1	1	0	1	0	1	60.0	0.001	-7.386082072054839	0.0	3.497528703448772	0.0	True	False	True	False	False	False	0.0	0.002449726780387211
chr16_374695_A_G_b38	0.0010466	7.969357742016346	4.110873864173311	0	0	0	0	0	1	0	0	1	1	0	1	0	1	60.0	0.001	-7.386082072054839	0.0	3.497528703448772	0.0	True	False	True	False	False	False	0.0	0.002449726780387211
chr16_374695_A_G_b38	0.0010466	7.969357742016346	4.110873864173311	0	0	0	0	0	1	0	0	1	1	0	1	0	1	60.0	0.001	-7.386082072054839	0.0	3.497528703448772	0.0	True	False	True	False	False	False	0.0	0.002449726780387211
chr16_374695_A_G_b38	0.00272154	7.969357742016346	4.110873864173311	0	0	0	0	0	1	0	0	1	1	0	1	0	1	60.0	0.001	-7.386082072054839	0.0	3.497528703448772	0.0	True	False	True	False	False	False	0.0	0.002449726780387211
chr16_374695_A_G_b38	0.0010466	7.969357742016346	4.110873864173311	0	0	0	0	0	1	0	0	1	1	0	1	0	1	60.0	0.001	-7.386082072054839	0.0	3.497528703448772	0.0	True	False	True	False	False	False	0.0	0.002449726780387211
chr16_374695_A_G_b38	0.0010466	7.969357742016346	4.110873864173311	0	0	0	0	0	1	0	0	1	1	0	1	0	1	60.0	0.001	-7.386082072054839	0.0	3.497528703448772	0.0	True	False	True	False	False	False	0.0	0.002449726780387211
chr16_374695_A_G_b38	0.0010466	7.969357742016346	4.110873864173311	0	0	0	0	0	1	0	0	1	1	0	1	0	1	60.0	0.001	-7.386082072054839	0.0	3.497528703448772	0.0	True	False	True	False	False	False	0.0	0.002449726780387211
chr16_374695_A_G_b38	0.0010466	7.969357742016346	4.110873864173311	0	0	0	0	0	1	0	0	1	1	0	1	0	1	60.0	0.001	-7.386082072054839	0.0	3.497528703448772	0.0	True	False	True	False	False	False	0.0	0.002449726780387211
chr2_171080875_C_T_b38	0.00224175	7.589841512182657	6.639875833826536	0	0	1	1	0	1	0	0	1	0	0	1	0	1	40.0	0.008	6.264100723367212	0.0	2.8223460506983287	0.0	True	False	True	False	False	False	0.0	0.002449724179932657
chr2_171080875_C_T_b38	0.00224175	7.589841512182657	6.639875833826536	0	0	1	1	0	1	0	0	1	0	0	1	0	1	40.0	0.008	6.264100723367212	0.0	2.8223460506983287	0.0	True	False	True	False	False	False	0.0	0.002449724179932657
chr19_8374818_T_C_b38	0.0056249	8.232971790593437	5.351858133476067	0	0	1	0	0	1	0	1	1	0	1	1	0	1	40.0	0.005	-10.138464469049188	0.0	-3.6911866078409687	0.10812333686269682	True	False	True	False	False	False	0.0	0.0024497217153243316
chr19_8374818_T_C_b38	0.00590751	8.232971790593437	5.351858133476067	0	0	1	0	0	1	0	1	1	0	1	1	0	1	40.0	0.005	-10.138464469049188	0.0	-3.6911866078409687	0.10812333686269682	True	False	True	False	False	False	0.0	0.0024497217153243316
chr19_8374818_T_C_b38	0.00590751	8.232971790593437	5.351858133476067	0	0	1	0	0	1	0	1	1	0	1	1	0	1	40.0	0.005	-10.138464469049188	0.0	-3.6911866078409687	0.10812333686269682	True	False	True	False	False	False	0.0	0.0024497217153243316
chr19_8374818_T_C_b38	0.0056249	8.232971790593437	5.351858133476067	0	0	1	0	0	1	0	1	1	0	1	1	0	1	40.0	0.005	-10.138464469049188	0.0	-3.6911866078409687	0.10812333686269682	True	False	True	False	False	False	0.0	0.0024497217153243316
chr19_8374818_T_C_b38	0.0056249	8.232971790593437	5.351858133476067	0	0	1	0	0	1	0	1	1	0	1	1	0	1	40.0	0.005	-10.138464469049188	0.0	-3.6911866078409687	0.10812333686269682	True	False	True	False	False	False	0.0	0.0024497217153243316
chr19_8374818_T_C_b38	0.00590751	8.232971790593437	5.351858133476067	0	0	1	0	0	1	0	1	1	0	1	1	0	1	40.0	0.005	-10.138464469049188	0.0	-3.6911866078409687	0.10812333686269682	True	False	True	False	False	False	0.0	0.0024497217153243316
chr12_12488985_C_T_b38	0.00147693	7.579678823090456	7.4949862339505335	0	0	1	0	0	1	0	0	1	1	0	1	0	1	40.0	0.011	-5.388629987559728	1.9675080536835596	3.4169661763005834	0.0	True	False	True	False	False	False	0.0	0.0024497187933603505
chr12_12488985_C_T_b38	0.00147693	7.579678823090456	7.4949862339505335	0	0	1	0	0	1	0	0	1	1	0	1	0	1	40.0	0.011	-5.388629987559728	1.9675080536835596	3.4169661763005834	0.0	True	False	True	False	False	False	0.0	0.0024497187933603505
chr12_12488985_C_T_b38	0.0017364	7.579678823090456	7.4949862339505335	0	0	1	0	0	1	0	0	1	1	0	1	0	1	40.0	0.011	-5.388629987559728	1.9675080536835596	3.4169661763005834	0.0	True	False	True	False	False	False	0.0	0.0024497187933603505
chr12_12488985_C_T_b38	0.0017364	7.579678823090456	7.4949862339505335	0	0	1	0	0	1	0	0	1	1	0	1	0	1	40.0	0.011	-5.388629987559728	1.9675080536835596	3.4169661763005834	0.0	True	False	True	False	False	False	0.0	0.0024497187933603505
chr17_5413449_T_C_b38	0.00263644	8.081475040137052	6.327936783729195	0	0	1	0	1	1	0	1	1	1	0	1	0	1	60.0	0.0	7.110458767460175	0.0	-0.6850207468516842	0.0	True	False	True	False	False	False	0.0	0.00244971813459048
chr17_5413449_T_C_b38	0.00263644	8.081475040137052	6.327936783729195	0	0	1	0	1	1	0	1	1	1	0	1	0	1	60.0	0.0	7.110458767460175	0.0	-0.6850207468516842	0.0	True	False	True	False	False	False	0.0	0.00244971813459048
chr17_5413449_T_C_b38	0.00581358	8.081475040137052	6.327936783729195	0	0	1	0	1	1	0	1	1	1	0	1	0	1	60.0	0.0	7.110458767460175	0.0	-0.6850207468516842	0.0	True	False	True	False	False	False	0.0	0.00244971813459048
chr17_5413449_T_C_b38	0.00263644	8.081475040137052	6.327936783729195	0	0	1	0	1	1	0	1	1	1	0	1	0	1	60.0	0.0	7.110458767460175	0.0	-0.6850207468516842	0.0	True	False	True	False	False	False	0.0	0.00244971813459048
chr17_5413449_T_C_b38	0.00581358	8.081475040137052	6.327936783729195	0	0	1	0	1	1	0	1	1	1	0	1	0	1	60.0	0.0	7.110458767460175	0.0	-0.6850207468516842	0.0	True	False	True	False	False	False	0.0	0.00244971813459048
chr17_5413449_T_C_b38	0.00263644	8.081475040137052	6.327936783729195	0	0	1	0	1	1	0	1	1	1	0	1	0	1	60.0	0.0	7.110458767460175	0.0	-0.6850207468516842	0.0	True	False	True	False	False	False	0.0	0.00244971813459048
chr17_5413449_T_C_b38	0.00263644	8.081475040137052	6.327936783729195	0	0	1	0	1	1	0	1	1	1	0	1	0	1	60.0	0.0	7.110458767460175	0.0	-0.6850207468516842	0.0	True	False	True	False	False	False	0.0	0.00244971813459048
chr17_5413449_T_C_b38	0.00581358	8.081475040137052	6.327936783729195	0	0	1	0	1	1	0	1	1	1	0	1	0	1	60.0	0.0	7.110458767460175	0.0	-0.6850207468516842	0.0	True	False	True	False	False	False	0.0	0.00244971813459048
chr17_5413449_T_C_b38	0.00581358	8.081475040137052	6.327936783729195	0	0	1	0	1	1	0	1	1	1	0	1	0	1	60.0	0.0	7.110458767460175	0.0	-0.6850207468516842	0.0	True	False	True	False	False	False	0.0	0.00244971813459048
chr17_5413449_T_C_b38	0.00581358	8.081475040137052	6.327936783729195	0	0	1	0	1	1	0	1	1	1	0	1	0	1	60.0	0.0	7.110458767460175	0.0	-0.6850207468516842	0.0	True	False	True	False	False	False	0.0	0.00244971813459048
chr13_23865692_T_C_b38	0.00289454	7.315883504509785	7.315883504509785	0	0	1	0	0	0	0	0	0	0	0	1	0	1	40.0	0.0	-29.254050755462245	0.8795754052485023	-2.8570552416763	0.0	True	False	True	False	False	False	0.0	0.0024497119615040698
chr13_23865692_T_C_b38	0.0034991	7.315883504509785	7.315883504509785	0	0	1	0	0	0	0	0	0	0	0	1	0	1	40.0	0.0	-29.254050755462245	0.8795754052485023	-2.8570552416763	0.0	True	False	True	False	False	False	0.0	0.0024497119615040698
chr13_23865692_T_C_b38	0.0034991	7.315883504509785	7.315883504509785	0	0	1	0	0	0	0	0	0	0	0	1	0	1	40.0	0.0	-29.254050755462245	0.8795754052485023	-2.8570552416763	0.0	True	False	True	False	False	False	0.0	0.0024497119615040698
chr13_23865692_T_C_b38	0.00289454	7.315883504509785	7.315883504509785	0	0	1	0	0	0	0	0	0	0	0	1	0	1	40.0	0.0	-29.254050755462245	0.8795754052485023	-2.8570552416763	0.0	True	False	True	False	False	False	0.0	0.0024497119615040698
chr6_113954860_T_C_b38	0.0190123	7.050989447068045	6.9726062513017535	0	0	0	0	1	0	0	0	0	0	0	1	0	1	40.0	0.001	3.451248627992058	0.8021513006706664	3.900528770999841	0.0	True	False	True	False	False	False	0.0	0.00244971031662092
chr6_113954860_T_C_b38	0.00940383	7.050989447068045	6.9726062513017535	0	0	0	0	1	0	0	0	0	0	0	1	0	1	40.0	0.001	3.451248627992058	0.8021513006706664	3.900528770999841	0.0	True	False	True	False	False	False	0.0	0.00244971031662092
chr6_113954860_T_C_b38	0.00940383	7.050989447068045	6.9726062513017535	0	0	0	0	1	0	0	0	0	0	0	1	0	1	40.0	0.001	3.451248627992058	0.8021513006706664	3.900528770999841	0.0	True	False	True	False	False	False	0.0	0.00244971031662092
chr6_113954860_T_C_b38	0.0190123	7.050989447068045	6.9726062513017535	0	0	0	0	1	0	0	0	0	0	0	1	0	1	40.0	0.001	3.451248627992058	0.8021513006706664	3.900528770999841	0.0	True	False	True	False	False	False	0.0	0.00244971031662092
chr4_119526569_C_T_b38	0.0101013	7.7057128238944275	6.163314804034641	0	0	1	0	0	1	0	1	1	1	0	1	1	0	40.0	0.001	4.051807041221953	4.026970607116239	2.093035000028216	0.0	True	False	True	False	False	False		0.002449709959604213
chr4_119526569_C_T_b38	0.00608179	7.7057128238944275	6.163314804034641	0	0	1	0	0	1	0	1	1	1	0	1	1	0	40.0	0.001	4.051807041221953	4.026970607116239	2.093035000028216	0.0	True	False	True	False	False	False		0.002449709959604213
chr4_8403587_C_G_b38	0.100542	7.806696372521179	7.769800996003896	0	0	0	1	1	1	0	1	1	1	0	1	0	0	50.0	0.0	-2.27217563420409	3.3450357145760554	5.6581125140635535	1.036955294986015	True	False	True	False	False	False	0.0	0.0024497096677123026
chr17_57116548_G_A_b38	0.00139131	7.644919344958857	5.662960480135946	0	0	0	1	0	0	0	0	0	1	0	1	0	1	60.0	0.001	-4.747189865699891	1.1892580693228796	-3.5014139445160524	0.17742275732155166	True	False	True	False	False	False	0.0	0.0024496994974575067
chr17_57116548_G_A_b38	0.0251367	7.644919344958857	5.662960480135946	0	0	0	1	0	0	0	0	0	1	0	1	0	1	60.0	0.001	-4.747189865699891	1.1892580693228796	-3.5014139445160524	0.17742275732155166	True	False	True	False	False	False	0.0	0.0024496994974575067
chr17_57116548_G_A_b38	0.00139131	7.644919344958857	5.662960480135946	0	0	0	1	0	0	0	0	0	1	0	1	0	1	60.0	0.001	-4.747189865699891	1.1892580693228796	-3.5014139445160524	0.17742275732155166	True	False	True	False	False	False	0.0	0.0024496994974575067
chr17_57116548_G_A_b38	0.0251367	7.644919344958857	5.662960480135946	0	0	0	1	0	0	0	0	0	1	0	1	0	1	60.0	0.001	-4.747189865699891	1.1892580693228796	-3.5014139445160524	0.17742275732155166	True	False	True	False	False	False	0.0	0.0024496994974575067
chr17_57116548_G_A_b38	0.00139131	7.644919344958857	5.662960480135946	0	0	0	1	0	0	0	0	0	1	0	1	0	1	60.0	0.001	-4.747189865699891	1.1892580693228796	-3.5014139445160524	0.17742275732155166	True	False	True	False	False	False	0.0	0.0024496994974575067
chr17_57116548_G_A_b38	0.0251367	7.644919344958857	5.662960480135946	0	0	0	1	0	0	0	0	0	1	0	1	0	1	60.0	0.001	-4.747189865699891	1.1892580693228796	-3.5014139445160524	0.17742275732155166	True	False	True	False	False	False	0.0	0.0024496994974575067
chr17_57116548_G_A_b38	0.00139131	7.644919344958857	5.662960480135946	0	0	0	1	0	0	0	0	0	1	0	1	0	1	60.0	0.001	-4.747189865699891	1.1892580693228796	-3.5014139445160524	0.17742275732155166	True	False	True	False	False	False	0.0	0.0024496994974575067
chr17_57116548_G_A_b38	0.0251367	7.644919344958857	5.662960480135946	0	0	0	1	0	0	0	0	0	1	0	1	0	1	60.0	0.001	-4.747189865699891	1.1892580693228796	-3.5014139445160524	0.17742275732155166	True	False	True	False	False	False	0.0	0.0024496994974575067
chr11_119013660_T_C_b38	0.0497633	7.447751280047908	5.988961416889864	0	0	0	1	0	0	0	0	0	0	0	0	0	1	50.0	0.014	-5.692570701668571	0.7106434596844267	6.035092157471354	0.7048054946421871	True	False	True	False	False	False	0.0	0.002449681551498537
chr11_119013660_T_C_b38	0.0497633	7.447751280047908	5.988961416889864	0	0	0	1	0	0	0	0	0	0	0	0	0	1	50.0	0.014	-5.692570701668571	0.7106434596844267	6.035092157471354	0.7048054946421871	True	False	True	False	False	False	0.0	0.002449681551498537
chr11_119013660_T_C_b38	0.0497633	7.447751280047908	5.988961416889864	0	0	0	1	0	0	0	0	0	0	0	0	0	1	50.0	0.014	-5.692570701668571	0.7106434596844267	6.035092157471354	0.7048054946421871	True	False	True	False	False	False	0.0	0.002449681551498537
chr16_1449907_T_C_b38	0.00156812	8.291045131081729	6.450470422144176	1	0	0	0	0	0	0	0	0	1	0	0	0	1	60.0	0.0	-3.437316092840068	3.8565377535219625	2.791087003225769	0.21288795407425454	False	True	True	False	False	False	0.0	0.0024496766499461768
chr16_1449907_T_C_b38	0.00156812	8.291045131081729	6.450470422144176	1	0	0	0	0	0	0	0	0	1	0	0	0	1	60.0	0.0	-3.437316092840068	3.8565377535219625	2.791087003225769	0.21288795407425454	False	True	True	False	False	False	0.0	0.0024496766499461768
chr16_1449907_T_C_b38	0.00156812	8.291045131081729	6.450470422144176	1	0	0	0	0	0	0	0	0	1	0	0	0	1	60.0	0.0	-3.437316092840068	3.8565377535219625	2.791087003225769	0.21288795407425454	False	True	True	False	False	False	0.0	0.0024496766499461768
chr16_1449907_T_C_b38	0.00156812	8.291045131081729	6.450470422144176	1	0	0	0	0	0	0	0	0	1	0	0	0	1	60.0	0.0	-3.437316092840068	3.8565377535219625	2.791087003225769	0.21288795407425454	False	True	True	False	False	False	0.0	0.0024496766499461768
chr16_1449907_T_C_b38	0.00156812	8.291045131081729	6.450470422144176	1	0	0	0	0	0	0	0	0	1	0	0	0	1	60.0	0.0	-3.437316092840068	3.8565377535219625	2.791087003225769	0.21288795407425454	False	True	True	False	False	False	0.0	0.0024496766499461768
chr16_1449907_T_C_b38	0.00156812	8.291045131081729	6.450470422144176	1	0	0	0	0	0	0	0	0	1	0	0	0	1	60.0	0.0	-3.437316092840068	3.8565377535219625	2.791087003225769	0.21288795407425454	False	True	True	False	False	False	0.0	0.0024496766499461768
chr16_1449907_T_C_b38	0.00156812	8.291045131081729	6.450470422144176	1	0	0	0	0	0	0	0	0	1	0	0	0	1	60.0	0.0	-3.437316092840068	3.8565377535219625	2.791087003225769	0.21288795407425454	False	True	True	False	False	False	0.0	0.0024496766499461768
chr16_1449907_T_C_b38	0.00156812	8.291045131081729	6.450470422144176	1	0	0	0	0	0	0	0	0	1	0	0	0	1	60.0	0.0	-3.437316092840068	3.8565377535219625	2.791087003225769	0.21288795407425454	False	True	True	False	False	False	0.0	0.0024496766499461768
chr5_157093702_A_T_b38	0.00448587	7.380879035564116	7.38025578842646	0	0	0	0	0	0	0	0	0	0	0	1	0	1	50.0	0.022	-8.810211760489238	0.0	2.9528610424049404	0.0	True	False	True	False	False	False	0.0	0.002449656207865536
chr5_157093702_A_T_b38	0.00256037	7.380879035564116	7.38025578842646	0	0	0	0	0	0	0	0	0	0	0	1	0	1	50.0	0.022	-8.810211760489238	0.0	2.9528610424049404	0.0	True	False	True	False	False	False	0.0	0.002449656207865536
chr2_219638519_C_G_b38	0.00105165	7.640603826393634	5.214935757608986	0	0	0	1	0	1	0	1	1	1	0	1	0	0	40.0	0.0	-9.397375849630103	4.4812318009545855	2.9589273120723263	0.0	True	False	True	False	False	False	0.0	0.002449652088793481
chr2_219638519_C_G_b38	0.00105165	7.640603826393634	5.214935757608986	0	0	0	1	0	1	0	1	1	1	0	1	0	0	40.0	0.0	-9.397375849630103	4.4812318009545855	2.9589273120723263	0.0	True	False	True	False	False	False	0.0	0.002449652088793481
chr2_219638519_C_G_b38	0.00105165	7.640603826393634	5.214935757608986	0	0	0	1	0	1	0	1	1	1	0	1	0	0	40.0	0.0	-9.397375849630103	4.4812318009545855	2.9589273120723263	0.0	True	False	True	False	False	False	0.0	0.002449652088793481
chr2_219638519_C_G_b38	0.00105165	7.640603826393634	5.214935757608986	0	0	0	1	0	1	0	1	1	1	0	1	0	0	40.0	0.0	-9.397375849630103	4.4812318009545855	2.9589273120723263	0.0	True	False	True	False	False	False	0.0	0.002449652088793481
chr2_219638519_C_G_b38	0.0111395	7.640603826393634	5.214935757608986	0	0	0	1	0	1	0	1	1	1	0	1	0	0	40.0	0.0	-9.397375849630103	4.4812318009545855	2.9589273120723263	0.0	True	False	True	False	False	False	0.0	0.002449652088793481
chr2_219638519_C_G_b38	0.0111395	7.640603826393634	5.214935757608986	0	0	0	1	0	1	0	1	1	1	0	1	0	0	40.0	0.0	-9.397375849630103	4.4812318009545855	2.9589273120723263	0.0	True	False	True	False	False	False	0.0	0.002449652088793481
chr2_219638519_C_G_b38	0.0111395	7.640603826393634	5.214935757608986	0	0	0	1	0	1	0	1	1	1	0	1	0	0	40.0	0.0	-9.397375849630103	4.4812318009545855	2.9589273120723263	0.0	True	False	True	False	False	False	0.0	0.002449652088793481
chr2_219638519_C_G_b38	0.0111395	7.640603826393634	5.214935757608986	0	0	0	1	0	1	0	1	1	1	0	1	0	0	40.0	0.0	-9.397375849630103	4.4812318009545855	2.9589273120723263	0.0	True	False	True	False	False	False	0.0	0.002449652088793481
chr2_219638519_C_G_b38	0.0111395	7.640603826393634	5.214935757608986	0	0	0	1	0	1	0	1	1	1	0	1	0	0	40.0	0.0	-9.397375849630103	4.4812318009545855	2.9589273120723263	0.0	True	False	True	False	False	False	0.0	0.002449652088793481
chr2_219638519_C_G_b38	0.0111395	7.640603826393634	5.214935757608986	0	0	0	1	0	1	0	1	1	1	0	1	0	0	40.0	0.0	-9.397375849630103	4.4812318009545855	2.9589273120723263	0.0	True	False	True	False	False	False	0.0	0.002449652088793481
chr2_219638519_C_G_b38	0.0111395	7.640603826393634	5.214935757608986	0	0	0	1	0	1	0	1	1	1	0	1	0	0	40.0	0.0	-9.397375849630103	4.4812318009545855	2.9589273120723263	0.0	True	False	True	False	False	False	0.0	0.002449652088793481
chr2_219638519_C_G_b38	0.00105165	7.640603826393634	5.214935757608986	0	0	0	1	0	1	0	1	1	1	0	1	0	0	40.0	0.0	-9.397375849630103	4.4812318009545855	2.9589273120723263	0.0	True	False	True	False	False	False	0.0	0.002449652088793481
chr2_219638519_C_G_b38	0.00105165	7.640603826393634	5.214935757608986	0	0	0	1	0	1	0	1	1	1	0	1	0	0	40.0	0.0	-9.397375849630103	4.4812318009545855	2.9589273120723263	0.0	True	False	True	False	False	False	0.0	0.002449652088793481
chr2_219638519_C_G_b38	0.0111395	7.640603826393634	5.214935757608986	0	0	0	1	0	1	0	1	1	1	0	1	0	0	40.0	0.0	-9.397375849630103	4.4812318009545855	2.9589273120723263	0.0	True	False	True	False	False	False	0.0	0.002449652088793481
chr2_219638519_C_G_b38	0.00105165	7.640603826393634	5.214935757608986	0	0	0	1	0	1	0	1	1	1	0	1	0	0	40.0	0.0	-9.397375849630103	4.4812318009545855	2.9589273120723263	0.0	True	False	True	False	False	False	0.0	0.002449652088793481
chr2_219638519_C_G_b38	0.00105165	7.640603826393634	5.214935757608986	0	0	0	1	0	1	0	1	1	1	0	1	0	0	40.0	0.0	-9.397375849630103	4.4812318009545855	2.9589273120723263	0.0	True	False	True	False	False	False	0.0	0.002449652088793481
chr2_219638519_C_G_b38	0.0111395	7.640603826393634	5.214935757608986	0	0	0	1	0	1	0	1	1	1	0	1	0	0	40.0	0.0	-9.397375849630103	4.4812318009545855	2.9589273120723263	0.0	True	False	True	False	False	False	0.0	0.002449652088793481
chr2_219638519_C_G_b38	0.0111395	7.640603826393634	5.214935757608986	0	0	0	1	0	1	0	1	1	1	0	1	0	0	40.0	0.0	-9.397375849630103	4.4812318009545855	2.9589273120723263	0.0	True	False	True	False	False	False	0.0	0.002449652088793481
chr2_219638519_C_G_b38	0.00105165	7.640603826393634	5.214935757608986	0	0	0	1	0	1	0	1	1	1	0	1	0	0	40.0	0.0	-9.397375849630103	4.4812318009545855	2.9589273120723263	0.0	True	False	True	False	False	False	0.0	0.002449652088793481
chr2_219638519_C_G_b38	0.0111395	7.640603826393634	5.214935757608986	0	0	0	1	0	1	0	1	1	1	0	1	0	0	40.0	0.0	-9.397375849630103	4.4812318009545855	2.9589273120723263	0.0	True	False	True	False	False	False	0.0	0.002449652088793481
chr2_219638519_C_G_b38	0.0111395	7.640603826393634	5.214935757608986	0	0	0	1	0	1	0	1	1	1	0	1	0	0	40.0	0.0	-9.397375849630103	4.4812318009545855	2.9589273120723263	0.0	True	False	True	False	False	False	0.0	0.002449652088793481
chr2_219638519_C_G_b38	0.0111395	7.640603826393634	5.214935757608986	0	0	0	1	0	1	0	1	1	1	0	1	0	0	40.0	0.0	-9.397375849630103	4.4812318009545855	2.9589273120723263	0.0	True	False	True	False	False	False	0.0	0.002449652088793481
chr2_219638519_C_G_b38	0.00105165	7.640603826393634	5.214935757608986	0	0	0	1	0	1	0	1	1	1	0	1	0	0	40.0	0.0	-9.397375849630103	4.4812318009545855	2.9589273120723263	0.0	True	False	True	False	False	False	0.0	0.002449652088793481
chr2_219638519_C_G_b38	0.00105165	7.640603826393634	5.214935757608986	0	0	0	1	0	1	0	1	1	1	0	1	0	0	40.0	0.0	-9.397375849630103	4.4812318009545855	2.9589273120723263	0.0	True	False	True	False	False	False	0.0	0.002449652088793481
chr2_219638519_C_G_b38	0.00105165	7.640603826393634	5.214935757608986	0	0	0	1	0	1	0	1	1	1	0	1	0	0	40.0	0.0	-9.397375849630103	4.4812318009545855	2.9589273120723263	0.0	True	False	True	False	False	False	0.0	0.002449652088793481
chr2_219638519_C_G_b38	0.00105165	7.640603826393634	5.214935757608986	0	0	0	1	0	1	0	1	1	1	0	1	0	0	40.0	0.0	-9.397375849630103	4.4812318009545855	2.9589273120723263	0.0	True	False	True	False	False	False	0.0	0.002449652088793481
chr17_66189817_T_G_b38	0.00214446	7.519149957669823	7.518607216815252	0	0	1	1	0	1	0	0	1	0	0	1	0	1	40.0	0.279	-6.488738128867306	13.153042557876644	3.164404373173518	0.0	True	False	True	False	False	False	0.0	0.0024496309869851906
chr8_133063166_T_C_b38	0.0690854	7.995306620290822	8.594154232552366	0	0	0	1	1	1	0	1	1	1	0	1	0	0	50.0	0.002	-12.933827192373242	1.715678579388232	9.912977240147754	0.20827037613513433	True	False	True	False	False	False	0.0	0.0024496291923980272
chr8_133063166_T_C_b38	0.0690854	7.995306620290822	8.594154232552366	0	0	0	1	1	1	0	1	1	1	0	1	0	0	50.0	0.002	-12.933827192373242	1.715678579388232	9.912977240147754	0.20827037613513433	True	False	True	False	False	False	0.0	0.0024496291923980272
chr8_133063166_T_C_b38	0.00209862	7.995306620290822	8.594154232552366	0	0	0	1	1	1	0	1	1	1	0	1	0	0	50.0	0.002	-12.933827192373242	1.715678579388232	9.912977240147754	0.20827037613513433	True	False	True	False	False	False	0.0	0.0024496291923980272
chr8_133063166_T_C_b38	0.00209862	7.995306620290822	8.594154232552366	0	0	0	1	1	1	0	1	1	1	0	1	0	0	50.0	0.002	-12.933827192373242	1.715678579388232	9.912977240147754	0.20827037613513433	True	False	True	False	False	False	0.0	0.0024496291923980272
chr2_233149135_G_A_b38	0.0102289	7.340835554123275	7.340835554123275	0	0	0	0	0	0	0	0	0	0	0	1	0	1	50.0	0.0	-1.3556506092765916	3.686792018207334	4.069483413993709	0.7457938655003744	True	False	True	False	False	False	0.0	0.002449623963117024
chr2_233149135_G_A_b38	0.0102289	7.340835554123275	7.340835554123275	0	0	0	0	0	0	0	0	0	0	0	1	0	1	50.0	0.0	-1.3556506092765916	3.686792018207334	4.069483413993709	0.7457938655003744	True	False	True	False	False	False	0.0	0.002449623963117024
chr15_89795577_G_A_b38	0.0197071	7.671360923190644	7.532623618788788	0	0	1	0	0	1	0	0	1	1	0	1	1	1	40.0	0.005	-7.384813120516214	2.55752348974218	5.012375944935947	1.1204200016396437	True	False	True	False	False	False	0.0	0.0024495737759433383
chr12_87984850_A_C_b38	0.00202865	7.356918242356021	7.093404625868766	1	0	0	0	0	0	0	0	0	0	0	0	0	0	40.0	0.0	-1.733386631741476	0.0	-0.2967926789642945	0.0	False	True	True	False	False	False	0.0	0.00244955549860679
chr12_87984850_A_C_b38	0.00202865	7.356918242356021	7.093404625868766	1	0	0	0	0	0	0	0	0	0	0	0	0	0	40.0	0.0	-1.733386631741476	0.0	-0.2967926789642945	0.0	False	True	True	False	False	False	0.0	0.00244955549860679
chr16_67128690_C_G_b38	0.00210368	7.88193748927207	7.86172707782398	0	0	0	1	1	1	0	0	1	1	0	1	0	1	60.0	0.0	-7.549292664054668	0.0	7.19098277395878	0.0	True	False	True	False	False	False	0.0	0.002449530538480029
chr4_1351032_A_G_b38	0.00165672	8.246958032568177	6.52649485957079	0	0	1	1	0	1	0	0	1	1	0	0	0	1	60.0	0.143	6.662577751832889	7.669909418221347	2.4244751737039607	3.777605040028206	True	False	True	False	False	False	0.0	0.0024495194805605664
chr4_1351032_A_G_b38	0.00165672	8.246958032568177	6.52649485957079	0	0	1	1	0	1	0	0	1	1	0	0	0	1	60.0	0.143	6.662577751832889	7.669909418221347	2.4244751737039607	3.777605040028206	True	False	True	False	False	False	0.0	0.0024495194805605664
chr4_1351032_A_G_b38	0.00165672	8.246958032568177	6.52649485957079	0	0	1	1	0	1	0	0	1	1	0	0	0	1	60.0	0.143	6.662577751832889	7.669909418221347	2.4244751737039607	3.777605040028206	True	False	True	False	False	False	0.0	0.0024495194805605664
chr4_1351032_A_G_b38	0.00165672	8.246958032568177	6.52649485957079	0	0	1	1	0	1	0	0	1	1	0	0	0	1	60.0	0.143	6.662577751832889	7.669909418221347	2.4244751737039607	3.777605040028206	True	False	True	False	False	False	0.0	0.0024495194805605664
chr2_227148696_C_T_b38	0.0437667	7.014814351275545	7.014814351275545	0	0	0	0	0	0	0	0	0	0	0	0	0	0	40.0	0.0	-5.706435856940491	0.0	1.7243560295955476	0.0	True	False	True	False	False	False	0.0	0.002449518778948561
chr2_109544887_G_A_b38	0.028626	7.208600337960199	6.210600077024653	0	0	1	0	0	0	0	0	0	0	0	0	0	1	40.0	0.0	-3.9428346159990864	6.2771557939193645	5.643445375464175	3.1852642467633814	True	False	True	False	False	False	0.0	0.0024494983563775967
chr2_109544887_G_A_b38	0.028626	7.208600337960199	6.210600077024653	0	0	1	0	0	0	0	0	0	0	0	0	0	1	40.0	0.0	-3.9428346159990864	6.2771557939193645	5.643445375464175	3.1852642467633814	True	False	True	False	False	False	0.0	0.0024494983563775967
chr10_121901149_C_A_b38	0.127079	7.052721049232323	7.052721049232323	0	0	0	0	0	0	0	0	0	0	0	0	0	1	40.0	0.0	-2.162667188000432	0.0	-2.5977816547972594	0.0	True	False	True	False	False	False	0.0	0.0024494936448669602
chr17_45461669_G_A_b38	0.03912	8.080546965824498	7.121252453244542	0	0	0	0	0	1	0	0	1	1	0	1	0	1	80.0	0.0	-17.14422855528993	2.069811712641684	5.1411144006027385	1.8385035602319917	True	False	True	False	False	False	0.0	0.0024494554691360105
chr17_45461669_G_A_b38	0.03912	8.080546965824498	7.121252453244542	0	0	0	0	0	1	0	0	1	1	0	1	0	1	80.0	0.0	-17.14422855528993	2.069811712641684	5.1411144006027385	1.8385035602319917	True	False	True	False	False	False	0.0	0.0024494554691360105
chr17_45461669_G_A_b38	0.0416611	8.080546965824498	7.121252453244542	0	0	0	0	0	1	0	0	1	1	0	1	0	1	80.0	0.0	-17.14422855528993	2.069811712641684	5.1411144006027385	1.8385035602319917	True	False	True	False	False	False	0.0	0.0024494554691360105
chr17_45461669_G_A_b38	0.03912	8.080546965824498	7.121252453244542	0	0	0	0	0	1	0	0	1	1	0	1	0	1	80.0	0.0	-17.14422855528993	2.069811712641684	5.1411144006027385	1.8385035602319917	True	False	True	False	False	False	0.0	0.0024494554691360105
chr17_45461669_G_A_b38	0.0416611	8.080546965824498	7.121252453244542	0	0	0	0	0	1	0	0	1	1	0	1	0	1	80.0	0.0	-17.14422855528993	2.069811712641684	5.1411144006027385	1.8385035602319917	True	False	True	False	False	False	0.0	0.0024494554691360105
chr17_45461669_G_A_b38	0.0416611	8.080546965824498	7.121252453244542	0	0	0	0	0	1	0	0	1	1	0	1	0	1	80.0	0.0	-17.14422855528993	2.069811712641684	5.1411144006027385	1.8385035602319917	True	False	True	False	False	False	0.0	0.0024494554691360105
chr2_118005121_G_A_b38	0.00160896	7.379008127628304	7.3783837129967145	0	0	1	0	0	1	0	0	1	1	0	0	0	1	20.0	0.007	-14.780720017170868	0.0	13.10425414400868	0.0	True	False	True	False	False	False	0.0	0.0024494342014594293
chr2_118005121_G_A_b38	0.00160896	7.379008127628304	7.3783837129967145	0	0	1	0	0	1	0	0	1	1	0	0	0	1	20.0	0.007	-14.780720017170868	0.0	13.10425414400868	0.0	True	False	True	False	False	False	0.0	0.0024494342014594293
chr12_123940061_C_G_b38	0.0415307	7.710653323501202	7.710653323501202	0	0	0	1	0	1	0	0	1	1	0	1	0	1	60.0	0.0	-8.381348356857826	7.63342274895818	-0.5042350777546076	0.0	True	False	True	False	False	False	0.0	0.002449419901055493
chr11_59579770_G_A_b38	0.00169387	7.487173694213739	6.0014148779611505	0	0	0	0	0	0	0	0	0	0	0	1	0	1	60.0	0.003	-3.824848896688781	0.0	1.794945053567801	0.12236798903565926	True	False	True	False	False	False	0.0	0.002449385817569779
chr11_59579770_G_A_b38	0.0011399	7.487173694213739	6.0014148779611505	0	0	0	0	0	0	0	0	0	0	0	1	0	1	60.0	0.003	-3.824848896688781	0.0	1.794945053567801	0.12236798903565926	True	False	True	False	False	False	0.0	0.002449385817569779
chr12_121756826_C_T_b38	0.0154568	7.6783263565068856	8.434680769841773	0	0	0	1	1	1	0	0	1	0	0	1	1	1	60.0	0.0	-5.110535723522506	0.0	1.5227224830006634	0.0	True	False	True	False	False	False	0.0	0.002449363072106351
chr12_121756826_C_T_b38	0.0154568	7.6783263565068856	8.434680769841773	0	0	0	1	1	1	0	0	1	0	0	1	1	1	60.0	0.0	-5.110535723522506	0.0	1.5227224830006634	0.0	True	False	True	False	False	False	0.0	0.002449363072106351
chr12_121756826_C_T_b38	0.0154568	7.6783263565068856	8.434680769841773	0	0	0	1	1	1	0	0	1	0	0	1	1	1	60.0	0.0	-5.110535723522506	0.0	1.5227224830006634	0.0	True	False	True	False	False	False	0.0	0.002449363072106351
chr12_121756826_C_T_b38	0.0204914	7.6783263565068856	8.434680769841773	0	0	0	1	1	1	0	0	1	0	0	1	1	1	60.0	0.0	-5.110535723522506	0.0	1.5227224830006634	0.0	True	False	True	False	False	False	0.0	0.002449363072106351
chr12_121756826_C_T_b38	0.0204914	7.6783263565068856	8.434680769841773	0	0	0	1	1	1	0	0	1	0	0	1	1	1	60.0	0.0	-5.110535723522506	0.0	1.5227224830006634	0.0	True	False	True	False	False	False	0.0	0.002449363072106351
chr12_121756826_C_T_b38	0.0204914	7.6783263565068856	8.434680769841773	0	0	0	1	1	1	0	0	1	0	0	1	1	1	60.0	0.0	-5.110535723522506	0.0	1.5227224830006634	0.0	True	False	True	False	False	False	0.0	0.002449363072106351
chr6_33676476_G_A_b38	0.00470176	7.752335163302292	5.676753802268282	0	0	1	0	0	1	0	0	1	1	0	1	0	1	40.0	0.0	-1.6472407308926942	4.244646060490061	5.126078615886925	0.26406529479117324	True	False	True	False	False	False	0.0	0.0024493620462397564
chr6_33676476_G_A_b38	0.00470176	7.752335163302292	5.676753802268282	0	0	1	0	0	1	0	0	1	1	0	1	0	1	40.0	0.0	-1.6472407308926942	4.244646060490061	5.126078615886925	0.26406529479117324	True	False	True	False	False	False	0.0	0.0024493620462397564
chr6_33676476_G_A_b38	0.00184295	7.752335163302292	5.676753802268282	0	0	1	0	0	1	0	0	1	1	0	1	0	1	40.0	0.0	-1.6472407308926942	4.244646060490061	5.126078615886925	0.26406529479117324	True	False	True	False	False	False	0.0	0.0024493620462397564
chr6_33676476_G_A_b38	0.00184295	7.752335163302292	5.676753802268282	0	0	1	0	0	1	0	0	1	1	0	1	0	1	40.0	0.0	-1.6472407308926942	4.244646060490061	5.126078615886925	0.26406529479117324	True	False	True	False	False	False	0.0	0.0024493620462397564
chr6_33676476_G_A_b38	0.00470176	7.752335163302292	5.676753802268282	0	0	1	0	0	1	0	0	1	1	0	1	0	1	40.0	0.0	-1.6472407308926942	4.244646060490061	5.126078615886925	0.26406529479117324	True	False	True	False	False	False	0.0	0.0024493620462397564
chr6_33676476_G_A_b38	0.00184295	7.752335163302292	5.676753802268282	0	0	1	0	0	1	0	0	1	1	0	1	0	1	40.0	0.0	-1.6472407308926942	4.244646060490061	5.126078615886925	0.26406529479117324	True	False	True	False	False	False	0.0	0.0024493620462397564
chr10_89740687_G_A_b38	0.00248788	7.455876687491824	7.3727463664043285	0	0	0	0	0	0	0	0	0	0	0	1	0	1	60.0	0.006	-4.290198829248359	8.277581088224984	7.679771974529636	0.4324843037131103	True	False	True	False	False	False	0.0	0.00244935437625315
chr10_89740687_G_A_b38	0.00248788	7.455876687491824	7.3727463664043285	0	0	0	0	0	0	0	0	0	0	0	1	0	1	60.0	0.006	-4.290198829248359	8.277581088224984	7.679771974529636	0.4324843037131103	True	False	True	False	False	False	0.0	0.00244935437625315
chr7_140132374_T_A_b38	0.0101928	7.1569563646156364	7.060476365999801	0	0	0	0	0	0	0	0	0	0	0	1	0	1	40.0	0.001	-0.778871270752966	0.0	2.002185723737682	0.9409978714728027	True	False	True	False	False	False	0.0	0.00244935099087168
chr7_140132374_T_A_b38	0.0101928	7.1569563646156364	7.060476365999801	0	0	0	0	0	0	0	0	0	0	0	1	0	1	40.0	0.001	-0.778871270752966	0.0	2.002185723737682	0.9409978714728027	True	False	True	False	False	False	0.0	0.00244935099087168
chr2_84795391_C_G_b38	0.00163435	6.82001636467413	6.818924065275521	0	0	0	0	0	0	0	0	0	0	0	0	0	0	30.0	0.002	-0.5310467204109333	0.4022145221775234	1.1000799631734992	0.0	True	False	True	False	False	False	0.0	0.0024493490688671966
chr2_84795391_C_G_b38	0.00163435	6.82001636467413	6.818924065275521	0	0	0	0	0	0	0	0	0	0	0	0	0	0	30.0	0.002	-0.5310467204109333	0.4022145221775234	1.1000799631734992	0.0	True	False	True	False	False	False	0.0	0.0024493490688671966
chr1_169891214_G_C_b38	0.00608956	7.724446645633537	7.751475318021456	0	0	1	0	1	1	1	1	1	1	0	1	0	1	40.0	0.015	-0.8640903758214529	0.0	6.374128710085095	0.0	True	False	True	False	False	False	0.0	0.002449343684239995
chr1_169891214_G_C_b38	0.00608956	7.724446645633537	7.751475318021456	0	0	1	0	1	1	1	1	1	1	0	1	0	1	40.0	0.015	-0.8640903758214529	0.0	6.374128710085095	0.0	True	False	True	False	False	False	0.0	0.002449343684239995
chr1_169891214_G_C_b38	0.00608956	7.724446645633537	7.751475318021456	0	0	1	0	1	1	1	1	1	1	0	1	0	1	40.0	0.015	-0.8640903758214529	0.0	6.374128710085095	0.0	True	False	True	False	False	False	0.0	0.002449343684239995
chr1_169891214_G_C_b38	0.00608956	7.724446645633537	7.751475318021456	0	0	1	0	1	1	1	1	1	1	0	1	0	1	40.0	0.015	-0.8640903758214529	0.0	6.374128710085095	0.0	True	False	True	False	False	False	0.0	0.002449343684239995
chr1_169891214_G_C_b38	0.00608956	7.724446645633537	7.751475318021456	0	0	1	0	1	1	1	1	1	1	0	1	0	1	40.0	0.015	-0.8640903758214529	0.0	6.374128710085095	0.0	True	False	True	False	False	False	0.0	0.002449343684239995
chr5_150132229_G_A_b38	0.00251106	7.769378609513984	4.912654885736052	0	0	0	0	1	1	0	0	1	1	0	1	0	1	60.0	0.0	-0.537248579117623	2.6060259652147986	-2.8990629883723216	0.0	True	False	True	False	False	False	0.0	0.0024493264446768196
chr17_8154254_T_C_b38	0.0059814	7.559038255443384	5.616771097666572	0	1	1	0	1	1	1	1	1	1	0	1	1	0	50.0	0.018	-5.728132747393245	0.0	-11.525799349560309	0.0	True	False	True	False	False	False	0.0	0.002449325869379281
chr17_8154254_T_C_b38	0.0059814	7.559038255443384	5.616771097666572	0	1	1	0	1	1	1	1	1	1	0	1	1	0	50.0	0.018	-5.728132747393245	0.0	-11.525799349560309	0.0	True	False	True	False	False	False	0.0	0.002449325869379281
chr10_29571067_C_T_b38	0.00710756	7.470793774195062	7.470793774195062	0	0	0	0	0	1	0	0	1	0	0	1	0	1	40.0	0.171	-3.942867653887604	1.623338854180174	5.339447925627823	0.0	True	False	True	False	False	False	0.0	0.0024492899447831652
chr10_29571067_C_T_b38	0.00710756	7.470793774195062	7.470793774195062	0	0	0	0	0	1	0	0	1	0	0	1	0	1	40.0	0.171	-3.942867653887604	1.623338854180174	5.339447925627823	0.0	True	False	True	False	False	False	0.0	0.0024492899447831652
chr10_29571067_C_T_b38	0.00710756	7.470793774195062	7.470793774195062	0	0	0	0	0	1	0	0	1	0	0	1	0	1	40.0	0.171	-3.942867653887604	1.623338854180174	5.339447925627823	0.0	True	False	True	False	False	False	0.0	0.0024492899447831652
chr19_18859923_A_G_b38	0.00200782	8.213381737034572	6.246106765481563	0	0	0	0	1	1	0	0	1	1	0	1	0	1	60.0	0.0	-5.323480334893446	2.492596345163725	4.597924291050042	0.7311026099203417	False	True	True	False	False	False	0.0	0.0024492815944048684
chr19_18859923_A_G_b38	0.00200782	8.213381737034572	6.246106765481563	0	0	0	0	1	1	0	0	1	1	0	1	0	1	60.0	0.0	-5.323480334893446	2.492596345163725	4.597924291050042	0.7311026099203417	False	True	True	False	False	False	0.0	0.0024492815944048684
chr19_44059084_G_C_b38	0.0235617	7.471932078245122	7.154615356913663	0	0	0	1	0	0	0	0	0	0	0	1	0	1	40.0	0.031	-4.94780493689887	0.0	0.0467732050562901	0.6952666843533706	True	False	True	False	False	False	0.0	0.0024492637109041087
chr19_44059084_G_C_b38	0.0235617	7.471932078245122	7.154615356913663	0	0	0	1	0	0	0	0	0	0	0	1	0	1	40.0	0.031	-4.94780493689887	0.0	0.0467732050562901	0.6952666843533706	True	False	True	False	False	False	0.0	0.0024492637109041087
chr19_44059084_G_C_b38	0.022591	7.471932078245122	7.154615356913663	0	0	0	1	0	0	0	0	0	0	0	1	0	1	40.0	0.031	-4.94780493689887	0.0	0.0467732050562901	0.6952666843533706	True	False	True	False	False	False	0.0	0.0024492637109041087
chr19_44059084_G_C_b38	0.022591	7.471932078245122	7.154615356913663	0	0	0	1	0	0	0	0	0	0	0	1	0	1	40.0	0.031	-4.94780493689887	0.0	0.0467732050562901	0.6952666843533706	True	False	True	False	False	False	0.0	0.0024492637109041087
chr19_44059084_G_C_b38	0.022591	7.471932078245122	7.154615356913663	0	0	0	1	0	0	0	0	0	0	0	1	0	1	40.0	0.031	-4.94780493689887	0.0	0.0467732050562901	0.6952666843533706	True	False	True	False	False	False	0.0	0.0024492637109041087
chr19_44059084_G_C_b38	0.0179856	7.471932078245122	7.154615356913663	0	0	0	1	0	0	0	0	0	0	0	1	0	1	40.0	0.031	-4.94780493689887	0.0	0.0467732050562901	0.6952666843533706	True	False	True	False	False	False	0.0	0.0024492637109041087
chr19_44059084_G_C_b38	0.0235617	7.471932078245122	7.154615356913663	0	0	0	1	0	0	0	0	0	0	0	1	0	1	40.0	0.031	-4.94780493689887	0.0	0.0467732050562901	0.6952666843533706	True	False	True	False	False	False	0.0	0.0024492637109041087
chr19_44059084_G_C_b38	0.0179856	7.471932078245122	7.154615356913663	0	0	0	1	0	0	0	0	0	0	0	1	0	1	40.0	0.031	-4.94780493689887	0.0	0.0467732050562901	0.6952666843533706	True	False	True	False	False	False	0.0	0.0024492637109041087
chr19_44059084_G_C_b38	0.0179856	7.471932078245122	7.154615356913663	0	0	0	1	0	0	0	0	0	0	0	1	0	1	40.0	0.031	-4.94780493689887	0.0	0.0467732050562901	0.6952666843533706	True	False	True	False	False	False	0.0	0.0024492637109041087
chr19_45030783_C_T_b38	0.00292011	7.468513271496337	7.403061091090091	0	0	0	0	0	0	0	0	0	0	0	0	0	1	50.0	0.002	2.986101597770723	10.918281804731157	5.495211136832097	0.0	True	False	True	False	False	False	0.0	0.002449263094939566
chr12_123652938_C_T_b38	0.00522652	7.573017256052546	5.318119993844216	0	0	0	1	0	0	0	0	0	0	0	0	0	1	60.0	0.0	1.339865030359738	3.245810370248539	2.556972012925769	0.0	True	False	True	False	False	False	0.0	0.002449234634056972
chr12_123652938_C_T_b38	0.0016017	7.573017256052546	5.318119993844216	0	0	0	1	0	0	0	0	0	0	0	0	0	1	60.0	0.0	1.339865030359738	3.245810370248539	2.556972012925769	0.0	True	False	True	False	False	False	0.0	0.002449234634056972
chr12_123652938_C_T_b38	0.0016017	7.573017256052546	5.318119993844216	0	0	0	1	0	0	0	0	0	0	0	0	0	1	60.0	0.0	1.339865030359738	3.245810370248539	2.556972012925769	0.0	True	False	True	False	False	False	0.0	0.002449234634056972
chr12_123652938_C_T_b38	0.00522652	7.573017256052546	5.318119993844216	0	0	0	1	0	0	0	0	0	0	0	0	0	1	60.0	0.0	1.339865030359738	3.245810370248539	2.556972012925769	0.0	True	False	True	False	False	False	0.0	0.002449234634056972
chr4_77022891_T_C_b38	0.00455821	7.706162970199576	7.133295954896068	0	0	0	0	1	1	0	1	1	1	0	1	1	1	40.0	0.0	-0.6041690589512378	0.1251258720043951	6.475399516693749	0.0	True	False	True	False	False	False	0.0	0.0024492294009914413
chr4_77022891_T_C_b38	0.00455821	7.706162970199576	7.133295954896068	0	0	0	0	1	1	0	1	1	1	0	1	1	1	40.0	0.0	-0.6041690589512378	0.1251258720043951	6.475399516693749	0.0	True	False	True	False	False	False	0.0	0.0024492294009914413
chr4_77022891_T_C_b38	0.0135331	7.706162970199576	7.133295954896068	0	0	0	0	1	1	0	1	1	1	0	1	1	1	40.0	0.0	-0.6041690589512378	0.1251258720043951	6.475399516693749	0.0	True	False	True	False	False	False	0.0	0.0024492294009914413
chr4_77022891_T_C_b38	0.0135331	7.706162970199576	7.133295954896068	0	0	0	0	1	1	0	1	1	1	0	1	1	1	40.0	0.0	-0.6041690589512378	0.1251258720043951	6.475399516693749	0.0	True	False	True	False	False	False	0.0	0.0024492294009914413
chr4_77022891_T_C_b38	0.0135331	7.706162970199576	7.133295954896068	0	0	0	0	1	1	0	1	1	1	0	1	1	1	40.0	0.0	-0.6041690589512378	0.1251258720043951	6.475399516693749	0.0	True	False	True	False	False	False	0.0	0.0024492294009914413
chr4_77022891_T_C_b38	0.00455821	7.706162970199576	7.133295954896068	0	0	0	0	1	1	0	1	1	1	0	1	1	1	40.0	0.0	-0.6041690589512378	0.1251258720043951	6.475399516693749	0.0	True	False	True	False	False	False	0.0	0.0024492294009914413
chr1_68150592_C_G_b38	0.00742719	7.611347717403621	5.4680601411351315	0	0	0	0	0	1	0	1	1	0	0	1	0	1	40.0	0.0	3.391687380564165	1.1682031457349678	2.944047207663999	0.0	True	False	True	False	False	False	0.0	0.0024492257700071737
chr1_68150592_C_G_b38	0.00742719	7.611347717403621	5.4680601411351315	0	0	0	0	0	1	0	1	1	0	0	1	0	1	40.0	0.0	3.391687380564165	1.1682031457349678	2.944047207663999	0.0	True	False	True	False	False	False	0.0	0.0024492257700071737
chr19_53250178_A_G_b38	0.00432137	7.214504414151143	6.56244409369372	0	0	0	0	0	0	0	0	0	0	0	1	0	1	40.0	0.007	-5.818627293463288	0.0	4.769463852148689	0.0	True	False	True	False	False	False	0.0	0.002449213130160236
chr5_177025604_C_T_b38	0.00723199	7.771067086065406	7.771067086065406	0	0	1	0	0	0	0	1	0	0	0	1	0	1	40.0	0.111	-7.154449657320838	0.0	4.380016518220671	0.17340438380392698	True	False	True	False	False	False	0.0	0.002449208666394097
chr5_177025604_C_T_b38	0.00624617	7.771067086065406	7.771067086065406	0	0	1	0	0	0	0	1	0	0	0	1	0	1	40.0	0.111	-7.154449657320838	0.0	4.380016518220671	0.17340438380392698	True	False	True	False	False	False	0.0	0.002449208666394097
chr4_37843257_G_A_b38	0.00476074	7.167809184316444	7.009408932708637	0	0	0	1	0	0	0	0	0	0	0	0	0	1	20.0	0.093	5.316417383116943	7.141742922268676	7.189399575144087	0.33455908329422357	True	False	True	False	False	False	0.0	0.0024492069236933074
chr4_37843257_G_A_b38	0.00476074	7.167809184316444	7.009408932708637	0	0	0	1	0	0	0	0	0	0	0	0	0	1	20.0	0.093	5.316417383116943	7.141742922268676	7.189399575144087	0.33455908329422357	True	False	True	False	False	False	0.0	0.0024492069236933074
chr4_37843257_G_A_b38	0.00476074	7.167809184316444	7.009408932708637	0	0	0	1	0	0	0	0	0	0	0	0	0	1	20.0	0.093	5.316417383116943	7.141742922268676	7.189399575144087	0.33455908329422357	True	False	True	False	False	False	0.0	0.0024492069236933074
chr16_56487730_C_G_b38	0.198849	7.597396320212795	7.597396320212795	0	0	0	0	0	1	0	0	1	1	0	1	0	1	40.0	0.0	-1.24813991619923	0.0	1.735205325367808	0.0	True	False	True	False	False	False	0.0	0.0024491981537186807
chr16_56487730_C_G_b38	0.169689	7.597396320212795	7.597396320212795	0	0	0	0	0	1	0	0	1	1	0	1	0	1	40.0	0.0	-1.24813991619923	0.0	1.735205325367808	0.0	True	False	True	False	False	False	0.0	0.0024491981537186807
chr5_55271581_C_T_b38	0.047003	7.493873886783559	6.226536669287466	0	0	0	0	0	0	0	0	0	0	0	1	0	1	60.0	0.0	-3.102080707008436	0.0	3.2388022037250224	0.0	True	False	True	False	False	False	0.0	0.002449193482521532
chr5_55271581_C_T_b38	0.047003	7.493873886783559	6.226536669287466	0	0	0	0	0	0	0	0	0	0	0	1	0	1	60.0	0.0	-3.102080707008436	0.0	3.2388022037250224	0.0	True	False	True	False	False	False	0.0	0.002449193482521532
chr9_129046142_T_C_b38	0.00166194	7.734558844354756	6.870053411798126	0	0	0	0	0	0	0	0	0	0	0	0	0	1	80.0	0.0	-5.333818614797472	0.7254605093488902	1.7999014721842244	0.5944918656997942	True	False	True	False	False	False	0.0	0.00244919189165171
chr9_129046142_T_C_b38	0.00166194	7.734558844354756	6.870053411798126	0	0	0	0	0	0	0	0	0	0	0	0	0	1	80.0	0.0	-5.333818614797472	0.7254605093488902	1.7999014721842244	0.5944918656997942	True	False	True	False	False	False	0.0	0.00244919189165171
chr9_129046142_T_C_b38	0.00166194	7.734558844354756	6.870053411798126	0	0	0	0	0	0	0	0	0	0	0	0	0	1	80.0	0.0	-5.333818614797472	0.7254605093488902	1.7999014721842244	0.5944918656997942	True	False	True	False	False	False	0.0	0.00244919189165171
chr9_129046142_T_C_b38	0.00166194	7.734558844354756	6.870053411798126	0	0	0	0	0	0	0	0	0	0	0	0	0	1	80.0	0.0	-5.333818614797472	0.7254605093488902	1.7999014721842244	0.5944918656997942	True	False	True	False	False	False	0.0	0.00244919189165171
chr9_129046142_T_C_b38	0.00166194	7.734558844354756	6.870053411798126	0	0	0	0	0	0	0	0	0	0	0	0	0	1	80.0	0.0	-5.333818614797472	0.7254605093488902	1.7999014721842244	0.5944918656997942	True	False	True	False	False	False	0.0	0.00244919189165171
chr9_129046142_T_C_b38	0.00166194	7.734558844354756	6.870053411798126	0	0	0	0	0	0	0	0	0	0	0	0	0	1	80.0	0.0	-5.333818614797472	0.7254605093488902	1.7999014721842244	0.5944918656997942	True	False	True	False	False	False	0.0	0.00244919189165171
chr9_129046142_T_C_b38	0.00166194	7.734558844354756	6.870053411798126	0	0	0	0	0	0	0	0	0	0	0	0	0	1	80.0	0.0	-5.333818614797472	0.7254605093488902	1.7999014721842244	0.5944918656997942	True	False	True	False	False	False	0.0	0.00244919189165171
chr2_48534298_G_A_b38	0.0133443	8.151909872940905	7.775695749915245	0	0	0	1	0	0	0	0	0	0	0	0	0	1	30.0	0.077	8.924417851237617	25.199388606378548	-0.0975616930460887	0.0	True	False	True	False	False	False	0.0	0.002449187729835213
chr2_159978596_C_T_b38	0.129637	7.180069874302796	7.074116816197362	0	0	1	0	0	0	0	0	0	0	0	0	0	0	40.0	0.009	0.3675510255024256	1.3041359208592225	9.589050165872614	0.0	True	False	True	False	False	False	0.0	0.0024491862194576195
chr3_125310917_C_A_b38	0.00127802	7.9157131993821155	7.779466967458324	1	0	0	1	1	1	1	1	1	1	0	1	0	1	60.0	0.004	8.135309329354197	0.0	6.950462451836458	0.0	True	False	True	False	False	False	0.0	0.002449186168245546
chr7_74035516_G_A_b38	0.00467018	7.707062655370473	5.0369526024136295	1	0	0	0	0	0	0	0	0	0	0	1	0	0	50.0	0.0	-7.146598816039382	0.0	2.0288580112696266	0.22909837809768852	False	True	True	False	False	False	0.0	0.002449167819254422
chr7_74035516_G_A_b38	0.00467018	7.707062655370473	5.0369526024136295	1	0	0	0	0	0	0	0	0	0	0	1	0	0	50.0	0.0	-7.146598816039382	0.0	2.0288580112696266	0.22909837809768852	False	True	True	False	False	False	0.0	0.002449167819254422
chr7_74035516_G_A_b38	0.0105983	7.707062655370473	5.0369526024136295	1	0	0	0	0	0	0	0	0	0	0	1	0	0	50.0	0.0	-7.146598816039382	0.0	2.0288580112696266	0.22909837809768852	False	True	True	False	False	False	0.0	0.002449167819254422
chr7_74035516_G_A_b38	0.0105983	7.707062655370473	5.0369526024136295	1	0	0	0	0	0	0	0	0	0	0	1	0	0	50.0	0.0	-7.146598816039382	0.0	2.0288580112696266	0.22909837809768852	False	True	True	False	False	False	0.0	0.002449167819254422
chr3_187053416_G_T_b38	0.00953238	7.635786861395585	7.537962659768208	0	0	0	1	0	0	0	0	0	0	0	0	0	1	40.0	0.551	2.981570527361353	8.082363536801301	8.433774568462958	0.7912840175325471	True	False	True	False	False	False	0.0	0.0024491657147373957
chr3_187053416_G_T_b38	0.00648365	7.635786861395585	7.537962659768208	0	0	0	1	0	0	0	0	0	0	0	0	0	1	40.0	0.551	2.981570527361353	8.082363536801301	8.433774568462958	0.7912840175325471	True	False	True	False	False	False	0.0	0.0024491657147373957
chr6_84176731_C_G_b38	0.00507091	7.233455418621439	7.233455418621439	0	0	1	1	0	0	0	0	0	0	0	0	0	0	40.0	0.038	-6.401089973664116	4.976315607212796	5.834240354801096	0.3661330110378884	True	False	True	False	False	False	0.0	0.0024491647766649474
chr6_84176731_C_G_b38	0.00507091	7.233455418621439	7.233455418621439	0	0	1	1	0	0	0	0	0	0	0	0	0	0	40.0	0.038	-6.401089973664116	4.976315607212796	5.834240354801096	0.3661330110378884	True	False	True	False	False	False	0.0	0.0024491647766649474
chr12_98661091_T_C_b38	0.00272189	7.2196420401307355	7.21890970761906	0	0	1	0	0	0	0	0	0	0	0	0	0	1	40.0	0.006	0.6617253116075885	0.0	4.45706101099821	0.0	True	False	True	False	False	False	0.0	0.0024491395870867906
chr12_98661091_T_C_b38	0.00272189	7.2196420401307355	7.21890970761906	0	0	1	0	0	0	0	0	0	0	0	0	0	1	40.0	0.006	0.6617253116075885	0.0	4.45706101099821	0.0	True	False	True	False	False	False	0.0	0.0024491395870867906
chr12_98661091_T_C_b38	0.00429329	7.2196420401307355	7.21890970761906	0	0	1	0	0	0	0	0	0	0	0	0	0	1	40.0	0.006	0.6617253116075885	0.0	4.45706101099821	0.0	True	False	True	False	False	False	0.0	0.0024491395870867906
chr12_98661091_T_C_b38	0.0036057	7.2196420401307355	7.21890970761906	0	0	1	0	0	0	0	0	0	0	0	0	0	1	40.0	0.006	0.6617253116075885	0.0	4.45706101099821	0.0	True	False	True	False	False	False	0.0	0.0024491395870867906
chr12_98661091_T_C_b38	0.0036057	7.2196420401307355	7.21890970761906	0	0	1	0	0	0	0	0	0	0	0	0	0	1	40.0	0.006	0.6617253116075885	0.0	4.45706101099821	0.0	True	False	True	False	False	False	0.0	0.0024491395870867906
chr12_98661091_T_C_b38	0.00429329	7.2196420401307355	7.21890970761906	0	0	1	0	0	0	0	0	0	0	0	0	0	1	40.0	0.006	0.6617253116075885	0.0	4.45706101099821	0.0	True	False	True	False	False	False	0.0	0.0024491395870867906
chr12_106104356_A_G_b38	0.00136397	7.6255950721324535	7.6251071482389	0	0	1	0	0	0	0	0	0	0	0	1	0	1	60.0	0.0	-9.281408641988133	0.0	0.088348215953502	0.0	True	False	True	False	False	False		0.0024491335561539467
chr7_6782193_T_C_b38	0.00821984	7.233455418621439	6.429719478039138	0	0	0	1	0	0	0	0	0	0	0	0	0	0	40.0	0.006	6.101182240842986	4.774334431361993	0.6039638037294566	1.4923456363997047	True	False	True	False	False	False	0.0	0.00244911247453333
chr14_30631479_T_C_b38	0.0195368	6.910750787961936	6.333279628139691	0	0	1	0	0	0	0	0	0	0	0	0	0	1	20.0	0.004	-5.561182977572966	0.0	0.5617706508705638	0.0	True	False	True	False	False	False	0.0	0.0024491031837775585
chr14_30631479_T_C_b38	0.0195368	6.910750787961936	6.333279628139691	0	0	1	0	0	0	0	0	0	0	0	0	0	1	20.0	0.004	-5.561182977572966	0.0	0.5617706508705638	0.0	True	False	True	False	False	False	0.0	0.0024491031837775585
chr14_30631479_T_C_b38	0.0170486	6.910750787961936	6.333279628139691	0	0	1	0	0	0	0	0	0	0	0	0	0	1	20.0	0.004	-5.561182977572966	0.0	0.5617706508705638	0.0	True	False	True	False	False	False	0.0	0.0024491031837775585
chr14_30631479_T_C_b38	0.0170486	6.910750787961936	6.333279628139691	0	0	1	0	0	0	0	0	0	0	0	0	0	1	20.0	0.004	-5.561182977572966	0.0	0.5617706508705638	0.0	True	False	True	False	False	False	0.0	0.0024491031837775585
chr11_57487388_A_G_b38	0.00135885	7.60339933974067	5.14166355650266	0	0	1	0	0	1	0	0	1	0	0	1	0	1	50.0	0.0	-4.896426666764846	4.340130107015456	0.8322162098228958	0.12701784555990514	True	False	True	False	False	False	0.0	0.002449100748102181
chr11_57487388_A_G_b38	0.00135885	7.60339933974067	5.14166355650266	0	0	1	0	0	1	0	0	1	0	0	1	0	1	50.0	0.0	-4.896426666764846	4.340130107015456	0.8322162098228958	0.12701784555990514	True	False	True	False	False	False	0.0	0.002449100748102181
chr11_57487388_A_G_b38	0.0111113	7.60339933974067	5.14166355650266	0	0	1	0	0	1	0	0	1	0	0	1	0	1	50.0	0.0	-4.896426666764846	4.340130107015456	0.8322162098228958	0.12701784555990514	True	False	True	False	False	False	0.0	0.002449100748102181
chr11_57487388_A_G_b38	0.00135885	7.60339933974067	5.14166355650266	0	0	1	0	0	1	0	0	1	0	0	1	0	1	50.0	0.0	-4.896426666764846	4.340130107015456	0.8322162098228958	0.12701784555990514	True	False	True	False	False	False	0.0	0.002449100748102181
chr11_57487388_A_G_b38	0.0111113	7.60339933974067	5.14166355650266	0	0	1	0	0	1	0	0	1	0	0	1	0	1	50.0	0.0	-4.896426666764846	4.340130107015456	0.8322162098228958	0.12701784555990514	True	False	True	False	False	False	0.0	0.002449100748102181
chr11_57487388_A_G_b38	0.0111113	7.60339933974067	5.14166355650266	0	0	1	0	0	1	0	0	1	0	0	1	0	1	50.0	0.0	-4.896426666764846	4.340130107015456	0.8322162098228958	0.12701784555990514	True	False	True	False	False	False	0.0	0.002449100748102181
chr1_39769605_A_G_b38	0.157234	8.480736654405622	4.430816798843313	1	0	0	0	0	1	0	0	1	0	1	0	0	0	60.0	0.0	0.8275540099357587	0.0	12.739361972331205	0.0	False	True	True	False	False	False	0.0	0.0024490945871560653
chr13_95081124_A_G_b38	0.00323174	7.6093665379542115	7.60887062919126	0	0	0	1	0	0	0	0	0	0	0	1	0	1	60.0	0.003	-1.3476006996488288	0.0	1.7172796272728377	0.0	True	False	True	False	False	False	0.0	0.002449086404727491
chr13_95081124_A_G_b38	0.00323174	7.6093665379542115	7.60887062919126	0	0	0	1	0	0	0	0	0	0	0	1	0	1	60.0	0.003	-1.3476006996488288	0.0	1.7172796272728377	0.0	True	False	True	False	False	False	0.0	0.002449086404727491
chr6_31832657_C_A_b38	0.0021141	7.9355873855892	7.576097340623111	0	0	1	0	0	1	0	0	1	1	0	1	1	0	70.0	0.007	-0.5103791114709193	0.0	-7.971125747453314	0.0	True	False	True	False	False	False	0.0	0.002449075086019123
chr6_31832657_C_A_b38	0.0021141	7.9355873855892	7.576097340623111	0	0	1	0	0	1	0	0	1	1	0	1	1	0	70.0	0.007	-0.5103791114709193	0.0	-7.971125747453314	0.0	True	False	True	False	False	False	0.0	0.002449075086019123
chr1_214382205_T_A_b38	0.00163136	7.009408932708637	7.00850518208228	0	0	0	0	0	0	0	0	0	0	0	1	0	1	30.0	0.011	-4.819844557722503	0.0	0.088348215953502	0.0	True	False	True	False	False	False	0.0	0.002449069449827425
chr1_214382205_T_A_b38	0.00163136	7.009408932708637	7.00850518208228	0	0	0	0	0	0	0	0	0	0	0	1	0	1	30.0	0.011	-4.819844557722503	0.0	0.088348215953502	0.0	True	False	True	False	False	False	0.0	0.002449069449827425
chr22_41585953_A_G_b38	0.0303245	7.2633296174768365	4.812184355372417	0	0	0	0	0	1	0	0	1	0	0	1	0	1	40.0	0.0	-16.214537824957233	6.253387793792115	4.384565127751962	0.0	True	False	True	False	False	False	0.0	0.0024490570587409467
chr22_41585953_A_G_b38	0.0303245	7.2633296174768365	4.812184355372417	0	0	0	0	0	1	0	0	1	0	0	1	0	1	40.0	0.0	-16.214537824957233	6.253387793792115	4.384565127751962	0.0	True	False	True	False	False	False	0.0	0.0024490570587409467
chr22_41585953_A_G_b38	0.063979	7.2633296174768365	4.812184355372417	0	0	0	0	0	1	0	0	1	0	0	1	0	1	40.0	0.0	-16.214537824957233	6.253387793792115	4.384565127751962	0.0	True	False	True	False	False	False	0.0	0.0024490570587409467
chr22_41585953_A_G_b38	0.063979	7.2633296174768365	4.812184355372417	0	0	0	0	0	1	0	0	1	0	0	1	0	1	40.0	0.0	-16.214537824957233	6.253387793792115	4.384565127751962	0.0	True	False	True	False	False	False	0.0	0.0024490570587409467
chr20_25292242_C_T_b38	0.00247371	8.247482004285693	5.099866427824199	0	0	0	1	0	0	0	1	0	1	0	1	0	1	80.0	0.0	-3.7135474609299832	0.0	0.8870172041514479	0.7595755262222497	True	False	True	False	False	False	0.0	0.00244905393506129
chr20_25292242_C_T_b38	0.00247371	8.247482004285693	5.099866427824199	0	0	0	1	0	0	0	1	0	1	0	1	0	1	80.0	0.0	-3.7135474609299832	0.0	0.8870172041514479	0.7595755262222497	True	False	True	False	False	False	0.0	0.00244905393506129
chr20_25292242_C_T_b38	0.0798755	8.247482004285693	5.099866427824199	0	0	0	1	0	0	0	1	0	1	0	1	0	1	80.0	0.0	-3.7135474609299832	0.0	0.8870172041514479	0.7595755262222497	True	False	True	False	False	False	0.0	0.00244905393506129
chr20_25292242_C_T_b38	0.00247371	8.247482004285693	5.099866427824199	0	0	0	1	0	0	0	1	0	1	0	1	0	1	80.0	0.0	-3.7135474609299832	0.0	0.8870172041514479	0.7595755262222497	True	False	True	False	False	False	0.0	0.00244905393506129
chr20_25292242_C_T_b38	0.0798755	8.247482004285693	5.099866427824199	0	0	0	1	0	0	0	1	0	1	0	1	0	1	80.0	0.0	-3.7135474609299832	0.0	0.8870172041514479	0.7595755262222497	True	False	True	False	False	False	0.0	0.00244905393506129
chr20_25292242_C_T_b38	0.0798755	8.247482004285693	5.099866427824199	0	0	0	1	0	0	0	1	0	1	0	1	0	1	80.0	0.0	-3.7135474609299832	0.0	0.8870172041514479	0.7595755262222497	True	False	True	False	False	False	0.0	0.00244905393506129
chr20_25292242_C_T_b38	0.00247371	8.247482004285693	5.099866427824199	0	0	0	1	0	0	0	1	0	1	0	1	0	1	80.0	0.0	-3.7135474609299832	0.0	0.8870172041514479	0.7595755262222497	True	False	True	False	False	False	0.0	0.00244905393506129
chr20_25292242_C_T_b38	0.0798755	8.247482004285693	5.099866427824199	0	0	0	1	0	0	0	1	0	1	0	1	0	1	80.0	0.0	-3.7135474609299832	0.0	0.8870172041514479	0.7595755262222497	True	False	True	False	False	False	0.0	0.00244905393506129
chr3_142176333_G_C_b38	0.00639138	7.126087273299125	7.046647277848756	0	0	0	1	0	0	0	0	0	0	0	0	0	1	30.0	0.001	-0.3704233553106896	0.0	8.5222443472898	0.297126563901017	True	False	True	False	False	False	0.0	0.002449051672323145
chr3_142176333_G_C_b38	0.00639138	7.126087273299125	7.046647277848756	0	0	0	1	0	0	0	0	0	0	0	0	0	1	30.0	0.001	-0.3704233553106896	0.0	8.5222443472898	0.297126563901017	True	False	True	False	False	False	0.0	0.002449051672323145
chr2_202294216_T_G_b38	0.0011038	8.213652703029998	6.9874902470009905	0	0	0	1	0	1	0	0	1	0	1	1	1	1	60.0	0.029	-0.5103791114709193	0.0	-5.716874740957024	2.2505958052704003	True	False	True	False	False	False	0.0	0.0024490453410876216
chr2_202294216_T_G_b38	0.0011038	8.213652703029998	6.9874902470009905	0	0	0	1	0	1	0	0	1	0	1	1	1	1	60.0	0.029	-0.5103791114709193	0.0	-5.716874740957024	2.2505958052704003	True	False	True	False	False	False	0.0	0.0024490453410876216
chr2_202294216_T_G_b38	0.0011038	8.213652703029998	6.9874902470009905	0	0	0	1	0	1	0	0	1	0	1	1	1	1	60.0	0.029	-0.5103791114709193	0.0	-5.716874740957024	2.2505958052704003	True	False	True	False	False	False	0.0	0.0024490453410876216
chr2_202294216_T_G_b38	0.0011038	8.213652703029998	6.9874902470009905	0	0	0	1	0	1	0	0	1	0	1	1	1	1	60.0	0.029	-0.5103791114709193	0.0	-5.716874740957024	2.2505958052704003	True	False	True	False	False	False	0.0	0.0024490453410876216
chr2_202294216_T_G_b38	0.0011038	8.213652703029998	6.9874902470009905	0	0	0	1	0	1	0	0	1	0	1	1	1	1	60.0	0.029	-0.5103791114709193	0.0	-5.716874740957024	2.2505958052704003	True	False	True	False	False	False	0.0	0.0024490453410876216
chr1_26288122_T_C_b38	0.0168509	7.7406644019172415	7.643003635560718	0	0	1	0	0	1	0	0	1	1	0	1	1	1	50.0	0.0	4.975382561035605	0.0	-1.860772923162344	0.31476261759040347	True	False	True	False	False	False	0.0	0.0024490452299642178
chr1_26288122_T_C_b38	0.0013596	7.7406644019172415	7.643003635560718	0	0	1	0	0	1	0	0	1	1	0	1	1	1	50.0	0.0	4.975382561035605	0.0	-1.860772923162344	0.31476261759040347	True	False	True	False	False	False	0.0	0.0024490452299642178
chr1_26288122_T_C_b38	0.0013596	7.7406644019172415	7.643003635560718	0	0	1	0	0	1	0	0	1	1	0	1	1	1	50.0	0.0	4.975382561035605	0.0	-1.860772923162344	0.31476261759040347	True	False	True	False	False	False	0.0	0.0024490452299642178
chr1_26288122_T_C_b38	0.0013596	7.7406644019172415	7.643003635560718	0	0	1	0	0	1	0	0	1	1	0	1	1	1	50.0	0.0	4.975382561035605	0.0	-1.860772923162344	0.31476261759040347	True	False	True	False	False	False	0.0	0.0024490452299642178
chr1_26288122_T_C_b38	0.0168509	7.7406644019172415	7.643003635560718	0	0	1	0	0	1	0	0	1	1	0	1	1	1	50.0	0.0	4.975382561035605	0.0	-1.860772923162344	0.31476261759040347	True	False	True	False	False	False	0.0	0.0024490452299642178
chr1_26288122_T_C_b38	0.0168509	7.7406644019172415	7.643003635560718	0	0	1	0	0	1	0	0	1	1	0	1	1	1	50.0	0.0	4.975382561035605	0.0	-1.860772923162344	0.31476261759040347	True	False	True	False	False	False	0.0	0.0024490452299642178
chr1_26288122_T_C_b38	0.0168509	7.7406644019172415	7.643003635560718	0	0	1	0	0	1	0	0	1	1	0	1	1	1	50.0	0.0	4.975382561035605	0.0	-1.860772923162344	0.31476261759040347	True	False	True	False	False	False	0.0	0.0024490452299642178
chr1_26288122_T_C_b38	0.0168509	7.7406644019172415	7.643003635560718	0	0	1	0	0	1	0	0	1	1	0	1	1	1	50.0	0.0	4.975382561035605	0.0	-1.860772923162344	0.31476261759040347	True	False	True	False	False	False	0.0	0.0024490452299642178
chr1_26288122_T_C_b38	0.0013596	7.7406644019172415	7.643003635560718	0	0	1	0	0	1	0	0	1	1	0	1	1	1	50.0	0.0	4.975382561035605	0.0	-1.860772923162344	0.31476261759040347	True	False	True	False	False	False	0.0	0.0024490452299642178
chr1_26288122_T_C_b38	0.0013596	7.7406644019172415	7.643003635560718	0	0	1	0	0	1	0	0	1	1	0	1	1	1	50.0	0.0	4.975382561035605	0.0	-1.860772923162344	0.31476261759040347	True	False	True	False	False	False	0.0	0.0024490452299642178
chr11_30415237_G_C_b38	0.00380625	6.917705609835305	6.799055862058796	0	0	1	0	0	0	0	0	0	0	0	0	0	0	40.0	0.0	-11.617182444246843	6.963751193142716	5.616247077592938	0.0	True	False	True	False	False	False	0.0	0.002449007085510985
chr11_30415237_G_C_b38	0.00380625	6.917705609835305	6.799055862058796	0	0	1	0	0	0	0	0	0	0	0	0	0	0	40.0	0.0	-11.617182444246843	6.963751193142716	5.616247077592938	0.0	True	False	True	False	False	False	0.0	0.002449007085510985
chr6_56672855_C_T_b38	0.0137581	7.6251071482389	7.6251071482389	0	0	1	1	0	1	0	0	1	0	0	1	0	1	40.0	0.0	1.2239112905516705	0.0	2.821037065772998	1.1028858645801733	True	False	True	False	False	False	0.0	0.002449003496652183
chr2_195725690_C_T_b38	0.00501625	7.1770187659099	7.81156848934518	0	0	0	0	0	0	0	0	0	0	0	1	0	1	40.0	0.0	-3.249212388998028	0.0	2.849991362114068	0.0	True	False	True	False	False	False	0.0	0.0024490027323607567
chr3_108559395_A_G_b38	0.0061665	7.277247726631484	5.8916442118257715	0	0	0	0	0	0	0	0	0	0	0	0	0	1	50.0	0.0	-5.003502163475339	1.021626862857956	4.210882909647701	0.0	True	False	True	False	False	False	0.0	0.0024490025942772373
chr10_67968582_A_G_b38	0.00214393	7.549609165154532	7.484930283289661	0	0	0	0	0	1	0	0	1	0	0	0	0	1	60.0	0.035	2.029697510068901	0.0	-4.586154757548414	0.0	True	False	True	False	False	False	0.0	0.0024489942699036423
chr10_67968582_A_G_b38	0.00214393	7.549609165154532	7.484930283289661	0	0	0	0	0	1	0	0	1	0	0	0	0	1	60.0	0.035	2.029697510068901	0.0	-4.586154757548414	0.0	True	False	True	False	False	False	0.0	0.0024489942699036423
chr10_67968582_A_G_b38	0.00214393	7.549609165154532	7.484930283289661	0	0	0	0	0	1	0	0	1	0	0	0	0	1	60.0	0.035	2.029697510068901	0.0	-4.586154757548414	0.0	True	False	True	False	False	False	0.0	0.0024489942699036423
chr5_151491042_G_A_b38	0.00122157	8.026170194946426	7.198931240688173	0	0	0	0	0	1	0	0	1	1	0	1	0	1	40.0	0.0	-4.94780493689887	0.0	1.3237280552869706	0.0	False	True	True	False	False	False	0.0	0.002448984336700058
chr9_137354158_C_G_b38	0.0036578	8.045908742270779	4.060443010546419	0	0	0	1	1	1	0	1	1	0	0	1	1	0	80.0	0.0	-5.5854151765261095	1.092501091042319	-7.780514964870136	1.8853317004255796	True	False	True	False	False	False	0.0	0.002448983009225398
chr9_137354158_C_G_b38	0.0036578	8.045908742270779	4.060443010546419	0	0	0	1	1	1	0	1	1	0	0	1	1	0	80.0	0.0	-5.5854151765261095	1.092501091042319	-7.780514964870136	1.8853317004255796	True	False	True	False	False	False	0.0	0.002448983009225398
chr9_137354158_C_G_b38	0.0036578	8.045908742270779	4.060443010546419	0	0	0	1	1	1	0	1	1	0	0	1	1	0	80.0	0.0	-5.5854151765261095	1.092501091042319	-7.780514964870136	1.8853317004255796	True	False	True	False	False	False	0.0	0.002448983009225398
chr9_137354158_C_G_b38	0.0036578	8.045908742270779	4.060443010546419	0	0	0	1	1	1	0	1	1	0	0	1	1	0	80.0	0.0	-5.5854151765261095	1.092501091042319	-7.780514964870136	1.8853317004255796	True	False	True	False	False	False	0.0	0.002448983009225398
chr1_209778257_G_A_b38	0.0120156	7.975564658495202	4.442651256490317	0	0	0	0	0	1	0	1	1	0	0	1	0	1	60.0	0.0	-2.2229035971881643	5.111481089964548	8.19203380233818	0.0	True	False	True	False	False	False	0.0	0.002448972887108177
chr1_209778257_G_A_b38	0.0120156	7.975564658495202	4.442651256490317	0	0	0	0	0	1	0	1	1	0	0	1	0	1	60.0	0.0	-2.2229035971881643	5.111481089964548	8.19203380233818	0.0	True	False	True	False	False	False	0.0	0.002448972887108177
chr1_209778257_G_A_b38	0.0120156	7.975564658495202	4.442651256490317	0	0	0	0	0	1	0	1	1	0	0	1	0	1	60.0	0.0	-2.2229035971881643	5.111481089964548	8.19203380233818	0.0	True	False	True	False	False	False	0.0	0.002448972887108177
chr1_209778257_G_A_b38	0.0120156	7.975564658495202	4.442651256490317	0	0	0	0	0	1	0	1	1	0	0	1	0	1	60.0	0.0	-2.2229035971881643	5.111481089964548	8.19203380233818	0.0	True	False	True	False	False	False	0.0	0.002448972887108177
chr1_209778257_G_A_b38	0.0120156	7.975564658495202	4.442651256490317	0	0	0	0	0	1	0	1	1	0	0	1	0	1	60.0	0.0	-2.2229035971881643	5.111481089964548	8.19203380233818	0.0	True	False	True	False	False	False	0.0	0.002448972887108177
chr16_67203991_C_T_b38	0.00940007	8.242756345714477	2.6390573296152584	1	0	0	1	0	0	0	0	0	0	1	1	0	1	40.0	0.742	-0.9873296544642608	2.80996066643593	-0.4372710299500753	0.5738776006247619	False	True	True	False	False	False	0.0	0.0024489728667200904
chr16_67203991_C_T_b38	0.00339886	8.242756345714477	2.6390573296152584	1	0	0	1	0	0	0	0	0	0	1	1	0	1	40.0	0.742	-0.9873296544642608	2.80996066643593	-0.4372710299500753	0.5738776006247619	False	True	True	False	False	False	0.0	0.0024489728667200904
chr16_67203991_C_T_b38	0.00940007	8.242756345714477	2.6390573296152584	1	0	0	1	0	0	0	0	0	0	1	1	0	1	40.0	0.742	-0.9873296544642608	2.80996066643593	-0.4372710299500753	0.5738776006247619	False	True	True	False	False	False	0.0	0.0024489728667200904
chr16_67203991_C_T_b38	0.00940007	8.242756345714477	2.6390573296152584	1	0	0	1	0	0	0	0	0	0	1	1	0	1	40.0	0.742	-0.9873296544642608	2.80996066643593	-0.4372710299500753	0.5738776006247619	False	True	True	False	False	False	0.0	0.0024489728667200904
chr16_67203991_C_T_b38	0.00940007	8.242756345714477	2.6390573296152584	1	0	0	1	0	0	0	0	0	0	1	1	0	1	40.0	0.742	-0.9873296544642608	2.80996066643593	-0.4372710299500753	0.5738776006247619	False	True	True	False	False	False	0.0	0.0024489728667200904
chr16_67203991_C_T_b38	0.00940007	8.242756345714477	2.6390573296152584	1	0	0	1	0	0	0	0	0	0	1	1	0	1	40.0	0.742	-0.9873296544642608	2.80996066643593	-0.4372710299500753	0.5738776006247619	False	True	True	False	False	False	0.0	0.0024489728667200904
chr16_67203991_C_T_b38	0.00940007	8.242756345714477	2.6390573296152584	1	0	0	1	0	0	0	0	0	0	1	1	0	1	40.0	0.742	-0.9873296544642608	2.80996066643593	-0.4372710299500753	0.5738776006247619	False	True	True	False	False	False	0.0	0.0024489728667200904
chr16_67203991_C_T_b38	0.00940007	8.242756345714477	2.6390573296152584	1	0	0	1	0	0	0	0	0	0	1	1	0	1	40.0	0.742	-0.9873296544642608	2.80996066643593	-0.4372710299500753	0.5738776006247619	False	True	True	False	False	False	0.0	0.0024489728667200904
chr16_67203991_C_T_b38	0.00940007	8.242756345714477	2.6390573296152584	1	0	0	1	0	0	0	0	0	0	1	1	0	1	40.0	0.742	-0.9873296544642608	2.80996066643593	-0.4372710299500753	0.5738776006247619	False	True	True	False	False	False	0.0	0.0024489728667200904
chr16_67203991_C_T_b38	0.00940007	8.242756345714477	2.6390573296152584	1	0	0	1	0	0	0	0	0	0	1	1	0	1	40.0	0.742	-0.9873296544642608	2.80996066643593	-0.4372710299500753	0.5738776006247619	False	True	True	False	False	False	0.0	0.0024489728667200904
chr16_67203991_C_T_b38	0.00940007	8.242756345714477	2.6390573296152584	1	0	0	1	0	0	0	0	0	0	1	1	0	1	40.0	0.742	-0.9873296544642608	2.80996066643593	-0.4372710299500753	0.5738776006247619	False	True	True	False	False	False	0.0	0.0024489728667200904
chr16_67203991_C_T_b38	0.00940007	8.242756345714477	2.6390573296152584	1	0	0	1	0	0	0	0	0	0	1	1	0	1	40.0	0.742	-0.9873296544642608	2.80996066643593	-0.4372710299500753	0.5738776006247619	False	True	True	False	False	False	0.0	0.0024489728667200904
chr16_67203991_C_T_b38	0.00940007	8.242756345714477	2.6390573296152584	1	0	0	1	0	0	0	0	0	0	1	1	0	1	40.0	0.742	-0.9873296544642608	2.80996066643593	-0.4372710299500753	0.5738776006247619	False	True	True	False	False	False	0.0	0.0024489728667200904
chr16_67203991_C_T_b38	0.00940007	8.242756345714477	2.6390573296152584	1	0	0	1	0	0	0	0	0	0	1	1	0	1	40.0	0.742	-0.9873296544642608	2.80996066643593	-0.4372710299500753	0.5738776006247619	False	True	True	False	False	False	0.0	0.0024489728667200904
chr16_67203991_C_T_b38	0.00940007	8.242756345714477	2.6390573296152584	1	0	0	1	0	0	0	0	0	0	1	1	0	1	40.0	0.742	-0.9873296544642608	2.80996066643593	-0.4372710299500753	0.5738776006247619	False	True	True	False	False	False	0.0	0.0024489728667200904
chr16_67203991_C_T_b38	0.00339886	8.242756345714477	2.6390573296152584	1	0	0	1	0	0	0	0	0	0	1	1	0	1	40.0	0.742	-0.9873296544642608	2.80996066643593	-0.4372710299500753	0.5738776006247619	False	True	True	False	False	False	0.0	0.0024489728667200904
chr16_67203991_C_T_b38	0.00339886	8.242756345714477	2.6390573296152584	1	0	0	1	0	0	0	0	0	0	1	1	0	1	40.0	0.742	-0.9873296544642608	2.80996066643593	-0.4372710299500753	0.5738776006247619	False	True	True	False	False	False	0.0	0.0024489728667200904
chr16_67203991_C_T_b38	0.00339886	8.242756345714477	2.6390573296152584	1	0	0	1	0	0	0	0	0	0	1	1	0	1	40.0	0.742	-0.9873296544642608	2.80996066643593	-0.4372710299500753	0.5738776006247619	False	True	True	False	False	False	0.0	0.0024489728667200904
chr16_67203991_C_T_b38	0.00339886	8.242756345714477	2.6390573296152584	1	0	0	1	0	0	0	0	0	0	1	1	0	1	40.0	0.742	-0.9873296544642608	2.80996066643593	-0.4372710299500753	0.5738776006247619	False	True	True	False	False	False	0.0	0.0024489728667200904
chr16_67203991_C_T_b38	0.00339886	8.242756345714477	2.6390573296152584	1	0	0	1	0	0	0	0	0	0	1	1	0	1	40.0	0.742	-0.9873296544642608	2.80996066643593	-0.4372710299500753	0.5738776006247619	False	True	True	False	False	False	0.0	0.0024489728667200904
chr16_67203991_C_T_b38	0.00339886	8.242756345714477	2.6390573296152584	1	0	0	1	0	0	0	0	0	0	1	1	0	1	40.0	0.742	-0.9873296544642608	2.80996066643593	-0.4372710299500753	0.5738776006247619	False	True	True	False	False	False	0.0	0.0024489728667200904
chr16_67203991_C_T_b38	0.00940007	8.242756345714477	2.6390573296152584	1	0	0	1	0	0	0	0	0	0	1	1	0	1	40.0	0.742	-0.9873296544642608	2.80996066643593	-0.4372710299500753	0.5738776006247619	False	True	True	False	False	False	0.0	0.0024489728667200904
chr16_67203991_C_T_b38	0.00339886	8.242756345714477	2.6390573296152584	1	0	0	1	0	0	0	0	0	0	1	1	0	1	40.0	0.742	-0.9873296544642608	2.80996066643593	-0.4372710299500753	0.5738776006247619	False	True	True	False	False	False	0.0	0.0024489728667200904
chr16_67203991_C_T_b38	0.00339886	8.242756345714477	2.6390573296152584	1	0	0	1	0	0	0	0	0	0	1	1	0	1	40.0	0.742	-0.9873296544642608	2.80996066643593	-0.4372710299500753	0.5738776006247619	False	True	True	False	False	False	0.0	0.0024489728667200904
chr16_67203991_C_T_b38	0.00339886	8.242756345714477	2.6390573296152584	1	0	0	1	0	0	0	0	0	0	1	1	0	1	40.0	0.742	-0.9873296544642608	2.80996066643593	-0.4372710299500753	0.5738776006247619	False	True	True	False	False	False	0.0	0.0024489728667200904
chr16_67203991_C_T_b38	0.00339886	8.242756345714477	2.6390573296152584	1	0	0	1	0	0	0	0	0	0	1	1	0	1	40.0	0.742	-0.9873296544642608	2.80996066643593	-0.4372710299500753	0.5738776006247619	False	True	True	False	False	False	0.0	0.0024489728667200904
chr16_67203991_C_T_b38	0.00339886	8.242756345714477	2.6390573296152584	1	0	0	1	0	0	0	0	0	0	1	1	0	1	40.0	0.742	-0.9873296544642608	2.80996066643593	-0.4372710299500753	0.5738776006247619	False	True	True	False	False	False	0.0	0.0024489728667200904
chr16_67203991_C_T_b38	0.00339886	8.242756345714477	2.6390573296152584	1	0	0	1	0	0	0	0	0	0	1	1	0	1	40.0	0.742	-0.9873296544642608	2.80996066643593	-0.4372710299500753	0.5738776006247619	False	True	True	False	False	False	0.0	0.0024489728667200904
chr16_67203991_C_T_b38	0.00339886	8.242756345714477	2.6390573296152584	1	0	0	1	0	0	0	0	0	0	1	1	0	1	40.0	0.742	-0.9873296544642608	2.80996066643593	-0.4372710299500753	0.5738776006247619	False	True	True	False	False	False	0.0	0.0024489728667200904
chr16_67203991_C_T_b38	0.00339886	8.242756345714477	2.6390573296152584	1	0	0	1	0	0	0	0	0	0	1	1	0	1	40.0	0.742	-0.9873296544642608	2.80996066643593	-0.4372710299500753	0.5738776006247619	False	True	True	False	False	False	0.0	0.0024489728667200904
chr16_67203991_C_T_b38	0.00940007	8.242756345714477	2.6390573296152584	1	0	0	1	0	0	0	0	0	0	1	1	0	1	40.0	0.742	-0.9873296544642608	2.80996066643593	-0.4372710299500753	0.5738776006247619	False	True	True	False	False	False	0.0	0.0024489728667200904
chr16_67203991_C_T_b38	0.00339886	8.242756345714477	2.6390573296152584	1	0	0	1	0	0	0	0	0	0	1	1	0	1	40.0	0.742	-0.9873296544642608	2.80996066643593	-0.4372710299500753	0.5738776006247619	False	True	True	False	False	False	0.0	0.0024489728667200904
chr1_34797751_G_A_b38	0.0040302	8.176110342237342	9.175231194862615	0	0	0	1	0	1	0	0	1	1	0	1	0	0	70.0	0.0	-6.114124997296969	0.0	5.634371250579321	0.0	True	False	True	False	False	False	0.0	0.0024489560426574166
chr12_57189889_C_A_b38	0.00192542	8.478244441277663	6.82001636467413	0	0	0	1	0	1	0	0	1	1	0	1	0	1	80.0	0.158	-9.563418204748864	0.0	1.1642374115832084	0.0	True	False	True	False	False	False	0.0	0.002448947640288391
chr12_57189889_C_A_b38	0.00192542	8.478244441277663	6.82001636467413	0	0	0	1	0	1	0	0	1	1	0	1	0	1	80.0	0.158	-9.563418204748864	0.0	1.1642374115832084	0.0	True	False	True	False	False	False	0.0	0.002448947640288391
chr12_57189889_C_A_b38	0.00192542	8.478244441277663	6.82001636467413	0	0	0	1	0	1	0	0	1	1	0	1	0	1	80.0	0.158	-9.563418204748864	0.0	1.1642374115832084	0.0	True	False	True	False	False	False	0.0	0.002448947640288391
chr12_57189889_C_A_b38	0.00192542	8.478244441277663	6.82001636467413	0	0	0	1	0	1	0	0	1	1	0	1	0	1	80.0	0.158	-9.563418204748864	0.0	1.1642374115832084	0.0	True	False	True	False	False	False	0.0	0.002448947640288391
chr12_57189889_C_A_b38	0.00192542	8.478244441277663	6.82001636467413	0	0	0	1	0	1	0	0	1	1	0	1	0	1	80.0	0.158	-9.563418204748864	0.0	1.1642374115832084	0.0	True	False	True	False	False	False	0.0	0.002448947640288391
chr12_57189889_C_A_b38	0.00192542	8.478244441277663	6.82001636467413	0	0	0	1	0	1	0	0	1	1	0	1	0	1	80.0	0.158	-9.563418204748864	0.0	1.1642374115832084	0.0	True	False	True	False	False	False	0.0	0.002448947640288391
chr5_154804588_G_A_b38	0.00581152	7.1693500166706	5.225746673713202	0	0	0	1	0	0	0	0	0	0	0	1	0	1	40.0	0.005	-7.762219244517327	7.227923380357007	2.642620342831293	1.632248720396639	True	False	True	False	False	False	0.0	0.0024489385327874807
chr5_154804588_G_A_b38	0.00581152	7.1693500166706	5.225746673713202	0	0	0	1	0	0	0	0	0	0	0	1	0	1	40.0	0.005	-7.762219244517327	7.227923380357007	2.642620342831293	1.632248720396639	True	False	True	False	False	False	0.0	0.0024489385327874807
chr5_154804588_G_A_b38	0.00581152	7.1693500166706	5.225746673713202	0	0	0	1	0	0	0	0	0	0	0	1	0	1	40.0	0.005	-7.762219244517327	7.227923380357007	2.642620342831293	1.632248720396639	True	False	True	False	False	False	0.0	0.0024489385327874807
chr5_154804588_G_A_b38	0.00581152	7.1693500166706	5.225746673713202	0	0	0	1	0	0	0	0	0	0	0	1	0	1	40.0	0.005	-7.762219244517327	7.227923380357007	2.642620342831293	1.632248720396639	True	False	True	False	False	False	0.0	0.0024489385327874807
chr16_56977082_T_G_b38	0.0360169	7.068172000388042	5.918893854273146	0	0	0	1	0	0	0	0	0	0	0	0	0	0	20.0	0.078	1.5828936016089223	5.025140722579343	6.4779376899472965	1.4087846000438589	False	True	True	False	False	False	0.0	0.0024489377735858854
chr16_56977082_T_G_b38	0.0462654	7.068172000388042	5.918893854273146	0	0	0	1	0	0	0	0	0	0	0	0	0	0	20.0	0.078	1.5828936016089223	5.025140722579343	6.4779376899472965	1.4087846000438589	False	True	True	False	False	False	0.0	0.0024489377735858854
chr16_56977082_T_G_b38	0.0360169	7.068172000388042	5.918893854273146	0	0	0	1	0	0	0	0	0	0	0	0	0	0	20.0	0.078	1.5828936016089223	5.025140722579343	6.4779376899472965	1.4087846000438589	False	True	True	False	False	False	0.0	0.0024489377735858854
chr16_56977082_T_G_b38	0.0462654	7.068172000388042	5.918893854273146	0	0	0	1	0	0	0	0	0	0	0	0	0	0	20.0	0.078	1.5828936016089223	5.025140722579343	6.4779376899472965	1.4087846000438589	False	True	True	False	False	False	0.0	0.0024489377735858854
chr4_17585334_A_G_b38	0.00143628	8.200837258379849	4.812184355372417	1	0	1	1	0	1	0	0	1	0	0	1	0	1	50.0	0.0	-1.78243240291975	1.7790826898708485	0.0444708775235014	0.0	False	True	True	False	False	False	0.0	0.0024489336353287817
chr4_17585334_A_G_b38	0.00165485	8.200837258379849	4.812184355372417	1	0	1	1	0	1	0	0	1	0	0	1	0	1	50.0	0.0	-1.78243240291975	1.7790826898708485	0.0444708775235014	0.0	False	True	True	False	False	False	0.0	0.0024489336353287817
chr4_17585334_A_G_b38	0.00143628	8.200837258379849	4.812184355372417	1	0	1	1	0	1	0	0	1	0	0	1	0	1	50.0	0.0	-1.78243240291975	1.7790826898708485	0.0444708775235014	0.0	False	True	True	False	False	False	0.0	0.0024489336353287817
chr4_17585334_A_G_b38	0.00165485	8.200837258379849	4.812184355372417	1	0	1	1	0	1	0	0	1	0	0	1	0	1	50.0	0.0	-1.78243240291975	1.7790826898708485	0.0444708775235014	0.0	False	True	True	False	False	False	0.0	0.0024489336353287817
chr4_17585334_A_G_b38	0.00143628	8.200837258379849	4.812184355372417	1	0	1	1	0	1	0	0	1	0	0	1	0	1	50.0	0.0	-1.78243240291975	1.7790826898708485	0.0444708775235014	0.0	False	True	True	False	False	False	0.0	0.0024489336353287817
chr4_17585334_A_G_b38	0.00165485	8.200837258379849	4.812184355372417	1	0	1	1	0	1	0	0	1	0	0	1	0	1	50.0	0.0	-1.78243240291975	1.7790826898708485	0.0444708775235014	0.0	False	True	True	False	False	False	0.0	0.0024489336353287817
chr4_17585334_A_G_b38	0.00143628	8.200837258379849	4.812184355372417	1	0	1	1	0	1	0	0	1	0	0	1	0	1	50.0	0.0	-1.78243240291975	1.7790826898708485	0.0444708775235014	0.0	False	True	True	False	False	False	0.0	0.0024489336353287817
chr4_17585334_A_G_b38	0.00165485	8.200837258379849	4.812184355372417	1	0	1	1	0	1	0	0	1	0	0	1	0	1	50.0	0.0	-1.78243240291975	1.7790826898708485	0.0444708775235014	0.0	False	True	True	False	False	False	0.0	0.0024489336353287817
chr4_17585334_A_G_b38	0.00165485	8.200837258379849	4.812184355372417	1	0	1	1	0	1	0	0	1	0	0	1	0	1	50.0	0.0	-1.78243240291975	1.7790826898708485	0.0444708775235014	0.0	False	True	True	False	False	False	0.0	0.0024489336353287817
chr4_17585334_A_G_b38	0.00143628	8.200837258379849	4.812184355372417	1	0	1	1	0	1	0	0	1	0	0	1	0	1	50.0	0.0	-1.78243240291975	1.7790826898708485	0.0444708775235014	0.0	False	True	True	False	False	False	0.0	0.0024489336353287817
chr7_122020280_A_T_b38	0.00497778	7.053585727193677	6.920671504248683	0	0	0	1	0	0	0	0	0	0	0	0	0	0	40.0	0.0	-2.3907040235400467	7.692912535562486	-5.474234746641344	1.0535353045293538	True	False	True	False	False	False	0.0	0.0024489166659159953
chr21_40079924_C_T_b38	0.00316414	7.121252453244542	5.429345628954441	0	0	0	1	0	0	0	1	0	0	0	0	0	1	20.0	0.0	1.9169609918939297	0.0	0.9548192103050894	0.0	True	False	True	False	False	False	0.0	0.002448898652132039
chr21_40079924_C_T_b38	0.00316414	7.121252453244542	5.429345628954441	0	0	0	1	0	0	0	1	0	0	0	0	0	1	20.0	0.0	1.9169609918939297	0.0	0.9548192103050894	0.0	True	False	True	False	False	False	0.0	0.002448898652132039
chr21_40079924_C_T_b38	0.00428286	7.121252453244542	5.429345628954441	0	0	0	1	0	0	0	1	0	0	0	0	0	1	20.0	0.0	1.9169609918939297	0.0	0.9548192103050894	0.0	True	False	True	False	False	False	0.0	0.002448898652132039
chr21_40079924_C_T_b38	0.00428286	7.121252453244542	5.429345628954441	0	0	0	1	0	0	0	1	0	0	0	0	0	1	20.0	0.0	1.9169609918939297	0.0	0.9548192103050894	0.0	True	False	True	False	False	False	0.0	0.002448898652132039
chr21_40079924_C_T_b38	0.00802013	7.121252453244542	5.429345628954441	0	0	0	1	0	0	0	1	0	0	0	0	0	1	20.0	0.0	1.9169609918939297	0.0	0.9548192103050894	0.0	True	False	True	False	False	False	0.0	0.002448898652132039
chr21_40079924_C_T_b38	0.00802013	7.121252453244542	5.429345628954441	0	0	0	1	0	0	0	1	0	0	0	0	0	1	20.0	0.0	1.9169609918939297	0.0	0.9548192103050894	0.0	True	False	True	False	False	False	0.0	0.002448898652132039
chr8_42984292_C_T_b38	0.00612034	7.3758821482150125	7.3758821482150125	0	0	0	0	0	0	0	0	0	0	0	0	0	1	60.0	0.047	2.110902455398417	0.0	-1.336015383478653	1.3100373771250915	True	False	True	False	False	False	0.0	0.002448896895089859
chr8_42984292_C_T_b38	0.00476763	7.3758821482150125	7.3758821482150125	0	0	0	0	0	0	0	0	0	0	0	0	0	1	60.0	0.047	2.110902455398417	0.0	-1.336015383478653	1.3100373771250915	True	False	True	False	False	False	0.0	0.002448896895089859
chr1_181048111_T_C_b38	0.0138204	7.685243607975833	6.846943139585379	0	0	1	1	0	0	0	0	0	0	0	0	0	1	60.0	0.011	-6.654673406055407	0.0	0.0878316808786294	0.0	True	False	True	False	False	False	0.0	0.002448892403955899
chr2_42781731_G_A_b38	0.0137255	7.432483807917119	6.962243464266207	0	0	0	0	0	0	0	0	0	0	0	0	0	1	60.0	0.001	-3.589013933362888	1.145964596561372	4.430085867695205	0.0	True	False	True	False	False	False	0.0	0.002448881466233014
chr2_42781731_G_A_b38	0.0277556	7.432483807917119	6.962243464266207	0	0	0	0	0	0	0	0	0	0	0	0	0	1	60.0	0.001	-3.589013933362888	1.145964596561372	4.430085867695205	0.0	True	False	True	False	False	False	0.0	0.002448881466233014
chr2_42781731_G_A_b38	0.0277556	7.432483807917119	6.962243464266207	0	0	0	0	0	0	0	0	0	0	0	0	0	1	60.0	0.001	-3.589013933362888	1.145964596561372	4.430085867695205	0.0	True	False	True	False	False	False	0.0	0.002448881466233014
chr2_42781731_G_A_b38	0.0137255	7.432483807917119	6.962243464266207	0	0	0	0	0	0	0	0	0	0	0	0	0	1	60.0	0.001	-3.589013933362888	1.145964596561372	4.430085867695205	0.0	True	False	True	False	False	False	0.0	0.002448881466233014
chr9_35610915_A_G_b38	0.00359781	7.9215356321335495	5.093750200806762	0	0	0	0	0	1	0	0	1	0	1	1	0	1	40.0	0.005	-0.9873296544642608	5.120887881094866	5.568789951641001	2.384835072332379	True	False	True	False	False	False	0.0	0.0024488736591706064
chr9_35610915_A_G_b38	0.0380491	7.9215356321335495	5.093750200806762	0	0	0	0	0	1	0	0	1	0	1	1	0	1	40.0	0.005	-0.9873296544642608	5.120887881094866	5.568789951641001	2.384835072332379	True	False	True	False	False	False	0.0	0.0024488736591706064
chr9_35610915_A_G_b38	0.00359781	7.9215356321335495	5.093750200806762	0	0	0	0	0	1	0	0	1	0	1	1	0	1	40.0	0.005	-0.9873296544642608	5.120887881094866	5.568789951641001	2.384835072332379	True	False	True	False	False	False	0.0	0.0024488736591706064
chr9_35610915_A_G_b38	0.00359781	7.9215356321335495	5.093750200806762	0	0	0	0	0	1	0	0	1	0	1	1	0	1	40.0	0.005	-0.9873296544642608	5.120887881094866	5.568789951641001	2.384835072332379	True	False	True	False	False	False	0.0	0.0024488736591706064
chr9_35610915_A_G_b38	0.0380491	7.9215356321335495	5.093750200806762	0	0	0	0	0	1	0	0	1	0	1	1	0	1	40.0	0.005	-0.9873296544642608	5.120887881094866	5.568789951641001	2.384835072332379	True	False	True	False	False	False	0.0	0.0024488736591706064
chr9_35610915_A_G_b38	0.0380491	7.9215356321335495	5.093750200806762	0	0	0	0	0	1	0	0	1	0	1	1	0	1	40.0	0.005	-0.9873296544642608	5.120887881094866	5.568789951641001	2.384835072332379	True	False	True	False	False	False	0.0	0.0024488736591706064
chr9_35610915_A_G_b38	0.0380491	7.9215356321335495	5.093750200806762	0	0	0	0	0	1	0	0	1	0	1	1	0	1	40.0	0.005	-0.9873296544642608	5.120887881094866	5.568789951641001	2.384835072332379	True	False	True	False	False	False	0.0	0.0024488736591706064
chr9_35610915_A_G_b38	0.00359781	7.9215356321335495	5.093750200806762	0	0	0	0	0	1	0	0	1	0	1	1	0	1	40.0	0.005	-0.9873296544642608	5.120887881094866	5.568789951641001	2.384835072332379	True	False	True	False	False	False	0.0	0.0024488736591706064
chr9_35610915_A_G_b38	0.0380491	7.9215356321335495	5.093750200806762	0	0	0	0	0	1	0	0	1	0	1	1	0	1	40.0	0.005	-0.9873296544642608	5.120887881094866	5.568789951641001	2.384835072332379	True	False	True	False	False	False	0.0	0.0024488736591706064
chr9_35610915_A_G_b38	0.00359781	7.9215356321335495	5.093750200806762	0	0	0	0	0	1	0	0	1	0	1	1	0	1	40.0	0.005	-0.9873296544642608	5.120887881094866	5.568789951641001	2.384835072332379	True	False	True	False	False	False	0.0	0.0024488736591706064
chr6_29610253_A_G_b38	0.00136627	7.410347097821024	6.508769136971682	0	0	0	0	0	1	0	0	1	0	0	1	0	1	40.0	0.001	-3.748596738898207	0.9156759694405068	4.66377623543746	1.8360516426076998	True	False	True	False	False	False	0.0	0.0024488690627353475
chr6_29610253_A_G_b38	0.00136627	7.410347097821024	6.508769136971682	0	0	0	0	0	1	0	0	1	0	0	1	0	1	40.0	0.001	-3.748596738898207	0.9156759694405068	4.66377623543746	1.8360516426076998	True	False	True	False	False	False	0.0	0.0024488690627353475
chr6_29610253_A_G_b38	0.00136627	7.410347097821024	6.508769136971682	0	0	0	0	0	1	0	0	1	0	0	1	0	1	40.0	0.001	-3.748596738898207	0.9156759694405068	4.66377623543746	1.8360516426076998	True	False	True	False	False	False	0.0	0.0024488690627353475
chr6_29610253_A_G_b38	0.00136627	7.410347097821024	6.508769136971682	0	0	0	0	0	1	0	0	1	0	0	1	0	1	40.0	0.001	-3.748596738898207	0.9156759694405068	4.66377623543746	1.8360516426076998	True	False	True	False	False	False	0.0	0.0024488690627353475
chr2_97728132_G_C_b38	0.00274057	7.956476798036782	7.9658927350845286	0	0	1	0	1	1	0	1	1	1	0	1	0	0	50.0	0.001	-5.774626527958202	0.0	4.066034750554309	0.8158615801212434	True	False	True	False	False	False	0.0	0.002448868205648118
chr2_97728132_G_C_b38	0.00274057	7.956476798036782	7.9658927350845286	0	0	1	0	1	1	0	1	1	1	0	1	0	0	50.0	0.001	-5.774626527958202	0.0	4.066034750554309	0.8158615801212434	True	False	True	False	False	False	0.0	0.002448868205648118
chr2_128136230_C_T_b38	0.0256624	6.898714534329988	7.146772179452637	0	0	0	0	0	0	0	0	0	0	0	1	0	1	20.0	0.01	-5.135813367964042	0.0	4.846763000300911	0.39434397724701853	True	False	True	False	False	False	0.0	0.0024488612835436878
chr2_128136230_C_T_b38	0.00560676	6.898714534329988	7.146772179452637	0	0	0	0	0	0	0	0	0	0	0	1	0	1	20.0	0.01	-5.135813367964042	0.0	4.846763000300911	0.39434397724701853	True	False	True	False	False	False	0.0	0.0024488612835436878
chr3_10257356_C_T_b38	0.00658529	7.930925372483388	7.930565854233965	0	0	0	0	0	1	0	0	1	0	0	0	0	1	80.0	0.0	-0.1456679337310784	3.7478197967407625	-0.1388231353665006	0.0	True	False	True	False	False	False	0.0	0.002448848041608099
chr3_10257356_C_T_b38	0.00658529	7.930925372483388	7.930565854233965	0	0	0	0	0	1	0	0	1	0	0	0	0	1	80.0	0.0	-0.1456679337310784	3.7478197967407625	-0.1388231353665006	0.0	True	False	True	False	False	False	0.0	0.002448848041608099
chr12_27965742_C_T_b38	0.00242964	7.781138509845015	7.587310506022615	0	0	1	0	1	1	0	0	1	0	0	1	0	0	40.0	0.984	9.6500673557589	0.0	5.165484686618832	3.2562998146764675	True	False	True	False	False	False	0.0	0.0024488337064265155
chr10_15573849_C_T_b38	0.00249593	7.465082736399547	7.300472814267799	0	0	1	1	0	0	0	0	0	0	0	1	0	1	40.0	0.0	-1.792702330751094	0.0	7.096856606714759	0.0	True	False	True	False	False	False	0.0	0.0024488224772403642
chr10_15573849_C_T_b38	0.00292514	7.465082736399547	7.300472814267799	0	0	1	1	0	0	0	0	0	0	0	1	0	1	40.0	0.0	-1.792702330751094	0.0	7.096856606714759	0.0	True	False	True	False	False	False	0.0	0.0024488224772403642
chr10_15573849_C_T_b38	0.00292514	7.465082736399547	7.300472814267799	0	0	1	1	0	0	0	0	0	0	0	1	0	1	40.0	0.0	-1.792702330751094	0.0	7.096856606714759	0.0	True	False	True	False	False	False	0.0	0.0024488224772403642
chr10_15573849_C_T_b38	0.00249593	7.465082736399547	7.300472814267799	0	0	1	1	0	0	0	0	0	0	0	1	0	1	40.0	0.0	-1.792702330751094	0.0	7.096856606714759	0.0	True	False	True	False	False	False	0.0	0.0024488224772403642
chr17_50705387_T_C_b38	0.0108644	7.666221925662725	7.665753431861699	0	0	0	0	1	1	0	1	1	1	0	1	0	0	40.0	0.0	-0.82847373217205	3.705526524901739	4.859340614061253	0.24791351586002008	True	False	True	False	False	False	0.0	0.0024488127838431495
chr17_50705387_T_C_b38	0.00236434	7.666221925662725	7.665753431861699	0	0	0	0	1	1	0	1	1	1	0	1	0	0	40.0	0.0	-0.82847373217205	3.705526524901739	4.859340614061253	0.24791351586002008	True	False	True	False	False	False	0.0	0.0024488127838431495
chr17_50705387_T_C_b38	0.00236434	7.666221925662725	7.665753431861699	0	0	0	0	1	1	0	1	1	1	0	1	0	0	40.0	0.0	-0.82847373217205	3.705526524901739	4.859340614061253	0.24791351586002008	True	False	True	False	False	False	0.0	0.0024488127838431495
chr17_50705387_T_C_b38	0.00552215	7.666221925662725	7.665753431861699	0	0	0	0	1	1	0	1	1	1	0	1	0	0	40.0	0.0	-0.82847373217205	3.705526524901739	4.859340614061253	0.24791351586002008	True	False	True	False	False	False	0.0	0.0024488127838431495
chr17_50705387_T_C_b38	0.0108644	7.666221925662725	7.665753431861699	0	0	0	0	1	1	0	1	1	1	0	1	0	0	40.0	0.0	-0.82847373217205	3.705526524901739	4.859340614061253	0.24791351586002008	True	False	True	False	False	False	0.0	0.0024488127838431495
chr17_50705387_T_C_b38	0.0108644	7.666221925662725	7.665753431861699	0	0	0	0	1	1	0	1	1	1	0	1	0	0	40.0	0.0	-0.82847373217205	3.705526524901739	4.859340614061253	0.24791351586002008	True	False	True	False	False	False	0.0	0.0024488127838431495
chr17_50705387_T_C_b38	0.00552215	7.666221925662725	7.665753431861699	0	0	0	0	1	1	0	1	1	1	0	1	0	0	40.0	0.0	-0.82847373217205	3.705526524901739	4.859340614061253	0.24791351586002008	True	False	True	False	False	False	0.0	0.0024488127838431495
chr17_50705387_T_C_b38	0.00236434	7.666221925662725	7.665753431861699	0	0	0	0	1	1	0	1	1	1	0	1	0	0	40.0	0.0	-0.82847373217205	3.705526524901739	4.859340614061253	0.24791351586002008	True	False	True	False	False	False	0.0	0.0024488127838431495
chr17_50705387_T_C_b38	0.0138618	7.666221925662725	7.665753431861699	0	0	0	0	1	1	0	1	1	1	0	1	0	0	40.0	0.0	-0.82847373217205	3.705526524901739	4.859340614061253	0.24791351586002008	True	False	True	False	False	False	0.0	0.0024488127838431495
chr17_50705387_T_C_b38	0.0138618	7.666221925662725	7.665753431861699	0	0	0	0	1	1	0	1	1	1	0	1	0	0	40.0	0.0	-0.82847373217205	3.705526524901739	4.859340614061253	0.24791351586002008	True	False	True	False	False	False	0.0	0.0024488127838431495
chr17_50705387_T_C_b38	0.00552215	7.666221925662725	7.665753431861699	0	0	0	0	1	1	0	1	1	1	0	1	0	0	40.0	0.0	-0.82847373217205	3.705526524901739	4.859340614061253	0.24791351586002008	True	False	True	False	False	False	0.0	0.0024488127838431495
chr17_50705387_T_C_b38	0.0138618	7.666221925662725	7.665753431861699	0	0	0	0	1	1	0	1	1	1	0	1	0	0	40.0	0.0	-0.82847373217205	3.705526524901739	4.859340614061253	0.24791351586002008	True	False	True	False	False	False	0.0	0.0024488127838431495
chr16_56821584_C_G_b38	0.00167003	7.724446645633537	2.302585092994046	0	1	1	0	0	0	0	0	0	0	0	1	0	1	60.0	1.0	6.230647713272889	0.0	-4.4752265214228615	0.24488750227348532	False	True	True	False	False	False	0.0	0.0024488113755885927
chr15_55332472_G_A_b38	0.0243499	7.336936913707618	7.240649694255466	0	0	0	1	0	0	0	0	0	0	0	0	0	1	40.0	0.0	0.9560298461164024	10.085655586807595	2.4238734279318663	0.9996061747063294	True	False	True	False	False	False	0.0	0.0024488045660838093
chr15_55332472_G_A_b38	0.0243499	7.336936913707618	7.240649694255466	0	0	0	1	0	0	0	0	0	0	0	0	0	1	40.0	0.0	0.9560298461164024	10.085655586807595	2.4238734279318663	0.9996061747063294	True	False	True	False	False	False	0.0	0.0024488045660838093
chr17_6468418_A_G_b38	0.00352118	7.596392304064196	4.356708826689592	0	0	0	1	0	0	0	0	0	0	0	0	0	1	70.0	0.0	3.5963616900672526	0.0	-5.8056818148934255	0.0	True	False	True	False	False	False	0.0	0.0024487950541502886
chr17_6468418_A_G_b38	0.00352118	7.596392304064196	4.356708826689592	0	0	0	1	0	0	0	0	0	0	0	0	0	1	70.0	0.0	3.5963616900672526	0.0	-5.8056818148934255	0.0	True	False	True	False	False	False	0.0	0.0024487950541502886
chr14_64201325_A_G_b38	0.00114231	7.40184157874383	6.759255270663693	0	0	1	0	1	0	0	1	0	1	0	1	0	1	40.0	0.004	4.320185089122524	0.0	-3.124025438487997	0.7821394548844798	True	False	True	False	False	False	0.0	0.0024487704847315464
chr14_64201325_A_G_b38	0.00114231	7.40184157874383	6.759255270663693	0	0	1	0	1	0	0	1	0	1	0	1	0	1	40.0	0.004	4.320185089122524	0.0	-3.124025438487997	0.7821394548844798	True	False	True	False	False	False	0.0	0.0024487704847315464
chr1_11677825_C_T_b38	0.00762754	7.917171988845776	5.356586274672012	0	0	0	0	0	0	0	0	0	1	0	1	0	1	70.0	0.001	-2.657253045612064	0.0	6.750189516357381	3.6043643863812136	True	False	True	False	False	False	0.0	0.0024487540301336417
chr1_11677825_C_T_b38	0.00762754	7.917171988845776	5.356586274672012	0	0	0	0	0	0	0	0	0	1	0	1	0	1	70.0	0.001	-2.657253045612064	0.0	6.750189516357381	3.6043643863812136	True	False	True	False	False	False	0.0	0.0024487540301336417
chr1_11677825_C_T_b38	0.00762754	7.917171988845776	5.356586274672012	0	0	0	0	0	0	0	0	0	1	0	1	0	1	70.0	0.001	-2.657253045612064	0.0	6.750189516357381	3.6043643863812136	True	False	True	False	False	False	0.0	0.0024487540301336417
chr9_98752726_G_A_b38	0.00542231	7.396948602621014	7.396948602621014	0	0	0	0	0	0	0	0	0	0	0	0	0	1	60.0	0.0	-8.940359444548303	2.917513675878608	4.513849792587209	2.605549883775133	True	False	True	False	False	False	0.0	0.002448745138039576
chr7_80831009_A_G_b38	0.00498274	7.725330037917135	7.725330037917135	0	0	0	1	1	1	0	1	1	0	0	1	0	0	40.0	0.0	-15.222839859182985	1.2376800633985088	2.6593945643307606	0.8726127572548561	True	False	True	False	False	False	0.0	0.002448732664854233
chr3_133230735_C_T_b38	0.0030137	7.233455418621439	7.233455418621439	0	0	0	0	0	0	0	0	0	0	0	1	0	0	50.0	0.009	1.703901810286561	0.0	6.156653355993704	0.0	True	False	True	False	False	False	0.0	0.002448730417023491
chr3_133230735_C_T_b38	0.00291902	7.233455418621439	7.233455418621439	0	0	0	0	0	0	0	0	0	0	0	1	0	0	50.0	0.009	1.703901810286561	0.0	6.156653355993704	0.0	True	False	True	False	False	False	0.0	0.002448730417023491
chr12_38673859_C_T_b38	0.00602426	7.527793987721444	7.527255919373784	0	0	1	0	0	0	0	0	0	0	0	0	0	1	50.0	0.0	-20.110643693708237	0.0245489962726495	6.146039310594148	0.0	True	False	True	False	False	False	0.0	0.0024487272625339255
chr12_38673859_C_T_b38	0.00602426	7.527793987721444	7.527255919373784	0	0	1	0	0	0	0	0	0	0	0	0	0	1	50.0	0.0	-20.110643693708237	0.0245489962726495	6.146039310594148	0.0	True	False	True	False	False	False	0.0	0.0024487272625339255
chr14_74036118_C_T_b38	0.00896098	7.5745584842024805	7.5745584842024805	0	0	0	0	0	0	0	0	0	1	0	1	0	1	60.0	0.0	-8.259082229606815	0.5725583910762015	1.746339127259546	0.0	True	False	True	False	False	False	0.0	0.002448717825289888
chr14_74036118_C_T_b38	0.00431359	7.5745584842024805	7.5745584842024805	0	0	0	0	0	0	0	0	0	1	0	1	0	1	60.0	0.0	-8.259082229606815	0.5725583910762015	1.746339127259546	0.0	True	False	True	False	False	False	0.0	0.002448717825289888
chr14_74036118_C_T_b38	0.00431359	7.5745584842024805	7.5745584842024805	0	0	0	0	0	0	0	0	0	1	0	1	0	1	60.0	0.0	-8.259082229606815	0.5725583910762015	1.746339127259546	0.0	True	False	True	False	False	False	0.0	0.002448717825289888
chr14_74036118_C_T_b38	0.00431359	7.5745584842024805	7.5745584842024805	0	0	0	0	0	0	0	0	0	1	0	1	0	1	60.0	0.0	-8.259082229606815	0.5725583910762015	1.746339127259546	0.0	True	False	True	False	False	False	0.0	0.002448717825289888
chr14_74036118_C_T_b38	0.00896098	7.5745584842024805	7.5745584842024805	0	0	0	0	0	0	0	0	0	1	0	1	0	1	60.0	0.0	-8.259082229606815	0.5725583910762015	1.746339127259546	0.0	True	False	True	False	False	False	0.0	0.002448717825289888
chr14_74036118_C_T_b38	0.00896098	7.5745584842024805	7.5745584842024805	0	0	0	0	0	0	0	0	0	1	0	1	0	1	60.0	0.0	-8.259082229606815	0.5725583910762015	1.746339127259546	0.0	True	False	True	False	False	False	0.0	0.002448717825289888
chr9_121824431_A_G_b38	0.0219601	7.347943823148687	7.347943823148687	0	0	0	0	0	0	0	0	0	0	0	1	0	0	60.0	0.001	-8.259082229606815	3.1150674894928425	3.918785952944965	0.0	True	False	True	False	False	False	0.0	0.0024487174003808678
chr5_42781274_T_G_b38	0.00115449	7.504942068396171	7.469083884921234	0	0	0	1	1	0	0	1	0	0	0	1	0	1	40.0	0.009	0.9418880608955942	7.574939319753441	2.561030066867445	0.0	True	False	True	False	False	False	0.0	0.0024487172586681793
chr1_77285823_G_C_b38	0.00112295	7.173958319756794	7.0192966537150445	0	0	0	0	0	1	0	0	1	0	0	1	0	0	30.0	0.0	-2.7933442661318293	0.0	5.716094264211499	6.593644493359044	True	False	True	False	False	False	0.0	0.0024487063733651974
chr1_77285823_G_C_b38	0.00112295	7.173958319756794	7.0192966537150445	0	0	0	0	0	1	0	0	1	0	0	1	0	0	30.0	0.0	-2.7933442661318293	0.0	5.716094264211499	6.593644493359044	True	False	True	False	False	False	0.0	0.0024487063733651974
chr11_62693907_C_T_b38	0.0252429	7.949091499830517	6.478509642208569	0	0	1	1	0	0	0	0	0	1	0	1	0	1	60.0	0.011	1.5751822926761434	0.0	-0.5609128521711071	5.360085510641774	True	False	True	False	False	False	0.0	0.002448686567916419
chr11_62693907_C_T_b38	0.0252429	7.949091499830517	6.478509642208569	0	0	1	1	0	0	0	0	0	1	0	1	0	1	60.0	0.011	1.5751822926761434	0.0	-0.5609128521711071	5.360085510641774	True	False	True	False	False	False	0.0	0.002448686567916419
chr11_62693907_C_T_b38	0.0252429	7.949091499830517	6.478509642208569	0	0	1	1	0	0	0	0	0	1	0	1	0	1	60.0	0.011	1.5751822926761434	0.0	-0.5609128521711071	5.360085510641774	True	False	True	False	False	False	0.0	0.002448686567916419
chr11_62693907_C_T_b38	0.0252429	7.949091499830517	6.478509642208569	0	0	1	1	0	0	0	0	0	1	0	1	0	1	60.0	0.011	1.5751822926761434	0.0	-0.5609128521711071	5.360085510641774	True	False	True	False	False	False	0.0	0.002448686567916419
chr11_62693907_C_T_b38	0.0252429	7.949091499830517	6.478509642208569	0	0	1	1	0	0	0	0	0	1	0	1	0	1	60.0	0.011	1.5751822926761434	0.0	-0.5609128521711071	5.360085510641774	True	False	True	False	False	False	0.0	0.002448686567916419
chr6_32666596_C_T_b38	0.0066649	7.4949862339505335	3.7612001156935624	1	0	1	0	1	1	1	1	1	1	0	1	1	0	40.0	0.0	-10.828603883996823	0.0	-0.4455166301224622	0.0	False	True	True	False	False	False	0.0	0.00244868517189837
chr16_30490831_G_T_b38	0.0407777	7.480428306074208	7.27655640271871	0	0	0	0	0	0	0	0	0	0	0	1	0	1	60.0	0.003	-1.0335260168771694	0.2527747929198205	3.048445585752781	0.035881745517059915	True	False	True	False	False	False	0.0	0.0024486785187616635
chr16_30490831_G_T_b38	0.0407777	7.480428306074208	7.27655640271871	0	0	0	0	0	0	0	0	0	0	0	1	0	1	60.0	0.003	-1.0335260168771694	0.2527747929198205	3.048445585752781	0.035881745517059915	True	False	True	False	False	False	0.0	0.0024486785187616635
chr16_30490831_G_T_b38	0.0407777	7.480428306074208	7.27655640271871	0	0	0	0	0	0	0	0	0	0	0	1	0	1	60.0	0.003	-1.0335260168771694	0.2527747929198205	3.048445585752781	0.035881745517059915	True	False	True	False	False	False	0.0	0.0024486785187616635
chr16_19458005_G_A_b38	0.00133087	7.753623546559746	6.897704943128636	0	0	0	1	0	0	0	0	0	0	1	0	0	0	50.0	0.012	5.6545983888850735	1.6212782222368842	-1.8679851530127247	0.0	True	False	True	False	False	False	0.0	0.0024486739864260174
chr17_59081403_C_T_b38	0.0120099	7.408530566894626	5.220355825078324	0	0	1	1	0	0	0	0	0	0	0	0	0	1	40.0	0.005	-10.261090077439007	0.0	1.799527475971395	0.0	True	False	True	False	False	False	0.0	0.002448671538153568
chr17_59081403_C_T_b38	0.00127262	7.408530566894626	5.220355825078324	0	0	1	1	0	0	0	0	0	0	0	0	0	1	40.0	0.005	-10.261090077439007	0.0	1.799527475971395	0.0	True	False	True	False	False	False	0.0	0.002448671538153568
chr17_59081403_C_T_b38	0.00127262	7.408530566894626	5.220355825078324	0	0	1	1	0	0	0	0	0	0	0	0	0	1	40.0	0.005	-10.261090077439007	0.0	1.799527475971395	0.0	True	False	True	False	False	False	0.0	0.002448671538153568
chr17_59081403_C_T_b38	0.0120099	7.408530566894626	5.220355825078324	0	0	1	1	0	0	0	0	0	0	0	0	0	1	40.0	0.005	-10.261090077439007	0.0	1.799527475971395	0.0	True	False	True	False	False	False	0.0	0.002448671538153568
chr11_103193737_A_G_b38	0.00390162	7.295735072749282	7.295735072749282	0	0	0	0	0	0	0	0	0	0	0	0	0	0	60.0	0.001	0.0010766932626526	0.0	2.195970458595859	0.0	True	False	True	False	False	False	0.0	0.0024486629317249375
chr11_103193737_A_G_b38	0.00390162	7.295735072749282	7.295735072749282	0	0	0	0	0	0	0	0	0	0	0	0	0	0	60.0	0.001	0.0010766932626526	0.0	2.195970458595859	0.0	True	False	True	False	False	False	0.0	0.0024486629317249375
chr16_30374941_C_T_b38	0.00302135	8.432506383249043	4.406719247264253	0	0	0	1	0	1	0	0	1	1	1	1	0	0	60.0	0.0	-5.412126389257603	1.5898765894755087	-0.0774965324559957	0.0	True	False	True	False	False	False	0.0	0.0024486552543331046
chr16_30374941_C_T_b38	0.00302135	8.432506383249043	4.406719247264253	0	0	0	1	0	1	0	0	1	1	1	1	0	0	60.0	0.0	-5.412126389257603	1.5898765894755087	-0.0774965324559957	0.0	True	False	True	False	False	False	0.0	0.0024486552543331046
chr3_15030640_C_A_b38	0.00186719	7.528869256642251	5.241747015059643	0	0	1	0	0	0	0	0	0	0	0	1	0	1	60.0	0.01	2.029697510068901	0.0	-2.6134461749568985	0.0	True	False	True	False	False	False	0.0	0.002448646601369383
chr3_15030640_C_A_b38	0.00186719	7.528869256642251	5.241747015059643	0	0	1	0	0	0	0	0	0	0	0	1	0	1	60.0	0.01	2.029697510068901	0.0	-2.6134461749568985	0.0	True	False	True	False	False	False	0.0	0.002448646601369383
chr3_15030640_C_A_b38	0.00186719	7.528869256642251	5.241747015059643	0	0	1	0	0	0	0	0	0	0	0	1	0	1	60.0	0.01	2.029697510068901	0.0	-2.6134461749568985	0.0	True	False	True	False	False	False	0.0	0.002448646601369383
chr10_122627065_C_T_b38	0.00709087	7.00397413672268	7.00397413672268	0	0	0	0	0	0	0	0	0	0	0	0	0	0	40.0	0.035	9.208411399295397	0.0	9.899627160431072	1.2348083864343433	True	False	True	False	False	False	0.0	0.0024486399264960924
chr21_36763488_C_T_b38	0.00711323	7.329749689041512	7.329093736246592	0	0	1	0	1	0	0	1	0	0	0	0	0	1	40.0	0.0	-1.904977432943272	2.2406659943826357	0.8916272604012292	0.0	True	False	True	False	False	False	0.0	0.0024486217805257944
chr6_168547634_C_G_b38	0.0024129	7.358830898342354	6.144185634125646	0	0	1	0	0	0	0	0	0	0	0	0	0	0	60.0	0.0	3.636367431108685	0.0	-1.809474288788678	0.9283295809800691	True	False	True	False	False	False	0.0	0.002448602250870021
chr7_141668114_G_A_b38	0.00763299	7.974532844130228	7.432483807917119	0	0	0	0	0	0	0	1	0	0	0	0	0	1	80.0	0.001	-5.937600867399548	0.0	0.6232827387708895	0.0	True	False	True	False	False	False	0.0	0.0024486020337174653
chr7_141668114_G_A_b38	0.00763299	7.974532844130228	7.432483807917119	0	0	0	0	0	0	0	1	0	0	0	0	0	1	80.0	0.001	-5.937600867399548	0.0	0.6232827387708895	0.0	True	False	True	False	False	False	0.0	0.0024486020337174653
chr7_141668114_G_A_b38	0.00763299	7.974532844130228	7.432483807917119	0	0	0	0	0	0	0	1	0	0	0	0	0	1	80.0	0.001	-5.937600867399548	0.0	0.6232827387708895	0.0	True	False	True	False	False	False	0.0	0.0024486020337174653
chr7_141668114_G_A_b38	0.00763299	7.974532844130228	7.432483807917119	0	0	0	0	0	0	0	1	0	0	0	0	0	1	80.0	0.001	-5.937600867399548	0.0	0.6232827387708895	0.0	True	False	True	False	False	False	0.0	0.0024486020337174653
chr7_141668114_G_A_b38	0.00763299	7.974532844130228	7.432483807917119	0	0	0	0	0	0	0	1	0	0	0	0	0	1	80.0	0.001	-5.937600867399548	0.0	0.6232827387708895	0.0	True	False	True	False	False	False	0.0	0.0024486020337174653
chr7_141668114_G_A_b38	0.00763299	7.974532844130228	7.432483807917119	0	0	0	0	0	0	0	1	0	0	0	0	0	1	80.0	0.001	-5.937600867399548	0.0	0.6232827387708895	0.0	True	False	True	False	False	False	0.0	0.0024486020337174653
chr1_111444413_C_T_b38	0.00912547	7.77863014732581	5.66988092298052	0	0	0	0	0	1	0	0	1	1	0	1	0	1	60.0	0.0	-4.4098755658527375	3.495857678819581	4.679635552675741	3.8485288600531504	True	False	True	False	False	False	0.0	0.002448594381851659
chr1_111444413_C_T_b38	0.00295275	7.77863014732581	5.66988092298052	0	0	0	0	0	1	0	0	1	1	0	1	0	1	60.0	0.0	-4.4098755658527375	3.495857678819581	4.679635552675741	3.8485288600531504	True	False	True	False	False	False	0.0	0.002448594381851659
chr1_111444413_C_T_b38	0.00912547	7.77863014732581	5.66988092298052	0	0	0	0	0	1	0	0	1	1	0	1	0	1	60.0	0.0	-4.4098755658527375	3.495857678819581	4.679635552675741	3.8485288600531504	True	False	True	False	False	False	0.0	0.002448594381851659
chr1_111444413_C_T_b38	0.00295275	7.77863014732581	5.66988092298052	0	0	0	0	0	1	0	0	1	1	0	1	0	1	60.0	0.0	-4.4098755658527375	3.495857678819581	4.679635552675741	3.8485288600531504	True	False	True	False	False	False	0.0	0.002448594381851659
chr1_111444413_C_T_b38	0.00912547	7.77863014732581	5.66988092298052	0	0	0	0	0	1	0	0	1	1	0	1	0	1	60.0	0.0	-4.4098755658527375	3.495857678819581	4.679635552675741	3.8485288600531504	True	False	True	False	False	False	0.0	0.002448594381851659
chr1_111444413_C_T_b38	0.00912547	7.77863014732581	5.66988092298052	0	0	0	0	0	1	0	0	1	1	0	1	0	1	60.0	0.0	-4.4098755658527375	3.495857678819581	4.679635552675741	3.8485288600531504	True	False	True	False	False	False	0.0	0.002448594381851659
chr1_111444413_C_T_b38	0.00912547	7.77863014732581	5.66988092298052	0	0	0	0	0	1	0	0	1	1	0	1	0	1	60.0	0.0	-4.4098755658527375	3.495857678819581	4.679635552675741	3.8485288600531504	True	False	True	False	False	False	0.0	0.002448594381851659
chr1_111444413_C_T_b38	0.00295275	7.77863014732581	5.66988092298052	0	0	0	0	0	1	0	0	1	1	0	1	0	1	60.0	0.0	-4.4098755658527375	3.495857678819581	4.679635552675741	3.8485288600531504	True	False	True	False	False	False	0.0	0.002448594381851659
chr1_111444413_C_T_b38	0.00295275	7.77863014732581	5.66988092298052	0	0	0	0	0	1	0	0	1	1	0	1	0	1	60.0	0.0	-4.4098755658527375	3.495857678819581	4.679635552675741	3.8485288600531504	True	False	True	False	False	False	0.0	0.002448594381851659
chr1_111444413_C_T_b38	0.00295275	7.77863014732581	5.66988092298052	0	0	0	0	0	1	0	0	1	1	0	1	0	1	60.0	0.0	-4.4098755658527375	3.495857678819581	4.679635552675741	3.8485288600531504	True	False	True	False	False	False	0.0	0.002448594381851659
chr2_182968786_G_A_b38	0.00221262	7.262628600974241	7.262628600974241	0	0	1	0	0	0	0	0	0	0	0	1	0	1	40.0	0.002	-0.3686443375150258	4.565450944944906	-1.6686523597367398	0.0	True	False	True	False	False	False	0.0	0.0024485857853695607
chr2_182968786_G_A_b38	0.071992	7.262628600974241	7.262628600974241	0	0	1	0	0	0	0	0	0	0	0	1	0	1	40.0	0.002	-0.3686443375150258	4.565450944944906	-1.6686523597367398	0.0	True	False	True	False	False	False	0.0	0.0024485857853695607
chr2_182968786_G_A_b38	0.071992	7.262628600974241	7.262628600974241	0	0	1	0	0	0	0	0	0	0	0	1	0	1	40.0	0.002	-0.3686443375150258	4.565450944944906	-1.6686523597367398	0.0	True	False	True	False	False	False	0.0	0.0024485857853695607
chr2_182968786_G_A_b38	0.00221262	7.262628600974241	7.262628600974241	0	0	1	0	0	0	0	0	0	0	0	1	0	1	40.0	0.002	-0.3686443375150258	4.565450944944906	-1.6686523597367398	0.0	True	False	True	False	False	False	0.0	0.0024485857853695607
chr9_13137604_T_C_b38	0.00321037	7.321849713788356	5.8664680569332965	0	0	1	0	1	0	0	0	0	0	0	1	0	1	60.0	0.091	-11.743557483876224	5.260653041575939	-3.827593726346457	1.654950324223222	True	False	True	False	False	False	0.0	0.0024485810299570256
chr9_13137604_T_C_b38	0.00321037	7.321849713788356	5.8664680569332965	0	0	1	0	1	0	0	0	0	0	0	1	0	1	60.0	0.091	-11.743557483876224	5.260653041575939	-3.827593726346457	1.654950324223222	True	False	True	False	False	False	0.0	0.0024485810299570256
chr9_13137604_T_C_b38	0.00321037	7.321849713788356	5.8664680569332965	0	0	1	0	1	0	0	0	0	0	0	1	0	1	60.0	0.091	-11.743557483876224	5.260653041575939	-3.827593726346457	1.654950324223222	True	False	True	False	False	False	0.0	0.0024485810299570256
chr1_957365_G_A_b38	0.00620378	8.340694647925071	5.5909869805108565	1	1	0	0	0	0	0	0	0	1	0	1	0	1	40.0	0.0	4.134193143897481	1.441602897800541	3.0052497628522445	2.61569932525731	False	True	True	False	False	False	0.0	0.002448526237556994
chr1_957365_G_A_b38	0.00620378	8.340694647925071	5.5909869805108565	1	1	0	0	0	0	0	0	0	1	0	1	0	1	40.0	0.0	4.134193143897481	1.441602897800541	3.0052497628522445	2.61569932525731	False	True	True	False	False	False	0.0	0.002448526237556994
chr1_957365_G_A_b38	0.00620378	8.340694647925071	5.5909869805108565	1	1	0	0	0	0	0	0	0	1	0	1	0	1	40.0	0.0	4.134193143897481	1.441602897800541	3.0052497628522445	2.61569932525731	False	True	True	False	False	False	0.0	0.002448526237556994
chr1_957365_G_A_b38	0.00620378	8.340694647925071	5.5909869805108565	1	1	0	0	0	0	0	0	0	1	0	1	0	1	40.0	0.0	4.134193143897481	1.441602897800541	3.0052497628522445	2.61569932525731	False	True	True	False	False	False	0.0	0.002448526237556994
chr1_957365_G_A_b38	0.00620378	8.340694647925071	5.5909869805108565	1	1	0	0	0	0	0	0	0	1	0	1	0	1	40.0	0.0	4.134193143897481	1.441602897800541	3.0052497628522445	2.61569932525731	False	True	True	False	False	False	0.0	0.002448526237556994
chr1_957365_G_A_b38	0.00620378	8.340694647925071	5.5909869805108565	1	1	0	0	0	0	0	0	0	1	0	1	0	1	40.0	0.0	4.134193143897481	1.441602897800541	3.0052497628522445	2.61569932525731	False	True	True	False	False	False	0.0	0.002448526237556994
chr1_957365_G_A_b38	0.00620378	8.340694647925071	5.5909869805108565	1	1	0	0	0	0	0	0	0	1	0	1	0	1	40.0	0.0	4.134193143897481	1.441602897800541	3.0052497628522445	2.61569932525731	False	True	True	False	False	False	0.0	0.002448526237556994
chr1_184831261_T_G_b38	0.00110205	6.553933404025811	6.373319789577012	0	0	0	0	0	0	0	0	0	0	0	0	0	1	10.0	0.018	-10.514148678240714	5.009265009348926	7.727234377793025	0.726284906429143	True	False	True	False	False	False	0.0	0.0024485217794999415
chr9_132868199_G_T_b38	0.00185203	7.1284959456800365	7.1284959456800365	0	0	0	0	1	0	0	0	0	0	0	1	0	0	50.0	0.0	-4.607987416462879	0.0	2.267228052446143	0.0	True	False	True	False	False	False	0.0	0.002448519551025742
chr9_132868199_G_T_b38	0.00185203	7.1284959456800365	7.1284959456800365	0	0	0	0	1	0	0	0	0	0	0	1	0	0	50.0	0.0	-4.607987416462879	0.0	2.267228052446143	0.0	True	False	True	False	False	False	0.0	0.002448519551025742
chr9_132868199_G_T_b38	0.00445644	7.1284959456800365	7.1284959456800365	0	0	0	0	1	0	0	0	0	0	0	1	0	0	50.0	0.0	-4.607987416462879	0.0	2.267228052446143	0.0	True	False	True	False	False	False	0.0	0.002448519551025742
chr9_132868199_G_T_b38	0.00445644	7.1284959456800365	7.1284959456800365	0	0	0	0	1	0	0	0	0	0	0	1	0	0	50.0	0.0	-4.607987416462879	0.0	2.267228052446143	0.0	True	False	True	False	False	False	0.0	0.002448519551025742
chr17_824200_C_T_b38	0.0125531	7.538494999413465	6.077642243349034	0	0	0	1	0	0	0	0	0	0	0	0	0	1	60.0	0.014	-2.3056812083582274	0.0	0.107319967922713	0.0	True	False	True	False	False	False	0.0	0.002448502738036154
chr17_824200_C_T_b38	0.00282706	7.538494999413465	6.077642243349034	0	0	0	1	0	0	0	0	0	0	0	0	0	1	60.0	0.014	-2.3056812083582274	0.0	0.107319967922713	0.0	True	False	True	False	False	False	0.0	0.002448502738036154
chr17_824200_C_T_b38	0.0125531	7.538494999413465	6.077642243349034	0	0	0	1	0	0	0	0	0	0	0	0	0	1	60.0	0.014	-2.3056812083582274	0.0	0.107319967922713	0.0	True	False	True	False	False	False	0.0	0.002448502738036154
chr17_824200_C_T_b38	0.00282706	7.538494999413465	6.077642243349034	0	0	0	1	0	0	0	0	0	0	0	0	0	1	60.0	0.014	-2.3056812083582274	0.0	0.107319967922713	0.0	True	False	True	False	False	False	0.0	0.002448502738036154
chr10_7724413_A_G_b38	0.0015072	6.870053411798126	6.741700694652055	0	0	0	0	0	0	0	0	0	0	0	0	0	1	20.0	0.003	-0.8666420485133862	19.25201350564675	3.708646140957839	2.99250738126419	True	False	True	False	False	False	0.0	0.0024484998389647868
chr13_41361114_C_A_b38	0.00510526	6.952728644624869	6.821107472256465	0	0	0	0	0	0	0	0	0	0	0	0	0	1	30.0	0.0	-7.9383991600456385	0.0	-0.7307581797425797	0.17827375530245604	True	False	True	False	False	False	0.0	0.0024484807834631614
chr13_41361114_C_A_b38	0.0131851	6.952728644624869	6.821107472256465	0	0	0	0	0	0	0	0	0	0	0	0	0	1	30.0	0.0	-7.9383991600456385	0.0	-0.7307581797425797	0.17827375530245604	True	False	True	False	False	False	0.0	0.0024484807834631614
chr7_151121119_A_G_b38	0.018647	7.975908360165538	4.465908118654584	0	0	0	0	0	1	0	0	1	1	0	1	0	1	60.0	0.001	-4.070455720943818	0.0	6.612014758760331	0.0	True	False	True	False	False	False	0.0	0.0024484746032751316
chr7_151121119_A_G_b38	0.018647	7.975908360165538	4.465908118654584	0	0	0	0	0	1	0	0	1	1	0	1	0	1	60.0	0.001	-4.070455720943818	0.0	6.612014758760331	0.0	True	False	True	False	False	False	0.0	0.0024484746032751316
chr2_50236121_T_C_b38	0.00172578	6.745236349484363	6.504288173536645	0	0	1	0	0	0	0	0	0	0	0	0	0	0	20.0	0.002	-21.80217781381049	2.6267325989460097	6.078859057381976	0.0	True	False	True	False	False	False	0.0	0.002448462758510876
chr1_12190131_C_A_b38	0.00557894	8.267448958304849	6.716594773520978	0	0	0	0	0	1	0	0	1	0	1	1	0	1	60.0	0.0	-5.863648955256149	0.0	6.485224547758627	6.633195480658593	True	False	True	False	False	False	0.0	0.002448451461413754
chr1_12190131_C_A_b38	0.00557894	8.267448958304849	6.716594773520978	0	0	0	0	0	1	0	0	1	0	1	1	0	1	60.0	0.0	-5.863648955256149	0.0	6.485224547758627	6.633195480658593	True	False	True	False	False	False	0.0	0.002448451461413754
chr1_12190131_C_A_b38	0.00557894	8.267448958304849	6.716594773520978	0	0	0	0	0	1	0	0	1	0	1	1	0	1	60.0	0.0	-5.863648955256149	0.0	6.485224547758627	6.633195480658593	True	False	True	False	False	False	0.0	0.002448451461413754
chr1_12190131_C_A_b38	0.00557894	8.267448958304849	6.716594773520978	0	0	0	0	0	1	0	0	1	0	1	1	0	1	60.0	0.0	-5.863648955256149	0.0	6.485224547758627	6.633195480658593	True	False	True	False	False	False	0.0	0.002448451461413754
chr1_12190131_C_A_b38	0.00557894	8.267448958304849	6.716594773520978	0	0	0	0	0	1	0	0	1	0	1	1	0	1	60.0	0.0	-5.863648955256149	0.0	6.485224547758627	6.633195480658593	True	False	True	False	False	False	0.0	0.002448451461413754
chr7_141668113_T_C_b38	0.00763299	7.974188669286011	7.4318919168078	0	0	0	0	0	0	0	1	0	0	0	0	0	1	80.0	0.0	-5.937600867399548	0.0	0.6232827387708895	0.0	True	False	True	False	False	False	0.0	0.0024484491137917357
chr7_141668113_T_C_b38	0.00763299	7.974188669286011	7.4318919168078	0	0	0	0	0	0	0	1	0	0	0	0	0	1	80.0	0.0	-5.937600867399548	0.0	0.6232827387708895	0.0	True	False	True	False	False	False	0.0	0.0024484491137917357
chr7_141668113_T_C_b38	0.00763299	7.974188669286011	7.4318919168078	0	0	0	0	0	0	0	1	0	0	0	0	0	1	80.0	0.0	-5.937600867399548	0.0	0.6232827387708895	0.0	True	False	True	False	False	False	0.0	0.0024484491137917357
chr7_141668113_T_C_b38	0.00763299	7.974188669286011	7.4318919168078	0	0	0	0	0	0	0	1	0	0	0	0	0	1	80.0	0.0	-5.937600867399548	0.0	0.6232827387708895	0.0	True	False	True	False	False	False	0.0	0.0024484491137917357
chr7_141668113_T_C_b38	0.00763299	7.974188669286011	7.4318919168078	0	0	0	0	0	0	0	1	0	0	0	0	0	1	80.0	0.0	-5.937600867399548	0.0	0.6232827387708895	0.0	True	False	True	False	False	False	0.0	0.0024484491137917357
chr7_141668113_T_C_b38	0.00763299	7.974188669286011	7.4318919168078	0	0	0	0	0	0	0	1	0	0	0	0	0	1	80.0	0.0	-5.937600867399548	0.0	0.6232827387708895	0.0	True	False	True	False	False	False	0.0	0.0024484491137917357
chr13_75311640_G_T_b38	0.00105611	7.4377951216719325	7.001245622069476	0	0	0	1	0	1	0	0	1	0	0	0	0	1	40.0	0.0	-10.222467899382002	2.1637457658552237	3.2217275804283005	0.0	True	False	True	False	False	False	0.0	0.0024484431177133202
chr13_75311640_G_T_b38	0.00105611	7.4377951216719325	7.001245622069476	0	0	0	1	0	1	0	0	1	0	0	0	0	1	40.0	0.0	-10.222467899382002	2.1637457658552237	3.2217275804283005	0.0	True	False	True	False	False	False	0.0	0.0024484431177133202
chr13_75311640_G_T_b38	0.00105611	7.4377951216719325	7.001245622069476	0	0	0	1	0	1	0	0	1	0	0	0	0	1	40.0	0.0	-10.222467899382002	2.1637457658552237	3.2217275804283005	0.0	True	False	True	False	False	False	0.0	0.0024484431177133202
chr13_75311640_G_T_b38	0.00105611	7.4377951216719325	7.001245622069476	0	0	0	1	0	1	0	0	1	0	0	0	0	1	40.0	0.0	-10.222467899382002	2.1637457658552237	3.2217275804283005	0.0	True	False	True	False	False	False	0.0	0.0024484431177133202
chr17_39699581_C_A_b38	0.0151271	8.432506383249043	1.9459101490553132	1	0	1	0	0	1	1	0	1	1	1	1	1	0	50.0	0.004	9.15127934250394	0.0	-0.7788510131387696	0.06885161827830188	False	True	True	False	False	False	0.0	0.0024484338302849335
chr17_39699581_C_A_b38	0.0151271	8.432506383249043	1.9459101490553132	1	0	1	0	0	1	1	0	1	1	1	1	1	0	50.0	0.004	9.15127934250394	0.0	-0.7788510131387696	0.06885161827830188	False	True	True	False	False	False	0.0	0.0024484338302849335
chr17_39699581_C_A_b38	0.0151271	8.432506383249043	1.9459101490553132	1	0	1	0	0	1	1	0	1	1	1	1	1	0	50.0	0.004	9.15127934250394	0.0	-0.7788510131387696	0.06885161827830188	False	True	True	False	False	False	0.0	0.0024484338302849335
chr5_73913179_T_A_b38	0.133997	7.552237287560802	7.298445101508147	0	0	0	1	1	1	0	0	1	0	0	1	0	1	40.0	0.027	8.567302645786697	4.387184581760004	1.1781194398803765	4.533703545311425	True	False	True	False	False	False	0.0	0.0024484294548575095
chr5_73913179_T_A_b38	0.11948	7.552237287560802	7.298445101508147	0	0	0	1	1	1	0	0	1	0	0	1	0	1	40.0	0.027	8.567302645786697	4.387184581760004	1.1781194398803765	4.533703545311425	True	False	True	False	False	False	0.0	0.0024484294548575095
chr5_73913179_T_A_b38	0.133997	7.552237287560802	7.298445101508147	0	0	0	1	1	1	0	0	1	0	0	1	0	1	40.0	0.027	8.567302645786697	4.387184581760004	1.1781194398803765	4.533703545311425	True	False	True	False	False	False	0.0	0.0024484294548575095
