## Supplemental Table 3 for "Widespread naturally variable human exons aid genetic interpretation": supplemental_file_3.csv (part 640 of 920)

variant_id	sQTL_pip	log_abs_min_dist_to_a_ss_gtex	log_abs_min_dist_to_a_ss_gencode	in_oRNAment	in_eCLIP	either_ESE	either_ESS	DHS_Trynka	H3K27ac_PGC2	TSS_Hoffman	TFBS_ENCODE	H3K27ac_PGC2	H3K9ac_Trynka	Promoter_UCSC	H3K4me1_Trynka	Enhancer_Hoffman	Transcribed_Hoffman	gc_twenty_bp	phastcons_100	max_5p_maxent	abs_delta_5p_maxent	max_3p_maxent	abs_delta_3p_maxent	in_any_intron	in_any_exon	not_ss	both_splice_regions	just_leafcutter_ss	just_gencode_ss	max_splice_ai_score	SMS_score_full_model
chr5_73913179_T_A_b38	0.11948	7.552237287560802	7.298445101508147	0	0	0	1	1	1	0	0	1	0	0	1	0	1	40.0	0.027	8.567302645786697	4.387184581760004	1.1781194398803765	4.533703545311425	True	False	True	False	False	False	0.0	0.0024484294548575095
chr19_18074641_T_A_b38	0.00950962	7.430707082545968	6.949856455000773	0	0	0	0	0	0	0	0	0	0	0	0	0	1	60.0	0.011	-3.3100906883570804	0.0	2.9843943951860865	0.07858936423104979	True	False	True	False	False	False	0.0	0.002448428716767308
chr19_18074641_T_A_b38	0.00950962	7.430707082545968	6.949856455000773	0	0	0	0	0	0	0	0	0	0	0	0	0	1	60.0	0.011	-3.3100906883570804	0.0	2.9843943951860865	0.07858936423104979	True	False	True	False	False	False	0.0	0.002448428716767308
chr19_18074641_T_A_b38	0.00950962	7.430707082545968	6.949856455000773	0	0	0	0	0	0	0	0	0	0	0	0	0	1	60.0	0.011	-3.3100906883570804	0.0	2.9843943951860865	0.07858936423104979	True	False	True	False	False	False	0.0	0.002448428716767308
chr19_18074641_T_A_b38	0.00950962	7.430707082545968	6.949856455000773	0	0	0	0	0	0	0	0	0	0	0	0	0	1	60.0	0.011	-3.3100906883570804	0.0	2.9843943951860865	0.07858936423104979	True	False	True	False	False	False	0.0	0.002448428716767308
chr19_37106493_A_C_b38	0.0147521	7.0925737159746784	5.484796933490655	0	0	0	0	0	0	0	0	0	0	0	1	0	1	20.0	0.069	-0.1778517950115716	7.895258436384775	3.629771913977052	3.058402967435832	True	False	True	False	False	False	0.0	0.002448398591597283
chr19_37106493_A_C_b38	0.0154695	7.0925737159746784	5.484796933490655	0	0	0	0	0	0	0	0	0	0	0	1	0	1	20.0	0.069	-0.1778517950115716	7.895258436384775	3.629771913977052	3.058402967435832	True	False	True	False	False	False	0.0	0.002448398591597283
chr5_77058028_G_A_b38	0.00468181	7.370860166536716	7.370230641807081	0	0	1	1	0	0	0	0	0	0	0	0	0	1	50.0	0.066	-6.962964443048878	7.234446405213023	-2.554987267142671	0.5677309654872573	True	False	True	False	False	False	0.0	0.002448393807446396
chr5_77058028_G_A_b38	0.00468181	7.370860166536716	7.370230641807081	0	0	1	1	0	0	0	0	0	0	0	0	0	1	50.0	0.066	-6.962964443048878	7.234446405213023	-2.554987267142671	0.5677309654872573	True	False	True	False	False	False	0.0	0.002448393807446396
chr5_77058028_G_A_b38	0.00468181	7.370860166536716	7.370230641807081	0	0	1	1	0	0	0	0	0	0	0	0	0	1	50.0	0.066	-6.962964443048878	7.234446405213023	-2.554987267142671	0.5677309654872573	True	False	True	False	False	False	0.0	0.002448393807446396
chr4_39865274_T_C_b38	0.0209848	7.370230641807081	7.369600720526409	0	0	0	1	0	0	0	0	0	0	0	1	0	1	40.0	0.0	9.35117789546001	4.263349675348004	-4.158688565734209	0.22418291200514062	True	False	True	False	False	False	0.0	0.002448376170966817
chr4_39865274_T_C_b38	0.0209848	7.370230641807081	7.369600720526409	0	0	0	1	0	0	0	0	0	0	0	1	0	1	40.0	0.0	9.35117789546001	4.263349675348004	-4.158688565734209	0.22418291200514062	True	False	True	False	False	False	0.0	0.002448376170966817
chr4_39865274_T_C_b38	0.0209848	7.370230641807081	7.369600720526409	0	0	0	1	0	0	0	0	0	0	0	1	0	1	40.0	0.0	9.35117789546001	4.263349675348004	-4.158688565734209	0.22418291200514062	True	False	True	False	False	False	0.0	0.002448376170966817
chr4_39865274_T_C_b38	0.0209848	7.370230641807081	7.369600720526409	0	0	0	1	0	0	0	0	0	0	0	1	0	1	40.0	0.0	9.35117789546001	4.263349675348004	-4.158688565734209	0.22418291200514062	True	False	True	False	False	False	0.0	0.002448376170966817
chr16_3032338_A_G_b38	0.00120787	8.025843344150903	6.499787040655854	0	0	0	0	0	0	0	0	0	0	1	1	0	0	40.0	0.017	-10.178389689984364	0.0	5.709713348199394	0.0	False	True	True	False	False	False	0.0	0.002448356383354651
chr16_3032338_A_G_b38	0.00120787	8.025843344150903	6.499787040655854	0	0	0	0	0	0	0	0	0	0	1	1	0	0	40.0	0.017	-10.178389689984364	0.0	5.709713348199394	0.0	False	True	True	False	False	False	0.0	0.002448356383354651
chr16_3032338_A_G_b38	0.00120787	8.025843344150903	6.499787040655854	0	0	0	0	0	0	0	0	0	0	1	1	0	0	40.0	0.017	-10.178389689984364	0.0	5.709713348199394	0.0	False	True	True	False	False	False	0.0	0.002448356383354651
chr16_3032338_A_G_b38	0.00120787	8.025843344150903	6.499787040655854	0	0	0	0	0	0	0	0	0	0	1	1	0	0	40.0	0.017	-10.178389689984364	0.0	5.709713348199394	0.0	False	True	True	False	False	False	0.0	0.002448356383354651
chr16_3032338_A_G_b38	0.00120787	8.025843344150903	6.499787040655854	0	0	0	0	0	0	0	0	0	0	1	1	0	0	40.0	0.017	-10.178389689984364	0.0	5.709713348199394	0.0	False	True	True	False	False	False	0.0	0.002448356383354651
chr16_92827_T_C_b38	0.00379247	8.326032685955079	3.6375861597263857	0	0	0	0	0	1	0	1	1	1	0	1	0	1	60.0	0.0	-9.437485531621077	0.0	1.2171263340324856	0.0	False	True	True	False	False	False	0.0	0.002448353373841786
chr7_51182384_C_T_b38	0.0015012	7.449498005382849	7.4489161025442	0	0	0	0	0	0	0	0	0	0	0	1	0	1	50.0	0.222	-20.877607870320965	0.3001893568278575	-5.450340776790803	1.381269745515894	True	False	True	False	False	False	0.0	0.002448345565656191
chr7_51182384_C_T_b38	0.00161661	7.449498005382849	7.4489161025442	0	0	0	0	0	0	0	0	0	0	0	1	0	1	50.0	0.222	-20.877607870320965	0.3001893568278575	-5.450340776790803	1.381269745515894	True	False	True	False	False	False	0.0	0.002448345565656191
chr14_93253981_C_T_b38	0.00169192	7.831617276352611	5.2574953720277815	0	0	0	1	0	0	0	0	0	0	0	0	0	1	80.0	0.0	3.578493986056921	0.0	2.3683526706351543	0.7454981031757768	True	False	True	False	False	False	0.0	0.0024483289977061734
chr14_93253981_C_T_b38	0.00169192	7.831617276352611	5.2574953720277815	0	0	0	1	0	0	0	0	0	0	0	0	0	1	80.0	0.0	3.578493986056921	0.0	2.3683526706351543	0.7454981031757768	True	False	True	False	False	False	0.0	0.0024483289977061734
chr4_81455467_C_T_b38	0.00612828	7.186901020411631	5.545177444479562	0	0	1	1	1	0	0	0	0	0	0	1	0	0	40.0	0.0	1.242480465807391	1.1957924380352525	2.220005237732032	0.0	False	True	True	False	False	False	0.0	0.0024483251310628232
chr4_81455467_C_T_b38	0.00612828	7.186901020411631	5.545177444479562	0	0	1	1	1	0	0	0	0	0	0	1	0	0	40.0	0.0	1.242480465807391	1.1957924380352525	2.220005237732032	0.0	False	True	True	False	False	False	0.0	0.0024483251310628232
chr4_81455467_C_T_b38	0.00612828	7.186901020411631	5.545177444479562	0	0	1	1	1	0	0	0	0	0	0	1	0	0	40.0	0.0	1.242480465807391	1.1957924380352525	2.220005237732032	0.0	False	True	True	False	False	False	0.0	0.0024483251310628232
chr4_81455467_C_T_b38	0.00110635	7.186901020411631	5.545177444479562	0	0	1	1	1	0	0	0	0	0	0	1	0	0	40.0	0.0	1.242480465807391	1.1957924380352525	2.220005237732032	0.0	False	True	True	False	False	False	0.0	0.0024483251310628232
chr4_81455467_C_T_b38	0.00110635	7.186901020411631	5.545177444479562	0	0	1	1	1	0	0	0	0	0	0	1	0	0	40.0	0.0	1.242480465807391	1.1957924380352525	2.220005237732032	0.0	False	True	True	False	False	False	0.0	0.0024483251310628232
chr4_81455467_C_T_b38	0.00110635	7.186901020411631	5.545177444479562	0	0	1	1	1	0	0	0	0	0	0	1	0	0	40.0	0.0	1.242480465807391	1.1957924380352525	2.220005237732032	0.0	False	True	True	False	False	False	0.0	0.0024483251310628232
chr8_41613647_G_A_b38	0.00237345	7.4645098346365275	6.5337888379333435	0	0	1	0	0	0	0	0	0	0	0	1	0	1	40.0	0.013	1.8609479941879183	14.883228209204836	-0.3343691066278964	0.0	True	False	True	False	False	False	0.0	0.0024483240476817674
chr8_41613647_G_A_b38	0.00237345	7.4645098346365275	6.5337888379333435	0	0	1	0	0	0	0	0	0	0	0	1	0	1	40.0	0.013	1.8609479941879183	14.883228209204836	-0.3343691066278964	0.0	True	False	True	False	False	False	0.0	0.0024483240476817674
chr8_41613647_G_A_b38	0.00237345	7.4645098346365275	6.5337888379333435	0	0	1	0	0	0	0	0	0	0	0	1	0	1	40.0	0.013	1.8609479941879183	14.883228209204836	-0.3343691066278964	0.0	True	False	True	False	False	False	0.0	0.0024483240476817674
chr8_41613647_G_A_b38	0.00237345	7.4645098346365275	6.5337888379333435	0	0	1	0	0	0	0	0	0	0	0	1	0	1	40.0	0.013	1.8609479941879183	14.883228209204836	-0.3343691066278964	0.0	True	False	True	False	False	False	0.0	0.0024483240476817674
chr8_41613647_G_A_b38	0.00237345	7.4645098346365275	6.5337888379333435	0	0	1	0	0	0	0	0	0	0	0	1	0	1	40.0	0.013	1.8609479941879183	14.883228209204836	-0.3343691066278964	0.0	True	False	True	False	False	False	0.0	0.0024483240476817674
chr2_208349850_G_A_b38	0.00210144	7.001245622069476	5.159055299214529	0	0	1	0	0	0	0	0	0	0	0	1	0	1	20.0	0.001	-2.871474206477915	2.976929464118938	6.548648846726039	0.942744076911076	True	False	True	False	False	False	0.0	0.002448316918362067
chr2_208349850_G_A_b38	0.00265831	7.001245622069476	5.159055299214529	0	0	1	0	0	0	0	0	0	0	0	1	0	1	20.0	0.001	-2.871474206477915	2.976929464118938	6.548648846726039	0.942744076911076	True	False	True	False	False	False	0.0	0.002448316918362067
chr2_208349850_G_A_b38	0.00265831	7.001245622069476	5.159055299214529	0	0	1	0	0	0	0	0	0	0	0	1	0	1	20.0	0.001	-2.871474206477915	2.976929464118938	6.548648846726039	0.942744076911076	True	False	True	False	False	False	0.0	0.002448316918362067
chr2_208349850_G_A_b38	0.00210144	7.001245622069476	5.159055299214529	0	0	1	0	0	0	0	0	0	0	0	1	0	1	20.0	0.001	-2.871474206477915	2.976929464118938	6.548648846726039	0.942744076911076	True	False	True	False	False	False	0.0	0.002448316918362067
chr2_208349850_G_A_b38	0.00265831	7.001245622069476	5.159055299214529	0	0	1	0	0	0	0	0	0	0	0	1	0	1	20.0	0.001	-2.871474206477915	2.976929464118938	6.548648846726039	0.942744076911076	True	False	True	False	False	False	0.0	0.002448316918362067
chr2_208349850_G_A_b38	0.00210144	7.001245622069476	5.159055299214529	0	0	1	0	0	0	0	0	0	0	0	1	0	1	20.0	0.001	-2.871474206477915	2.976929464118938	6.548648846726039	0.942744076911076	True	False	True	False	False	False	0.0	0.002448316918362067
chr12_64269585_T_G_b38	0.00142615	7.029972911706386	6.85751406254539	0	0	1	0	0	0	0	0	0	0	0	1	0	0	30.0	0.002	-7.925976120184893	0.0	-1.7578488351129806	0.35470108391427857	True	False	True	False	False	False	0.0	0.002448307521337737
chr10_77852009_A_G_b38	0.00932844	7.762170607138205	7.20414929203594	0	0	0	1	0	0	0	0	0	1	0	1	0	1	60.0	0.049	-9.803424727905158	0.0	1.990847628371356	0.0	True	False	True	False	False	False	0.0	0.002448295897571439
chr1_12006267_A_G_b38	0.00574215	7.730174795246222	5.602118820879701	0	0	0	1	0	1	0	1	1	1	0	1	1	1	40.0	0.0	0.812046875603703	0.0	-0.192774639514262	0.0	True	False	True	False	False	False	0.0	0.0024482797445332257
chr1_12006267_A_G_b38	0.00574215	7.730174795246222	5.602118820879701	0	0	0	1	0	1	0	1	1	1	0	1	1	1	40.0	0.0	0.812046875603703	0.0	-0.192774639514262	0.0	True	False	True	False	False	False	0.0	0.0024482797445332257
chr1_12006267_A_G_b38	0.00574215	7.730174795246222	5.602118820879701	0	0	0	1	0	1	0	1	1	1	0	1	1	1	40.0	0.0	0.812046875603703	0.0	-0.192774639514262	0.0	True	False	True	False	False	False	0.0	0.0024482797445332257
chr1_12006267_A_G_b38	0.00574215	7.730174795246222	5.602118820879701	0	0	0	1	0	1	0	1	1	1	0	1	1	1	40.0	0.0	0.812046875603703	0.0	-0.192774639514262	0.0	True	False	True	False	False	False	0.0	0.0024482797445332257
chr15_64136257_C_T_b38	0.0306021	7.374001859350161	4.290459441148391	0	0	0	0	0	1	0	0	1	0	0	1	0	1	40.0	0.001	-1.3038362754612072	0.0	2.1903731355669365	0.07862401435956201	True	False	True	False	False	False	0.0	0.0024482774148081583
chr15_64136257_C_T_b38	0.0306021	7.374001859350161	4.290459441148391	0	0	0	0	0	1	0	0	1	0	0	1	0	1	40.0	0.001	-1.3038362754612072	0.0	2.1903731355669365	0.07862401435956201	True	False	True	False	False	False	0.0	0.0024482774148081583
chr15_64136257_C_T_b38	0.0306021	7.374001859350161	4.290459441148391	0	0	0	0	0	1	0	0	1	0	0	1	0	1	40.0	0.001	-1.3038362754612072	0.0	2.1903731355669365	0.07862401435956201	True	False	True	False	False	False	0.0	0.0024482774148081583
chr6_152128859_G_T_b38	0.0088976	7.560080465021827	7.528869256642251	1	0	0	0	0	1	0	0	1	0	0	1	0	1	60.0	0.0	-1.800809977711606	0.0	-4.297218224373928	1.8344197913171527	True	False	True	False	False	False	0.0	0.0024482569835129696
chr7_90298755_G_A_b38	0.0167125	6.8308742346461795	6.8308742346461795	0	0	0	1	0	0	0	1	0	0	0	0	0	0	0.0	0.0	-8.990672453155796	0.0	5.616367800768494	3.4620064333154015	True	False	True	False	False	False	0.0	0.002448248618974164
chr4_2181214_G_A_b38	0.0037042	7.4673710669175595	7.4673710669175595	0	0	0	0	0	0	0	0	0	0	0	0	0	0	60.0	0.005	7.967830762036688	4.695500659918967	5.531510041690389	0.0	True	False	True	False	False	False	0.0	0.0024482465113047657
chr1_15723398_C_T_b38	0.0343077	7.560080465021827	7.5595594960077	0	0	0	0	1	1	0	0	1	1	0	1	0	1	50.0	0.0	-8.295864646454648	0.0	3.901609840237008	0.0	True	False	True	False	False	False	0.0	0.002448227527320863
chr19_52954910_A_G_b38	0.0816027	7.67786350067821	7.018401799069201	0	0	0	1	0	0	0	0	0	0	0	0	0	1	60.0	0.001	4.941163076087197	1.4029725588101072	0.0862984240589312	0.0	True	False	True	False	False	False	0.0	0.002448216074618971
chr22_21677918_C_T_b38	0.00374688	7.938802248154481	7.938802248154481	0	1	0	1	1	1	1	1	1	1	0	1	0	1	60.0	0.0	-1.849942382785495	1.301730685933902	-3.477067105083861	0.0	True	False	True	False	False	False	0.0	0.002448206238455475
chr5_163437692_C_G_b38	0.0038781	8.401108712395436	4.382026634673881	1	1	0	0	1	1	1	1	1	1	1	1	0	0	60.0	0.009	-3.552864457052322	0.0	9.693878348168973	0.0	False	True	True	False	False	False	0.0	0.0024482046334604306
chr5_163437692_C_G_b38	0.0038781	8.401108712395436	4.382026634673881	1	1	0	0	1	1	1	1	1	1	1	1	0	0	60.0	0.009	-3.552864457052322	0.0	9.693878348168973	0.0	False	True	True	False	False	False	0.0	0.0024482046334604306
chr5_163437692_C_G_b38	0.00212803	8.401108712395436	4.382026634673881	1	1	0	0	1	1	1	1	1	1	1	1	0	0	60.0	0.009	-3.552864457052322	0.0	9.693878348168973	0.0	False	True	True	False	False	False	0.0	0.0024482046334604306
chr5_163437692_C_G_b38	0.00212803	8.401108712395436	4.382026634673881	1	1	0	0	1	1	1	1	1	1	1	1	0	0	60.0	0.009	-3.552864457052322	0.0	9.693878348168973	0.0	False	True	True	False	False	False	0.0	0.0024482046334604306
chr14_54513474_G_A_b38	0.00142875	7.497207223203318	8.073402968986406	0	0	1	0	0	1	0	0	1	0	0	1	0	1	40.0	0.0	-1.6382458385570038	2.6774309005354238	2.3627496232737784	0.0	True	False	True	False	False	False	0.0	0.002448164931130592
chr17_81428534_C_G_b38	0.00112973	7.349873704738337	7.349873704738337	0	0	0	0	0	0	0	0	0	0	0	0	0	0	60.0	0.0	-6.6175614302020325	1.6083978252393312	6.915037187808913	0.0	True	False	True	False	False	False		0.0024481568295655403
chr5_94708992_G_A_b38	0.0269289	7.568379267836522	6.556778356158042	0	0	0	1	0	0	0	0	0	0	0	0	0	1	40.0	0.809	-7.420943944060585	1.9062679911762848	5.0822573746062005	0.4314489188414825	True	False	True	False	False	False	0.0	0.002448144536394597
chr5_94708992_G_A_b38	0.0269289	7.568379267836522	6.556778356158042	0	0	0	1	0	0	0	0	0	0	0	0	0	1	40.0	0.809	-7.420943944060585	1.9062679911762848	5.0822573746062005	0.4314489188414825	True	False	True	False	False	False	0.0	0.002448144536394597
chr5_94708992_G_A_b38	0.0269289	7.568379267836522	6.556778356158042	0	0	0	1	0	0	0	0	0	0	0	0	0	1	40.0	0.809	-7.420943944060585	1.9062679911762848	5.0822573746062005	0.4314489188414825	True	False	True	False	False	False	0.0	0.002448144536394597
chr5_94708992_G_A_b38	0.0269289	7.568379267836522	6.556778356158042	0	0	0	1	0	0	0	0	0	0	0	0	0	1	40.0	0.809	-7.420943944060585	1.9062679911762848	5.0822573746062005	0.4314489188414825	True	False	True	False	False	False	0.0	0.002448144536394597
chr5_94708992_G_A_b38	0.0269289	7.568379267836522	6.556778356158042	0	0	0	1	0	0	0	0	0	0	0	0	0	1	40.0	0.809	-7.420943944060585	1.9062679911762848	5.0822573746062005	0.4314489188414825	True	False	True	False	False	False	0.0	0.002448144536394597
chr19_49529608_G_A_b38	0.00937837	8.188411308079031	6.796823718274855	0	0	0	0	0	1	0	0	1	1	1	1	0	1	50.0	0.008	7.725431628668296	1.6694787165759042	-6.600269168751616	0.5951663797836346	True	False	True	False	False	False	0.0	0.002448142501198641
chr19_49529608_G_A_b38	0.0039686	8.188411308079031	6.796823718274855	0	0	0	0	0	1	0	0	1	1	1	1	0	1	50.0	0.008	7.725431628668296	1.6694787165759042	-6.600269168751616	0.5951663797836346	True	False	True	False	False	False	0.0	0.002448142501198641
chr19_49529608_G_A_b38	0.00937837	8.188411308079031	6.796823718274855	0	0	0	0	0	1	0	0	1	1	1	1	0	1	50.0	0.008	7.725431628668296	1.6694787165759042	-6.600269168751616	0.5951663797836346	True	False	True	False	False	False	0.0	0.002448142501198641
chr19_49529608_G_A_b38	0.00937837	8.188411308079031	6.796823718274855	0	0	0	0	0	1	0	0	1	1	1	1	0	1	50.0	0.008	7.725431628668296	1.6694787165759042	-6.600269168751616	0.5951663797836346	True	False	True	False	False	False	0.0	0.002448142501198641
chr19_49529608_G_A_b38	0.0039686	8.188411308079031	6.796823718274855	0	0	0	0	0	1	0	0	1	1	1	1	0	1	50.0	0.008	7.725431628668296	1.6694787165759042	-6.600269168751616	0.5951663797836346	True	False	True	False	False	False	0.0	0.002448142501198641
chr19_49529608_G_A_b38	0.0039686	8.188411308079031	6.796823718274855	0	0	0	0	0	1	0	0	1	1	1	1	0	1	50.0	0.008	7.725431628668296	1.6694787165759042	-6.600269168751616	0.5951663797836346	True	False	True	False	False	False	0.0	0.002448142501198641
chr19_49529608_G_A_b38	0.0039686	8.188411308079031	6.796823718274855	0	0	0	0	0	1	0	0	1	1	1	1	0	1	50.0	0.008	7.725431628668296	1.6694787165759042	-6.600269168751616	0.5951663797836346	True	False	True	False	False	False	0.0	0.002448142501198641
chr19_49529608_G_A_b38	0.0039686	8.188411308079031	6.796823718274855	0	0	0	0	0	1	0	0	1	1	1	1	0	1	50.0	0.008	7.725431628668296	1.6694787165759042	-6.600269168751616	0.5951663797836346	True	False	True	False	False	False	0.0	0.002448142501198641
chr19_49529608_G_A_b38	0.00937837	8.188411308079031	6.796823718274855	0	0	0	0	0	1	0	0	1	1	1	1	0	1	50.0	0.008	7.725431628668296	1.6694787165759042	-6.600269168751616	0.5951663797836346	True	False	True	False	False	False	0.0	0.002448142501198641
chr19_49529608_G_A_b38	0.00937837	8.188411308079031	6.796823718274855	0	0	0	0	0	1	0	0	1	1	1	1	0	1	50.0	0.008	7.725431628668296	1.6694787165759042	-6.600269168751616	0.5951663797836346	True	False	True	False	False	False	0.0	0.002448142501198641
chr2_165332189_A_T_b38	0.00151565	6.756932389247553	6.432940092739179	0	0	1	0	0	0	0	0	0	0	0	0	0	0	20.0	0.0	1.290564635899195	0.0	-0.0105718294884127	0.0	True	False	True	False	False	False	0.0	0.002448129916938229
chr16_23593599_T_G_b38	0.00263774	7.5126175446745105	7.512071245835466	0	0	1	0	0	0	0	0	0	0	0	1	0	1	50.0	0.005	0.2484966764663365	7.950302209301878	2.97812647065431	3.3503623662739415	True	False	True	False	False	False	0.0	0.002448128038955382
chr16_23593599_T_G_b38	0.00263774	7.5126175446745105	7.512071245835466	0	0	1	0	0	0	0	0	0	0	0	1	0	1	50.0	0.005	0.2484966764663365	7.950302209301878	2.97812647065431	3.3503623662739415	True	False	True	False	False	False	0.0	0.002448128038955382
chr16_23593599_T_G_b38	0.00263774	7.5126175446745105	7.512071245835466	0	0	1	0	0	0	0	0	0	0	0	1	0	1	50.0	0.005	0.2484966764663365	7.950302209301878	2.97812647065431	3.3503623662739415	True	False	True	False	False	False	0.0	0.002448128038955382
chr16_23593599_T_G_b38	0.00263774	7.5126175446745105	7.512071245835466	0	0	1	0	0	0	0	0	0	0	0	1	0	1	50.0	0.005	0.2484966764663365	7.950302209301878	2.97812647065431	3.3503623662739415	True	False	True	False	False	False	0.0	0.002448128038955382
chr7_130030541_G_A_b38	0.00800054	7.321849713788356	7.321849713788356	0	0	0	1	0	0	0	0	0	0	0	0	0	1	40.0	0.069	-5.012840405605416	0.0	6.452085942411095	0.0	True	False	True	False	False	False	0.0	0.0024481272451769326
chr7_130030541_G_A_b38	0.00800054	7.321849713788356	7.321849713788356	0	0	0	1	0	0	0	0	0	0	0	0	0	1	40.0	0.069	-5.012840405605416	0.0	6.452085942411095	0.0	True	False	True	False	False	False	0.0	0.0024481272451769326
chr7_130030541_G_A_b38	0.00800054	7.321849713788356	7.321849713788356	0	0	0	1	0	0	0	0	0	0	0	0	0	1	40.0	0.069	-5.012840405605416	0.0	6.452085942411095	0.0	True	False	True	False	False	False	0.0	0.0024481272451769326
chr19_43601584_G_A_b38	0.00144254	7.594381242551817	6.059123195581797	0	0	1	1	1	0	0	0	0	1	0	1	0	1	40.0	0.054	-1.426798065750024	1.014556172304	5.864045144088493	0.0	True	False	True	False	False	False	0.0	0.0024481268057764405
chr3_108168974_C_T_b38	0.0101853	7.01301578963963	7.01301578963963	0	0	0	0	0	0	0	0	0	0	0	0	0	1	30.0	0.05	2.4636670653053425	2.2674062565234454	7.070488871762969	0.0	True	False	True	False	False	False	0.0	0.002448115416886919
chr3_108168974_C_T_b38	0.0101853	7.01301578963963	7.01301578963963	0	0	0	0	0	0	0	0	0	0	0	0	0	1	30.0	0.05	2.4636670653053425	2.2674062565234454	7.070488871762969	0.0	True	False	True	False	False	False	0.0	0.002448115416886919
chr3_108168974_C_T_b38	0.0101853	7.01301578963963	7.01301578963963	0	0	0	0	0	0	0	0	0	0	0	0	0	1	30.0	0.05	2.4636670653053425	2.2674062565234454	7.070488871762969	0.0	True	False	True	False	False	False	0.0	0.002448115416886919
chr3_108168974_C_T_b38	0.0101853	7.01301578963963	7.01301578963963	0	0	0	0	0	0	0	0	0	0	0	0	0	1	30.0	0.05	2.4636670653053425	2.2674062565234454	7.070488871762969	0.0	True	False	True	False	False	False	0.0	0.002448115416886919
chr17_10708361_A_G_b38	0.02645	7.562161631225652	7.4999765409521215	0	0	1	0	0	0	0	0	0	0	0	1	0	1	60.0	0.001	3.272330102117722	0.0	2.3057444345837226	0.0	True	False	True	False	False	False	0.0	0.0024480852596411805
chr17_10708361_A_G_b38	0.02645	7.562161631225652	7.4999765409521215	0	0	1	0	0	0	0	0	0	0	0	1	0	1	60.0	0.001	3.272330102117722	0.0	2.3057444345837226	0.0	True	False	True	False	False	False	0.0	0.0024480852596411805
chr6_36292197_A_G_b38	0.00445564	7.697575346802343	6.466144724237619	0	0	0	0	0	1	0	0	1	0	0	1	0	0	60.0	0.0	-8.680068407051184	5.525797481216889	9.866821995001729	0.5311481553515804	True	False	True	False	False	False	0.0	0.00244806159005706
chr6_36292197_A_G_b38	0.00445564	7.697575346802343	6.466144724237619	0	0	0	0	0	1	0	0	1	0	0	1	0	0	60.0	0.0	-8.680068407051184	5.525797481216889	9.866821995001729	0.5311481553515804	True	False	True	False	False	False	0.0	0.00244806159005706
chr15_74843916_A_C_b38	0.00222033	8.498418036089904	5.236441962829949	1	0	0	1	1	1	1	1	1	1	1	1	1	1	60.0	0.002	-1.3210297777830349	0.0	3.338915440611629	0.0	False	True	True	False	False	False	0.0	0.0024480592604859816
chr15_74843916_A_C_b38	0.00222033	8.498418036089904	5.236441962829949	1	0	0	1	1	1	1	1	1	1	1	1	1	1	60.0	0.002	-1.3210297777830349	0.0	3.338915440611629	0.0	False	True	True	False	False	False	0.0	0.0024480592604859816
chr15_74843916_A_C_b38	0.00222033	8.498418036089904	5.236441962829949	1	0	0	1	1	1	1	1	1	1	1	1	1	1	60.0	0.002	-1.3210297777830349	0.0	3.338915440611629	0.0	False	True	True	False	False	False	0.0	0.0024480592604859816
chr15_74843916_A_C_b38	0.00222033	8.498418036089904	5.236441962829949	1	0	0	1	1	1	1	1	1	1	1	1	1	1	60.0	0.002	-1.3210297777830349	0.0	3.338915440611629	0.0	False	True	True	False	False	False	0.0	0.0024480592604859816
chr15_74843916_A_C_b38	0.00222033	8.498418036089904	5.236441962829949	1	0	0	1	1	1	1	1	1	1	1	1	1	1	60.0	0.002	-1.3210297777830349	0.0	3.338915440611629	0.0	False	True	True	False	False	False	0.0	0.0024480592604859816
chr15_74843916_A_C_b38	0.00222033	8.498418036089904	5.236441962829949	1	0	0	1	1	1	1	1	1	1	1	1	1	1	60.0	0.002	-1.3210297777830349	0.0	3.338915440611629	0.0	False	True	True	False	False	False	0.0	0.0024480592604859816
chr15_74843916_A_C_b38	0.00222033	8.498418036089904	5.236441962829949	1	0	0	1	1	1	1	1	1	1	1	1	1	1	60.0	0.002	-1.3210297777830349	0.0	3.338915440611629	0.0	False	True	True	False	False	False	0.0	0.0024480592604859816
chr15_74843916_A_C_b38	0.00222033	8.498418036089904	5.236441962829949	1	0	0	1	1	1	1	1	1	1	1	1	1	1	60.0	0.002	-1.3210297777830349	0.0	3.338915440611629	0.0	False	True	True	False	False	False	0.0	0.0024480592604859816
chr15_74843916_A_C_b38	0.00222033	8.498418036089904	5.236441962829949	1	0	0	1	1	1	1	1	1	1	1	1	1	1	60.0	0.002	-1.3210297777830349	0.0	3.338915440611629	0.0	False	True	True	False	False	False	0.0	0.0024480592604859816
chr15_74843916_A_C_b38	0.00222033	8.498418036089904	5.236441962829949	1	0	0	1	1	1	1	1	1	1	1	1	1	1	60.0	0.002	-1.3210297777830349	0.0	3.338915440611629	0.0	False	True	True	False	False	False	0.0	0.0024480592604859816
chr15_74843916_A_C_b38	0.00222033	8.498418036089904	5.236441962829949	1	0	0	1	1	1	1	1	1	1	1	1	1	1	60.0	0.002	-1.3210297777830349	0.0	3.338915440611629	0.0	False	True	True	False	False	False	0.0	0.0024480592604859816
chr12_56324638_T_C_b38	0.0040626	8.004365564979574	4.07753744390572	1	0	0	1	0	0	0	0	0	1	0	1	0	1	60.0	1.0	5.075603179379039	0.0019946441669107	1.1516835886422283	0.0	False	True	True	False	False	False	0.0	0.002448057537502764
chr12_56324638_T_C_b38	0.0040626	8.004365564979574	4.07753744390572	1	0	0	1	0	0	0	0	0	1	0	1	0	1	60.0	1.0	5.075603179379039	0.0019946441669107	1.1516835886422283	0.0	False	True	True	False	False	False	0.0	0.002448057537502764
chr12_56324638_T_C_b38	0.0040626	8.004365564979574	4.07753744390572	1	0	0	1	0	0	0	0	0	1	0	1	0	1	60.0	1.0	5.075603179379039	0.0019946441669107	1.1516835886422283	0.0	False	True	True	False	False	False	0.0	0.002448057537502764
chr12_56324638_T_C_b38	0.0040626	8.004365564979574	4.07753744390572	1	0	0	1	0	0	0	0	0	1	0	1	0	1	60.0	1.0	5.075603179379039	0.0019946441669107	1.1516835886422283	0.0	False	True	True	False	False	False	0.0	0.002448057537502764
chr12_56324638_T_C_b38	0.0040626	8.004365564979574	4.07753744390572	1	0	0	1	0	0	0	0	0	1	0	1	0	1	60.0	1.0	5.075603179379039	0.0019946441669107	1.1516835886422283	0.0	False	True	True	False	False	False	0.0	0.002448057537502764
chr12_56324638_T_C_b38	0.0040626	8.004365564979574	4.07753744390572	1	0	0	1	0	0	0	0	0	1	0	1	0	1	60.0	1.0	5.075603179379039	0.0019946441669107	1.1516835886422283	0.0	False	True	True	False	False	False	0.0	0.002448057537502764
chr12_56324638_T_C_b38	0.0040626	8.004365564979574	4.07753744390572	1	0	0	1	0	0	0	0	0	1	0	1	0	1	60.0	1.0	5.075603179379039	0.0019946441669107	1.1516835886422283	0.0	False	True	True	False	False	False	0.0	0.002448057537502764
chr12_56324638_T_C_b38	0.0040626	8.004365564979574	4.07753744390572	1	0	0	1	0	0	0	0	0	1	0	1	0	1	60.0	1.0	5.075603179379039	0.0019946441669107	1.1516835886422283	0.0	False	True	True	False	False	False	0.0	0.002448057537502764
chr12_56324638_T_C_b38	0.0040626	8.004365564979574	4.07753744390572	1	0	0	1	0	0	0	0	0	1	0	1	0	1	60.0	1.0	5.075603179379039	0.0019946441669107	1.1516835886422283	0.0	False	True	True	False	False	False	0.0	0.002448057537502764
chr12_56324638_T_C_b38	0.0040626	8.004365564979574	4.07753744390572	1	0	0	1	0	0	0	0	0	1	0	1	0	1	60.0	1.0	5.075603179379039	0.0019946441669107	1.1516835886422283	0.0	False	True	True	False	False	False	0.0	0.002448057537502764
chr12_56324638_T_C_b38	0.0040626	8.004365564979574	4.07753744390572	1	0	0	1	0	0	0	0	0	1	0	1	0	1	60.0	1.0	5.075603179379039	0.0019946441669107	1.1516835886422283	0.0	False	True	True	False	False	False	0.0	0.002448057537502764
chr9_113213751_G_A_b38	0.0374375	7.67786350067821	7.67786350067821	0	0	0	0	0	1	0	0	1	0	0	1	0	1	60.0	0.003	3.436083691501966	0.0	4.472755669740657	0.0	True	False	True	False	False	False		0.0024480496647869103
chr1_209779520_C_G_b38	0.00250798	7.682021510826875	4.51085950651685	0	0	1	0	0	1	0	0	1	0	0	0	0	1	40.0	0.0	-11.141640063860455	0.0	-0.2881383051979469	0.0	False	True	True	False	False	False	0.0	0.0024480275653613647
chr1_209779520_C_G_b38	0.00250798	7.682021510826875	4.51085950651685	0	0	1	0	0	1	0	0	1	0	0	0	0	1	40.0	0.0	-11.141640063860455	0.0	-0.2881383051979469	0.0	False	True	True	False	False	False	0.0	0.0024480275653613647
chr1_209779520_C_G_b38	0.00250798	7.682021510826875	4.51085950651685	0	0	1	0	0	1	0	0	1	0	0	0	0	1	40.0	0.0	-11.141640063860455	0.0	-0.2881383051979469	0.0	False	True	True	False	False	False	0.0	0.0024480275653613647
chr13_41728162_T_A_b38	0.0406908	6.745236349484363	6.745236349484363	0	0	0	0	0	0	0	0	0	0	0	0	0	1	20.0	0.062	1.76190350921867	0.3299113357699172	-2.1779263246961875	0.0	True	False	True	False	False	False	0.0	0.0024480259728288873
chr13_41728162_T_A_b38	0.0134279	6.745236349484363	6.745236349484363	0	0	0	0	0	0	0	0	0	0	0	0	0	1	20.0	0.062	1.76190350921867	0.3299113357699172	-2.1779263246961875	0.0	True	False	True	False	False	False	0.0	0.0024480259728288873
chr17_41916862_C_T_b38	0.0014599	8.032035314398824	7.609862200913554	0	0	1	0	0	1	0	0	1	1	0	1	0	1	60.0	0.043	-3.7266494372668064	5.305867674594984	2.683389094892973	0.938755122732672	True	False	True	False	False	False	0.0	0.002448020074041704
chr17_41916862_C_T_b38	0.0014599	8.032035314398824	7.609862200913554	0	0	1	0	0	1	0	0	1	1	0	1	0	1	60.0	0.043	-3.7266494372668064	5.305867674594984	2.683389094892973	0.938755122732672	True	False	True	False	False	False	0.0	0.002448020074041704
chr17_41916862_C_T_b38	0.0014599	8.032035314398824	7.609862200913554	0	0	1	0	0	1	0	0	1	1	0	1	0	1	60.0	0.043	-3.7266494372668064	5.305867674594984	2.683389094892973	0.938755122732672	True	False	True	False	False	False	0.0	0.002448020074041704
chr17_41916862_C_T_b38	0.0014599	8.032035314398824	7.609862200913554	0	0	1	0	0	1	0	0	1	1	0	1	0	1	60.0	0.043	-3.7266494372668064	5.305867674594984	2.683389094892973	0.938755122732672	True	False	True	False	False	False	0.0	0.002448020074041704
chr17_41916862_C_T_b38	0.0014599	8.032035314398824	7.609862200913554	0	0	1	0	0	1	0	0	1	1	0	1	0	1	60.0	0.043	-3.7266494372668064	5.305867674594984	2.683389094892973	0.938755122732672	True	False	True	False	False	False	0.0	0.002448020074041704
chr9_83872108_G_A_b38	0.0022479	7.29776828253138	7.29776828253138	0	0	0	0	0	0	0	0	0	0	0	0	0	0	60.0	0.005	5.458548641856049	0.0	6.240609444353026	0.0	True	False	True	False	False	False	0.0	0.002448020033006841
chr9_83872108_G_A_b38	0.0038339	7.29776828253138	7.29776828253138	0	0	0	0	0	0	0	0	0	0	0	0	0	0	60.0	0.005	5.458548641856049	0.0	6.240609444353026	0.0	True	False	True	False	False	False	0.0	0.002448020033006841
chr6_37454661_G_A_b38	0.00414108	8.330863613224745	7.2078598714324755	0	0	1	1	1	1	0	1	1	1	0	1	0	1	40.0	0.998	2.649097327321392	1.454755770161448	-3.324239730512083	0.3799918704646785	True	False	True	False	False	False	0.0	0.002448019800302499
chr21_33281545_C_A_b38	0.00756289	7.492203042618741	7.3453648404168685	0	0	0	0	0	0	0	0	0	0	0	1	0	1	60.0	0.0	5.701795945703409	0.0	9.31249359986056	1.751266154710116	True	False	True	False	False	False	0.0	0.002448012934216986
chr21_33281545_C_A_b38	0.00756289	7.492203042618741	7.3453648404168685	0	0	0	0	0	0	0	0	0	0	0	1	0	1	60.0	0.0	5.701795945703409	0.0	9.31249359986056	1.751266154710116	True	False	True	False	False	False	0.0	0.002448012934216986
chr11_6216335_G_C_b38	0.00739045	7.3796321526095525	5.459585514144159	0	0	0	0	0	0	0	0	0	0	0	1	0	1	50.0	0.0	-5.671576735917437	0.0	5.182425764500337	2.6776444476402763	True	False	True	False	False	False	0.0	0.00244801114081298
chr11_6216335_G_C_b38	0.00304995	7.3796321526095525	5.459585514144159	0	0	0	0	0	0	0	0	0	0	0	1	0	1	50.0	0.0	-5.671576735917437	0.0	5.182425764500337	2.6776444476402763	True	False	True	False	False	False	0.0	0.00244801114081298
chr11_6216335_G_C_b38	0.00739045	7.3796321526095525	5.459585514144159	0	0	0	0	0	0	0	0	0	0	0	1	0	1	50.0	0.0	-5.671576735917437	0.0	5.182425764500337	2.6776444476402763	True	False	True	False	False	False	0.0	0.00244801114081298
chr11_6216335_G_C_b38	0.00304995	7.3796321526095525	5.459585514144159	0	0	0	0	0	0	0	0	0	0	0	1	0	1	50.0	0.0	-5.671576735917437	0.0	5.182425764500337	2.6776444476402763	True	False	True	False	False	False	0.0	0.00244801114081298
chr1_220036428_C_A_b38	0.00361163	7.323170717943469	7.255591274253665	0	0	0	1	0	0	0	0	0	0	0	1	0	1	40.0	0.008	0.283716657198687	0.0	5.748449941049209	0.0	True	False	True	False	False	False	0.0	0.0024480109274466425
chr1_220036428_C_A_b38	0.0011448	7.323170717943469	7.255591274253665	0	0	0	1	0	0	0	0	0	0	0	1	0	1	40.0	0.008	0.283716657198687	0.0	5.748449941049209	0.0	True	False	True	False	False	False	0.0	0.0024480109274466425
chr2_25450253_C_A_b38	0.00184194	7.232010331664759	7.166265974133638	0	0	1	0	0	0	0	0	0	0	0	0	0	1	40.0	0.002	-2.052704761154202	6.321930277157164	4.335999825534586	1.5480869736990428	True	False	True	False	False	False	0.0	0.0024480010322305663
chr2_25450253_C_A_b38	0.00170991	7.232010331664759	7.166265974133638	0	0	1	0	0	0	0	0	0	0	0	0	0	1	40.0	0.002	-2.052704761154202	6.321930277157164	4.335999825534586	1.5480869736990428	True	False	True	False	False	False	0.0	0.0024480010322305663
chr10_92937259_C_T_b38	0.0130412	7.226209010100671	7.226209010100671	0	0	0	0	0	0	0	0	0	0	0	0	0	1	50.0	0.004	1.7787433249482956	0.0	1.5388622975365749	0.6708705509353337	True	False	True	False	False	False	0.0	0.0024479998580250115
chr10_92937259_C_T_b38	0.0130412	7.226209010100671	7.226209010100671	0	0	0	0	0	0	0	0	0	0	0	0	0	1	50.0	0.004	1.7787433249482956	0.0	1.5388622975365749	0.6708705509353337	True	False	True	False	False	False	0.0	0.0024479998580250115
chr10_92937259_C_T_b38	0.0225458	7.226209010100671	7.226209010100671	0	0	0	0	0	0	0	0	0	0	0	0	0	1	50.0	0.004	1.7787433249482956	0.0	1.5388622975365749	0.6708705509353337	True	False	True	False	False	False	0.0	0.0024479998580250115
chr10_92937259_C_T_b38	0.0225458	7.226209010100671	7.226209010100671	0	0	0	0	0	0	0	0	0	0	0	0	0	1	50.0	0.004	1.7787433249482956	0.0	1.5388622975365749	0.6708705509353337	True	False	True	False	False	False	0.0	0.0024479998580250115
chr19_1125989_G_A_b38	0.0193232	7.6246189861593985	7.387090235656757	0	0	0	0	0	1	0	1	1	1	0	1	1	1	40.0	0.006	-7.381178895761165	8.885416365529194	3.735647550418527	0.0	True	False	True	False	False	False	0.0	0.002447988940739482
chr19_1125989_G_A_b38	0.0193232	7.6246189861593985	7.387090235656757	0	0	0	0	0	1	0	1	1	1	0	1	1	1	40.0	0.006	-7.381178895761165	8.885416365529194	3.735647550418527	0.0	True	False	True	False	False	False	0.0	0.002447988940739482
chr19_1125989_G_A_b38	0.0193232	7.6246189861593985	7.387090235656757	0	0	0	0	0	1	0	1	1	1	0	1	1	1	40.0	0.006	-7.381178895761165	8.885416365529194	3.735647550418527	0.0	True	False	True	False	False	False	0.0	0.002447988940739482
chr19_1125989_G_A_b38	0.0193232	7.6246189861593985	7.387090235656757	0	0	0	0	0	1	0	1	1	1	0	1	1	1	40.0	0.006	-7.381178895761165	8.885416365529194	3.735647550418527	0.0	True	False	True	False	False	False	0.0	0.002447988940739482
chr19_1125989_G_A_b38	0.0193232	7.6246189861593985	7.387090235656757	0	0	0	0	0	1	0	1	1	1	0	1	1	1	40.0	0.006	-7.381178895761165	8.885416365529194	3.735647550418527	0.0	True	False	True	False	False	False	0.0	0.002447988940739482
chr19_1125989_G_A_b38	0.0193232	7.6246189861593985	7.387090235656757	0	0	0	0	0	1	0	1	1	1	0	1	1	1	40.0	0.006	-7.381178895761165	8.885416365529194	3.735647550418527	0.0	True	False	True	False	False	False	0.0	0.002447988940739482
chr19_1125989_G_A_b38	0.0193232	7.6246189861593985	7.387090235656757	0	0	0	0	0	1	0	1	1	1	0	1	1	1	40.0	0.006	-7.381178895761165	8.885416365529194	3.735647550418527	0.0	True	False	True	False	False	False	0.0	0.002447988940739482
chr3_134506060_T_C_b38	0.0119322	7.112327444710911	6.955592608396297	0	0	0	0	0	0	0	0	0	0	0	0	0	1	40.0	0.0	-5.996671304971959	0.0	1.003413406234472	0.09761823381565915	True	False	True	False	False	False	0.0	0.002447980744215162
chr3_134506060_T_C_b38	0.0119322	7.112327444710911	6.955592608396297	0	0	0	0	0	0	0	0	0	0	0	0	0	1	40.0	0.0	-5.996671304971959	0.0	1.003413406234472	0.09761823381565915	True	False	True	False	False	False	0.0	0.002447980744215162
chr3_134506060_T_C_b38	0.00165221	7.112327444710911	6.955592608396297	0	0	0	0	0	0	0	0	0	0	0	0	0	1	40.0	0.0	-5.996671304971959	0.0	1.003413406234472	0.09761823381565915	True	False	True	False	False	False	0.0	0.002447980744215162
chr3_134506060_T_C_b38	0.00165221	7.112327444710911	6.955592608396297	0	0	0	0	0	0	0	0	0	0	0	0	0	1	40.0	0.0	-5.996671304971959	0.0	1.003413406234472	0.09761823381565915	True	False	True	False	False	False	0.0	0.002447980744215162
chr3_134506060_T_C_b38	0.00165221	7.112327444710911	6.955592608396297	0	0	0	0	0	0	0	0	0	0	0	0	0	1	40.0	0.0	-5.996671304971959	0.0	1.003413406234472	0.09761823381565915	True	False	True	False	False	False	0.0	0.002447980744215162
chr3_134506060_T_C_b38	0.0119322	7.112327444710911	6.955592608396297	0	0	0	0	0	0	0	0	0	0	0	0	0	1	40.0	0.0	-5.996671304971959	0.0	1.003413406234472	0.09761823381565915	True	False	True	False	False	False	0.0	0.002447980744215162
chr6_3419584_G_A_b38	0.0083025	8.224163512637862	8.224163512637862	0	0	0	0	0	1	0	1	1	1	0	1	1	0	70.0	0.0	-9.89062372010364	0.0	3.9622875428155098	0.03409120363677687	True	False	True	False	False	False		0.0024479732365429844
chr14_22956608_G_A_b38	0.00797189	8.361941906144946	4.927253685157205	0	0	0	0	1	1	1	1	1	1	1	1	0	0	40.0	1.0	-4.985406857824349	0.0	0.661186305082289	0.796442576402157	True	False	True	False	False	False	0.0	0.002447963827233604
chr14_22956608_G_A_b38	0.0666429	8.361941906144946	4.927253685157205	0	0	0	0	1	1	1	1	1	1	1	1	0	0	40.0	1.0	-4.985406857824349	0.0	0.661186305082289	0.796442576402157	True	False	True	False	False	False	0.0	0.002447963827233604
chr14_22956608_G_A_b38	0.0666429	8.361941906144946	4.927253685157205	0	0	0	0	1	1	1	1	1	1	1	1	0	0	40.0	1.0	-4.985406857824349	0.0	0.661186305082289	0.796442576402157	True	False	True	False	False	False	0.0	0.002447963827233604
chr14_22956608_G_A_b38	0.00797189	8.361941906144946	4.927253685157205	0	0	0	0	1	1	1	1	1	1	1	1	0	0	40.0	1.0	-4.985406857824349	0.0	0.661186305082289	0.796442576402157	True	False	True	False	False	False	0.0	0.002447963827233604
chr14_22956608_G_A_b38	0.00797189	8.361941906144946	4.927253685157205	0	0	0	0	1	1	1	1	1	1	1	1	0	0	40.0	1.0	-4.985406857824349	0.0	0.661186305082289	0.796442576402157	True	False	True	False	False	False	0.0	0.002447963827233604
chr14_22956608_G_A_b38	0.00797189	8.361941906144946	4.927253685157205	0	0	0	0	1	1	1	1	1	1	1	1	0	0	40.0	1.0	-4.985406857824349	0.0	0.661186305082289	0.796442576402157	True	False	True	False	False	False	0.0	0.002447963827233604
chr14_22956608_G_A_b38	0.0666429	8.361941906144946	4.927253685157205	0	0	0	0	1	1	1	1	1	1	1	1	0	0	40.0	1.0	-4.985406857824349	0.0	0.661186305082289	0.796442576402157	True	False	True	False	False	False	0.0	0.002447963827233604
chr14_22956608_G_A_b38	0.0666429	8.361941906144946	4.927253685157205	0	0	0	0	1	1	1	1	1	1	1	1	0	0	40.0	1.0	-4.985406857824349	0.0	0.661186305082289	0.796442576402157	True	False	True	False	False	False	0.0	0.002447963827233604
chr17_634920_G_A_b38	0.00196556	7.640123172695364	7.640123172695364	0	0	0	0	0	1	0	0	1	0	0	0	0	1	60.0	0.119	2.4567701082775906	0.0	2.023920600032774	0.0	True	False	True	False	False	False	0.0	0.002447957141043197
chr17_634920_G_A_b38	0.00196556	7.640123172695364	7.640123172695364	0	0	0	0	0	1	0	0	1	0	0	0	0	1	60.0	0.119	2.4567701082775906	0.0	2.023920600032774	0.0	True	False	True	False	False	False	0.0	0.002447957141043197
chr18_10537755_T_G_b38	0.0055081	7.00850518208228	7.221835825288449	0	0	0	1	0	1	0	0	1	1	0	1	0	1	10.0	0.017	-10.674741161244633	4.5087950502879846	0.997211421351352	0.7115916115434827	True	False	True	False	False	False	0.0	0.0024479529968516956
chr10_99418794_C_T_b38	0.0071483	7.60688453121963	7.29505641646263	0	0	0	0	0	0	0	0	0	0	0	1	0	1	70.0	0.015	-0.1244955374540418	0.0	-0.0783233299065813	0.0	True	False	True	False	False	False	0.0	0.0024479516967040047
chr1_46815212_C_T_b38	0.113561	7.456454555176209	3.970291913552122	0	0	0	1	0	0	0	0	0	0	0	1	0	0	50.0	0.001	-5.686936235662536	2.191433757189137	-2.4197560744874096	0.05449256682521053	False	True	True	False	False	False	0.0	0.002447947791601258
chr1_46815212_C_T_b38	0.113561	7.456454555176209	3.970291913552122	0	0	0	1	0	0	0	0	0	0	0	1	0	0	50.0	0.001	-5.686936235662536	2.191433757189137	-2.4197560744874096	0.05449256682521053	False	True	True	False	False	False	0.0	0.002447947791601258
chr1_46815212_C_T_b38	0.113561	7.456454555176209	3.970291913552122	0	0	0	1	0	0	0	0	0	0	0	1	0	0	50.0	0.001	-5.686936235662536	2.191433757189137	-2.4197560744874096	0.05449256682521053	False	True	True	False	False	False	0.0	0.002447947791601258
chr1_46815212_C_T_b38	0.113561	7.456454555176209	3.970291913552122	0	0	0	1	0	0	0	0	0	0	0	1	0	0	50.0	0.001	-5.686936235662536	2.191433757189137	-2.4197560744874096	0.05449256682521053	False	True	True	False	False	False	0.0	0.002447947791601258
chr1_46815212_C_T_b38	0.113561	7.456454555176209	3.970291913552122	0	0	0	1	0	0	0	0	0	0	0	1	0	0	50.0	0.001	-5.686936235662536	2.191433757189137	-2.4197560744874096	0.05449256682521053	False	True	True	False	False	False	0.0	0.002447947791601258
chr1_46815212_C_T_b38	0.113561	7.456454555176209	3.970291913552122	0	0	0	1	0	0	0	0	0	0	0	1	0	0	50.0	0.001	-5.686936235662536	2.191433757189137	-2.4197560744874096	0.05449256682521053	False	True	True	False	False	False	0.0	0.002447947791601258
chr1_46815212_C_T_b38	0.113561	7.456454555176209	3.970291913552122	0	0	0	1	0	0	0	0	0	0	0	1	0	0	50.0	0.001	-5.686936235662536	2.191433757189137	-2.4197560744874096	0.05449256682521053	False	True	True	False	False	False	0.0	0.002447947791601258
chr20_49030084_G_A_b38	0.00729001	7.256297239690681	7.256297239690681	0	0	0	1	0	1	0	0	1	1	0	0	0	1	20.0	0.033	-3.44224712097042	0.0	4.316245600784342	0.7179306663976277	True	False	True	False	False	False	0.0	0.0024479441441419953
chr20_49030084_G_A_b38	0.0308944	7.256297239690681	7.256297239690681	0	0	0	1	0	1	0	0	1	1	0	0	0	1	20.0	0.033	-3.44224712097042	0.0	4.316245600784342	0.7179306663976277	True	False	True	False	False	False	0.0	0.0024479441441419953
chr1_100204853_G_A_b38	0.0183523	7.228388451573604	7.227662498728654	0	0	0	0	0	0	0	0	0	0	0	0	0	1	40.0	0.002	-15.26507667354273	0.0	6.845166536710913	0.0	True	False	True	False	False	False	0.0	0.0024479359028753028
chr1_100204853_G_A_b38	0.0183523	7.228388451573604	7.227662498728654	0	0	0	0	0	0	0	0	0	0	0	0	0	1	40.0	0.002	-15.26507667354273	0.0	6.845166536710913	0.0	True	False	True	False	False	False	0.0	0.0024479359028753028
chr5_109773281_G_A_b38	0.00174647	7.318539548567902	7.317876198626496	0	0	1	1	0	0	0	0	0	0	0	0	0	1	40.0	0.0	1.5742390558973176	0.0	0.8491734221045988	0.0	True	False	True	False	False	False	0.0	0.002447933686666859
chr2_127508957_A_G_b38	0.00171785	8.220133957151859	7.713784616598755	0	0	0	1	1	1	0	1	1	1	0	1	1	1	40.0	0.687	4.539614690136681	7.065208239787813	1.443380469726172	0.0	True	False	True	False	False	False	0.0	0.002447918182235736
chr16_81605572_C_G_b38	0.0675276	7.659642954564682	7.226936018493289	0	0	0	0	0	1	0	0	1	1	0	1	1	1	60.0	0.0	-13.842458347022784	2.5036138249160125	2.27435700473604	0.0	True	False	True	False	False	False	0.0	0.0024479139924545408
chr2_37252220_G_A_b38	0.00270329	8.284756593190435	6.763884908562435	0	0	0	0	0	1	0	1	1	1	1	1	0	1	40.0	0.0	-5.296222961036669	3.7723377897400514	-0.0318145311201334	0.0	True	False	True	False	False	False	0.0	0.002447904074461658
chr2_37252220_G_A_b38	0.00270329	8.284756593190435	6.763884908562435	0	0	0	0	0	1	0	1	1	1	1	1	0	1	40.0	0.0	-5.296222961036669	3.7723377897400514	-0.0318145311201334	0.0	True	False	True	False	False	False	0.0	0.002447904074461658
chr2_37252220_G_A_b38	0.00270329	8.284756593190435	6.763884908562435	0	0	0	0	0	1	0	1	1	1	1	1	0	1	40.0	0.0	-5.296222961036669	3.7723377897400514	-0.0318145311201334	0.0	True	False	True	False	False	False	0.0	0.002447904074461658
chr3_97887245_C_T_b38	0.0251949	7.671360923190644	6.171700597410915	0	0	0	0	0	1	0	0	1	1	0	1	0	1	50.0	0.035	-3.470977430724967	0.0	6.221772216036037	0.1744457947067204	True	False	True	False	False	False	0.0	0.0024478845567311234
chr3_97887245_C_T_b38	0.00244471	7.671360923190644	6.171700597410915	0	0	0	0	0	1	0	0	1	1	0	1	0	1	50.0	0.035	-3.470977430724967	0.0	6.221772216036037	0.1744457947067204	True	False	True	False	False	False	0.0	0.0024478845567311234
chr3_97887245_C_T_b38	0.0251949	7.671360923190644	6.171700597410915	0	0	0	0	0	1	0	0	1	1	0	1	0	1	50.0	0.035	-3.470977430724967	0.0	6.221772216036037	0.1744457947067204	True	False	True	False	False	False	0.0	0.0024478845567311234
chr3_97887245_C_T_b38	0.00244471	7.671360923190644	6.171700597410915	0	0	0	0	0	1	0	0	1	1	0	1	0	1	50.0	0.035	-3.470977430724967	0.0	6.221772216036037	0.1744457947067204	True	False	True	False	False	False	0.0	0.0024478845567311234
chr15_90627696_A_T_b38	0.00117188	7.515889085215125	7.338238150065589	0	0	0	0	0	0	0	0	0	0	0	1	0	1	60.0	0.001	-4.913082924581283	0.0	4.22992630358074	0.0	True	False	True	False	False	False	0.0	0.0024478580569459647
chr15_90627696_A_T_b38	0.00132357	7.515889085215125	7.338238150065589	0	0	0	0	0	0	0	0	0	0	0	1	0	1	60.0	0.001	-4.913082924581283	0.0	4.22992630358074	0.0	True	False	True	False	False	False	0.0	0.0024478580569459647
chr15_90627696_A_T_b38	0.00132357	7.515889085215125	7.338238150065589	0	0	0	0	0	0	0	0	0	0	0	1	0	1	60.0	0.001	-4.913082924581283	0.0	4.22992630358074	0.0	True	False	True	False	False	False	0.0	0.0024478580569459647
chr15_90627696_A_T_b38	0.00117188	7.515889085215125	7.338238150065589	0	0	0	0	0	0	0	0	0	0	0	1	0	1	60.0	0.001	-4.913082924581283	0.0	4.22992630358074	0.0	True	False	True	False	False	False	0.0	0.0024478580569459647
chr15_90627696_A_T_b38	0.00132357	7.515889085215125	7.338238150065589	0	0	0	0	0	0	0	0	0	0	0	1	0	1	60.0	0.001	-4.913082924581283	0.0	4.22992630358074	0.0	True	False	True	False	False	False	0.0	0.0024478580569459647
chr15_90627696_A_T_b38	0.00117188	7.515889085215125	7.338238150065589	0	0	0	0	0	0	0	0	0	0	0	1	0	1	60.0	0.001	-4.913082924581283	0.0	4.22992630358074	0.0	True	False	True	False	False	False	0.0	0.0024478580569459647
chr9_135767119_T_G_b38	0.00300559	7.349230824613334	5.860786223465865	0	0	0	1	0	0	0	0	0	0	0	1	0	0	50.0	0.001	1.9252988163327156	0.4673589548859034	2.899801909852023	0.6863513429301094	True	False	True	False	False	False	0.0	0.0024478503386683435
chr9_135767119_T_G_b38	0.00300559	7.349230824613334	5.860786223465865	0	0	0	1	0	0	0	0	0	0	0	1	0	0	50.0	0.001	1.9252988163327156	0.4673589548859034	2.899801909852023	0.6863513429301094	True	False	True	False	False	False	0.0	0.0024478503386683435
chr9_135767119_T_G_b38	0.00253216	7.349230824613334	5.860786223465865	0	0	0	1	0	0	0	0	0	0	0	1	0	0	50.0	0.001	1.9252988163327156	0.4673589548859034	2.899801909852023	0.6863513429301094	True	False	True	False	False	False	0.0	0.0024478503386683435
chr9_135767119_T_G_b38	0.00253216	7.349230824613334	5.860786223465865	0	0	0	1	0	0	0	0	0	0	0	1	0	0	50.0	0.001	1.9252988163327156	0.4673589548859034	2.899801909852023	0.6863513429301094	True	False	True	False	False	False	0.0	0.0024478503386683435
chr9_135767119_T_G_b38	0.00253216	7.349230824613334	5.860786223465865	0	0	0	1	0	0	0	0	0	0	0	1	0	0	50.0	0.001	1.9252988163327156	0.4673589548859034	2.899801909852023	0.6863513429301094	True	False	True	False	False	False	0.0	0.0024478503386683435
chr9_135767119_T_G_b38	0.00300559	7.349230824613334	5.860786223465865	0	0	0	1	0	0	0	0	0	0	0	1	0	0	50.0	0.001	1.9252988163327156	0.4673589548859034	2.899801909852023	0.6863513429301094	True	False	True	False	False	False	0.0	0.0024478503386683435
chr13_110239675_G_A_b38	0.0073853	7.788211557847076	7.04141166379481	0	0	1	0	1	1	0	1	1	1	0	1	1	1	50.0	0.0	-1.358085449762289	0.0	0.6817274709716159	1.5589005343504425	True	False	True	False	False	False	0.0	0.002447835809918636
chr13_110239675_G_A_b38	0.0073853	7.788211557847076	7.04141166379481	0	0	1	0	1	1	0	1	1	1	0	1	1	1	50.0	0.0	-1.358085449762289	0.0	0.6817274709716159	1.5589005343504425	True	False	True	False	False	False	0.0	0.002447835809918636
chr6_99474755_T_C_b38	0.00175837	7.297091005160418	7.23561914106675	0	0	1	0	0	0	0	0	0	0	0	0	0	1	40.0	0.001	-6.32642549616787	0.0	7.9596954368075075	0.0	True	False	True	False	False	False	0.0	0.002447829941715994
chr4_38037353_T_C_b38	0.00119028	7.476472381163905	7.412160334945205	0	0	1	0	1	1	0	0	1	1	0	1	0	1	40.0	0.0	-5.600005018557381	2.455351793004466	5.1337842843726165	0.5441908035288634	True	False	True	False	False	False	0.0	0.002447828088094861
chr15_49142813_T_C_b38	0.00238047	7.254884810077338	7.254177846456518	0	0	1	0	0	0	0	0	0	0	0	1	0	1	20.0	0.54	-12.2043149594261	0.0	3.1619888179059146	0.0	True	False	True	False	False	False	0.0	0.0024478117869155525
chr15_49142813_T_C_b38	0.00238047	7.254884810077338	7.254177846456518	0	0	1	0	0	0	0	0	0	0	0	1	0	1	20.0	0.54	-12.2043149594261	0.0	3.1619888179059146	0.0	True	False	True	False	False	False	0.0	0.0024478117869155525
chr15_49142813_T_C_b38	0.00238047	7.254884810077338	7.254177846456518	0	0	1	0	0	0	0	0	0	0	0	1	0	1	20.0	0.54	-12.2043149594261	0.0	3.1619888179059146	0.0	True	False	True	False	False	False	0.0	0.0024478117869155525
chr6_167926880_G_A_b38	0.006106	7.489970898834801	7.489970898834801	0	0	0	0	0	0	0	0	0	0	0	1	0	1	60.0	0.002	-7.776289959666955	0.846758901438526	0.9803556873120912	1.2291947624558759	True	False	True	False	False	False	0.0	0.002447795967388428
chr6_167926880_G_A_b38	0.0738723	7.489970898834801	7.489970898834801	0	0	0	0	0	0	0	0	0	0	0	1	0	1	60.0	0.002	-7.776289959666955	0.846758901438526	0.9803556873120912	1.2291947624558759	True	False	True	False	False	False	0.0	0.002447795967388428
chr6_167926880_G_A_b38	0.00789008	7.489970898834801	7.489970898834801	0	0	0	0	0	0	0	0	0	0	0	1	0	1	60.0	0.002	-7.776289959666955	0.846758901438526	0.9803556873120912	1.2291947624558759	True	False	True	False	False	False	0.0	0.002447795967388428
chr6_167926880_G_A_b38	0.00789008	7.489970898834801	7.489970898834801	0	0	0	0	0	0	0	0	0	0	0	1	0	1	60.0	0.002	-7.776289959666955	0.846758901438526	0.9803556873120912	1.2291947624558759	True	False	True	False	False	False	0.0	0.002447795967388428
chr6_167926880_G_A_b38	0.00650053	7.489970898834801	7.489970898834801	0	0	0	0	0	0	0	0	0	0	0	1	0	1	60.0	0.002	-7.776289959666955	0.846758901438526	0.9803556873120912	1.2291947624558759	True	False	True	False	False	False	0.0	0.002447795967388428
chr6_167926880_G_A_b38	0.0611245	7.489970898834801	7.489970898834801	0	0	0	0	0	0	0	0	0	0	0	1	0	1	60.0	0.002	-7.776289959666955	0.846758901438526	0.9803556873120912	1.2291947624558759	True	False	True	False	False	False	0.0	0.002447795967388428
chr6_167926880_G_A_b38	0.00650053	7.489970898834801	7.489970898834801	0	0	0	0	0	0	0	0	0	0	0	1	0	1	60.0	0.002	-7.776289959666955	0.846758901438526	0.9803556873120912	1.2291947624558759	True	False	True	False	False	False	0.0	0.002447795967388428
chr6_167926880_G_A_b38	0.006106	7.489970898834801	7.489970898834801	0	0	0	0	0	0	0	0	0	0	0	1	0	1	60.0	0.002	-7.776289959666955	0.846758901438526	0.9803556873120912	1.2291947624558759	True	False	True	False	False	False	0.0	0.002447795967388428
chr6_167926880_G_A_b38	0.0738723	7.489970898834801	7.489970898834801	0	0	0	0	0	0	0	0	0	0	0	1	0	1	60.0	0.002	-7.776289959666955	0.846758901438526	0.9803556873120912	1.2291947624558759	True	False	True	False	False	False	0.0	0.002447795967388428
chr6_167926880_G_A_b38	0.0611245	7.489970898834801	7.489970898834801	0	0	0	0	0	0	0	0	0	0	0	1	0	1	60.0	0.002	-7.776289959666955	0.846758901438526	0.9803556873120912	1.2291947624558759	True	False	True	False	False	False	0.0	0.002447795967388428
chr5_138561485_C_T_b38	0.00270011	8.314832179284556	4.553876891600541	0	0	0	1	0	0	0	1	0	0	1	1	0	1	50.0	0.0	5.259953511757898	6.0136408228172815	0.6306121216586433	1.3773325471565059	True	False	True	False	False	False	0.0	0.0024477945176841413
chr5_138561485_C_T_b38	0.00270011	8.314832179284556	4.553876891600541	0	0	0	1	0	0	0	1	0	0	1	1	0	1	50.0	0.0	5.259953511757898	6.0136408228172815	0.6306121216586433	1.3773325471565059	True	False	True	False	False	False	0.0	0.0024477945176841413
chr5_138561485_C_T_b38	0.0133592	8.314832179284556	4.553876891600541	0	0	0	1	0	0	0	1	0	0	1	1	0	1	50.0	0.0	5.259953511757898	6.0136408228172815	0.6306121216586433	1.3773325471565059	True	False	True	False	False	False	0.0	0.0024477945176841413
chr5_138561485_C_T_b38	0.00270011	8.314832179284556	4.553876891600541	0	0	0	1	0	0	0	1	0	0	1	1	0	1	50.0	0.0	5.259953511757898	6.0136408228172815	0.6306121216586433	1.3773325471565059	True	False	True	False	False	False	0.0	0.0024477945176841413
chr5_138561485_C_T_b38	0.00314853	8.314832179284556	4.553876891600541	0	0	0	1	0	0	0	1	0	0	1	1	0	1	50.0	0.0	5.259953511757898	6.0136408228172815	0.6306121216586433	1.3773325471565059	True	False	True	False	False	False	0.0	0.0024477945176841413
chr5_138561485_C_T_b38	0.00314853	8.314832179284556	4.553876891600541	0	0	0	1	0	0	0	1	0	0	1	1	0	1	50.0	0.0	5.259953511757898	6.0136408228172815	0.6306121216586433	1.3773325471565059	True	False	True	False	False	False	0.0	0.0024477945176841413
chr5_138561485_C_T_b38	0.0133592	8.314832179284556	4.553876891600541	0	0	0	1	0	0	0	1	0	0	1	1	0	1	50.0	0.0	5.259953511757898	6.0136408228172815	0.6306121216586433	1.3773325471565059	True	False	True	False	False	False	0.0	0.0024477945176841413
chr5_138561485_C_T_b38	0.00314853	8.314832179284556	4.553876891600541	0	0	0	1	0	0	0	1	0	0	1	1	0	1	50.0	0.0	5.259953511757898	6.0136408228172815	0.6306121216586433	1.3773325471565059	True	False	True	False	False	False	0.0	0.0024477945176841413
chr5_138561485_C_T_b38	0.00314853	8.314832179284556	4.553876891600541	0	0	0	1	0	0	0	1	0	0	1	1	0	1	50.0	0.0	5.259953511757898	6.0136408228172815	0.6306121216586433	1.3773325471565059	True	False	True	False	False	False	0.0	0.0024477945176841413
chr5_138561485_C_T_b38	0.0133592	8.314832179284556	4.553876891600541	0	0	0	1	0	0	0	1	0	0	1	1	0	1	50.0	0.0	5.259953511757898	6.0136408228172815	0.6306121216586433	1.3773325471565059	True	False	True	False	False	False	0.0	0.0024477945176841413
chr5_138561485_C_T_b38	0.0133592	8.314832179284556	4.553876891600541	0	0	0	1	0	0	0	1	0	0	1	1	0	1	50.0	0.0	5.259953511757898	6.0136408228172815	0.6306121216586433	1.3773325471565059	True	False	True	False	False	False	0.0	0.0024477945176841413
chr5_138561485_C_T_b38	0.00270011	8.314832179284556	4.553876891600541	0	0	0	1	0	0	0	1	0	0	1	1	0	1	50.0	0.0	5.259953511757898	6.0136408228172815	0.6306121216586433	1.3773325471565059	True	False	True	False	False	False	0.0	0.0024477945176841413
chr1_169598278_T_A_b38	0.0745536	7.005789019253503	7.005789019253503	0	0	1	1	0	0	0	0	0	0	0	0	0	0	20.0	0.0	1.4824375926617654	9.715966676972569	-2.4604478117598134	0.0	True	False	True	False	False	False	0.0	0.0024477908138286998
chr18_34860877_T_C_b38	0.036541	7.8160138391590275	7.8160138391590275	0	0	1	1	1	1	0	1	1	1	0	1	1	0	40.0	0.0	-2.134187583405998	1.6755467064798917	0.4444732876528476	0.0	True	False	True	False	False	False	0.0	0.0024477846443024137
chr18_34860877_T_C_b38	0.036541	7.8160138391590275	7.8160138391590275	0	0	1	1	1	1	0	1	1	1	0	1	1	0	40.0	0.0	-2.134187583405998	1.6755467064798917	0.4444732876528476	0.0	True	False	True	False	False	False	0.0	0.0024477846443024137
chr18_34860877_T_C_b38	0.036541	7.8160138391590275	7.8160138391590275	0	0	1	1	1	1	0	1	1	1	0	1	1	0	40.0	0.0	-2.134187583405998	1.6755467064798917	0.4444732876528476	0.0	True	False	True	False	False	False	0.0	0.0024477846443024137
chr7_67065417_G_A_b38	0.0228539	7.594381242551817	7.450660796211539	0	0	1	1	0	1	0	0	1	0	0	0	0	1	40.0	0.0	0.4506592317941179	0.9188881590052508	5.7229512995966445	0.0	True	False	True	False	False	False	0.0	0.0024477754272902385
chr7_67065417_G_A_b38	0.0389549	7.594381242551817	7.450660796211539	0	0	1	1	0	1	0	0	1	0	0	0	0	1	40.0	0.0	0.4506592317941179	0.9188881590052508	5.7229512995966445	0.0	True	False	True	False	False	False	0.0	0.0024477754272902385
chr7_67065417_G_A_b38	0.0228539	7.594381242551817	7.450660796211539	0	0	1	1	0	1	0	0	1	0	0	0	0	1	40.0	0.0	0.4506592317941179	0.9188881590052508	5.7229512995966445	0.0	True	False	True	False	False	False	0.0	0.0024477754272902385
chr7_67065417_G_A_b38	0.0389549	7.594381242551817	7.450660796211539	0	0	1	1	0	1	0	0	1	0	0	0	0	1	40.0	0.0	0.4506592317941179	0.9188881590052508	5.7229512995966445	0.0	True	False	True	False	False	False	0.0	0.0024477754272902385
chr7_67065417_G_A_b38	0.0845256	7.594381242551817	7.450660796211539	0	0	1	1	0	1	0	0	1	0	0	0	0	1	40.0	0.0	0.4506592317941179	0.9188881590052508	5.7229512995966445	0.0	True	False	True	False	False	False	0.0	0.0024477754272902385
chr7_67065417_G_A_b38	0.0845256	7.594381242551817	7.450660796211539	0	0	1	1	0	1	0	0	1	0	0	0	0	1	40.0	0.0	0.4506592317941179	0.9188881590052508	5.7229512995966445	0.0	True	False	True	False	False	False	0.0	0.0024477754272902385
chr19_16237771_C_G_b38	0.0454749	8.119398589612294	8.11969625295725	1	0	0	1	0	1	0	0	1	0	0	1	0	1	40.0	0.015	4.991553511135854	8.44357563775103	3.658679153245018	2.1311681998879948	False	True	True	False	False	False	0.0	0.002447774481150174
chr19_16237771_C_G_b38	0.0454749	8.119398589612294	8.11969625295725	1	0	0	1	0	1	0	0	1	0	0	1	0	1	40.0	0.015	4.991553511135854	8.44357563775103	3.658679153245018	2.1311681998879948	False	True	True	False	False	False	0.0	0.002447774481150174
chr15_40301230_G_A_b38	0.00333533	7.6511201757027	5.940171252720432	1	0	1	0	0	1	0	0	1	1	0	1	0	0	20.0	0.0	-6.5442392627066255	2.3659969271483376	-4.636818099097198	0.25570335673103983	False	True	True	False	False	False	0.0	0.0024477627496878812
chr15_40301230_G_A_b38	0.00333533	7.6511201757027	5.940171252720432	1	0	1	0	0	1	0	0	1	1	0	1	0	0	20.0	0.0	-6.5442392627066255	2.3659969271483376	-4.636818099097198	0.25570335673103983	False	True	True	False	False	False	0.0	0.0024477627496878812
chr15_40301230_G_A_b38	0.00333533	7.6511201757027	5.940171252720432	1	0	1	0	0	1	0	0	1	1	0	1	0	0	20.0	0.0	-6.5442392627066255	2.3659969271483376	-4.636818099097198	0.25570335673103983	False	True	True	False	False	False	0.0	0.0024477627496878812
chr15_40301230_G_A_b38	0.00333533	7.6511201757027	5.940171252720432	1	0	1	0	0	1	0	0	1	1	0	1	0	0	20.0	0.0	-6.5442392627066255	2.3659969271483376	-4.636818099097198	0.25570335673103983	False	True	True	False	False	False	0.0	0.0024477627496878812
chr15_40301230_G_A_b38	0.00333533	7.6511201757027	5.940171252720432	1	0	1	0	0	1	0	0	1	1	0	1	0	0	20.0	0.0	-6.5442392627066255	2.3659969271483376	-4.636818099097198	0.25570335673103983	False	True	True	False	False	False	0.0	0.0024477627496878812
chr15_40301230_G_A_b38	0.00333533	7.6511201757027	5.940171252720432	1	0	1	0	0	1	0	0	1	1	0	1	0	0	20.0	0.0	-6.5442392627066255	2.3659969271483376	-4.636818099097198	0.25570335673103983	False	True	True	False	False	False	0.0	0.0024477627496878812
chr15_40301230_G_A_b38	0.00333533	7.6511201757027	5.940171252720432	1	0	1	0	0	1	0	0	1	1	0	1	0	0	20.0	0.0	-6.5442392627066255	2.3659969271483376	-4.636818099097198	0.25570335673103983	False	True	True	False	False	False	0.0	0.0024477627496878812
chr15_40301230_G_A_b38	0.00333533	7.6511201757027	5.940171252720432	1	0	1	0	0	1	0	0	1	1	0	1	0	0	20.0	0.0	-6.5442392627066255	2.3659969271483376	-4.636818099097198	0.25570335673103983	False	True	True	False	False	False	0.0	0.0024477627496878812
chr5_878645_C_A_b38	0.00392296	7.839131648274333	5.676753802268282	1	0	1	0	0	0	0	0	0	0	0	0	0	1	40.0	0.0	1.0234500440242411	0.0	-0.45834379630179	1.1999226640220115	False	True	True	False	False	False	0.0	0.0024477432405343824
chr5_878645_C_A_b38	0.00392296	7.839131648274333	5.676753802268282	1	0	1	0	0	0	0	0	0	0	0	0	0	1	40.0	0.0	1.0234500440242411	0.0	-0.45834379630179	1.1999226640220115	False	True	True	False	False	False	0.0	0.0024477432405343824
chr5_878645_C_A_b38	0.00392296	7.839131648274333	5.676753802268282	1	0	1	0	0	0	0	0	0	0	0	0	0	1	40.0	0.0	1.0234500440242411	0.0	-0.45834379630179	1.1999226640220115	False	True	True	False	False	False	0.0	0.0024477432405343824
chr5_878645_C_A_b38	0.00392296	7.839131648274333	5.676753802268282	1	0	1	0	0	0	0	0	0	0	0	0	0	1	40.0	0.0	1.0234500440242411	0.0	-0.45834379630179	1.1999226640220115	False	True	True	False	False	False	0.0	0.0024477432405343824
chr5_878645_C_A_b38	0.00392296	7.839131648274333	5.676753802268282	1	0	1	0	0	0	0	0	0	0	0	0	0	1	40.0	0.0	1.0234500440242411	0.0	-0.45834379630179	1.1999226640220115	False	True	True	False	False	False	0.0	0.0024477432405343824
chr5_878645_C_A_b38	0.00392296	7.839131648274333	5.676753802268282	1	0	1	0	0	0	0	0	0	0	0	0	0	1	40.0	0.0	1.0234500440242411	0.0	-0.45834379630179	1.1999226640220115	False	True	True	False	False	False	0.0	0.0024477432405343824
chr5_878645_C_A_b38	0.00392296	7.839131648274333	5.676753802268282	1	0	1	0	0	0	0	0	0	0	0	0	0	1	40.0	0.0	1.0234500440242411	0.0	-0.45834379630179	1.1999226640220115	False	True	True	False	False	False	0.0	0.0024477432405343824
chr5_878645_C_A_b38	0.00127015	7.839131648274333	5.676753802268282	1	0	1	0	0	0	0	0	0	0	0	0	0	1	40.0	0.0	1.0234500440242411	0.0	-0.45834379630179	1.1999226640220115	False	True	True	False	False	False	0.0	0.0024477432405343824
chr5_878645_C_A_b38	0.00127015	7.839131648274333	5.676753802268282	1	0	1	0	0	0	0	0	0	0	0	0	0	1	40.0	0.0	1.0234500440242411	0.0	-0.45834379630179	1.1999226640220115	False	True	True	False	False	False	0.0	0.0024477432405343824
chr5_878645_C_A_b38	0.00127015	7.839131648274333	5.676753802268282	1	0	1	0	0	0	0	0	0	0	0	0	0	1	40.0	0.0	1.0234500440242411	0.0	-0.45834379630179	1.1999226640220115	False	True	True	False	False	False	0.0	0.0024477432405343824
chr5_878645_C_A_b38	0.00127015	7.839131648274333	5.676753802268282	1	0	1	0	0	0	0	0	0	0	0	0	0	1	40.0	0.0	1.0234500440242411	0.0	-0.45834379630179	1.1999226640220115	False	True	True	False	False	False	0.0	0.0024477432405343824
chr5_878645_C_A_b38	0.00127015	7.839131648274333	5.676753802268282	1	0	1	0	0	0	0	0	0	0	0	0	0	1	40.0	0.0	1.0234500440242411	0.0	-0.45834379630179	1.1999226640220115	False	True	True	False	False	False	0.0	0.0024477432405343824
chr5_878645_C_A_b38	0.00127015	7.839131648274333	5.676753802268282	1	0	1	0	0	0	0	0	0	0	0	0	0	1	40.0	0.0	1.0234500440242411	0.0	-0.45834379630179	1.1999226640220115	False	True	True	False	False	False	0.0	0.0024477432405343824
chr5_878645_C_A_b38	0.00127015	7.839131648274333	5.676753802268282	1	0	1	0	0	0	0	0	0	0	0	0	0	1	40.0	0.0	1.0234500440242411	0.0	-0.45834379630179	1.1999226640220115	False	True	True	False	False	False	0.0	0.0024477432405343824
chr5_878645_C_A_b38	0.00127015	7.839131648274333	5.676753802268282	1	0	1	0	0	0	0	0	0	0	0	0	0	1	40.0	0.0	1.0234500440242411	0.0	-0.45834379630179	1.1999226640220115	False	True	True	False	False	False	0.0	0.0024477432405343824
chr5_878645_C_A_b38	0.00392296	7.839131648274333	5.676753802268282	1	0	1	0	0	0	0	0	0	0	0	0	0	1	40.0	0.0	1.0234500440242411	0.0	-0.45834379630179	1.1999226640220115	False	True	True	False	False	False	0.0	0.0024477432405343824
chr9_134734343_G_A_b38	0.00105493	8.32069157104845	7.423568444259167	0	0	1	1	1	1	0	1	1	1	0	1	0	1	60.0	0.0	0.3643619215884258	0.0	5.141840741357491	0.0	True	False	True	False	False	False	0.0	0.0024477378592992895
chr9_134734343_G_A_b38	0.00105493	8.32069157104845	7.423568444259167	0	0	1	1	1	1	0	1	1	1	0	1	0	1	60.0	0.0	0.3643619215884258	0.0	5.141840741357491	0.0	True	False	True	False	False	False	0.0	0.0024477378592992895
chr1_32821036_A_G_b38	0.00629449	7.400620577371135	6.082218910376446	0	0	0	0	0	1	0	0	1	0	0	1	0	1	40.0	0.002	-8.447798911786668	2.810505806972865	8.565439313362035	0.0	True	False	True	False	False	False	0.0	0.0024477173072291873
chr1_32821036_A_G_b38	0.00629449	7.400620577371135	6.082218910376446	0	0	0	0	0	1	0	0	1	0	0	1	0	1	40.0	0.002	-8.447798911786668	2.810505806972865	8.565439313362035	0.0	True	False	True	False	False	False	0.0	0.0024477173072291873
chr15_41829196_A_T_b38	0.0255618	8.291045131081729	4.543294782270004	1	0	1	1	0	1	0	0	1	1	1	1	1	0	40.0	0.002	11.221312087275251	0.2573767665600446	-6.777758602087573	0.0	False	True	True	False	False	False	0.0	0.002447714861167374
chr15_41829196_A_T_b38	0.0255618	8.291045131081729	4.543294782270004	1	0	1	1	0	1	0	0	1	1	1	1	1	0	40.0	0.002	11.221312087275251	0.2573767665600446	-6.777758602087573	0.0	False	True	True	False	False	False	0.0	0.002447714861167374
chr1_168233306_T_A_b38	0.0464968	7.23561914106675	7.23561914106675	0	0	0	1	0	0	0	0	0	0	0	1	0	1	40.0	0.0	-10.961056361454965	4.508084043783207	7.506535447719941	0.0	True	False	True	False	False	False	0.0	0.002447710288877254
chr1_168233306_T_A_b38	0.0464968	7.23561914106675	7.23561914106675	0	0	0	1	0	0	0	0	0	0	0	1	0	1	40.0	0.0	-10.961056361454965	4.508084043783207	7.506535447719941	0.0	True	False	True	False	False	False	0.0	0.002447710288877254
chr6_41932911_G_A_b38	0.0151631	8.069968149059841	4.454347296253507	0	0	0	1	0	1	0	0	1	0	0	1	0	1	40.0	0.0	-5.475089056075079	0.0	6.9535086728536655	1.591998947699011	False	True	True	False	False	False	0.0	0.002447684202693553
chr6_41932911_G_A_b38	0.0151631	8.069968149059841	4.454347296253507	0	0	0	1	0	1	0	0	1	0	0	1	0	1	40.0	0.0	-5.475089056075079	0.0	6.9535086728536655	1.591998947699011	False	True	True	False	False	False	0.0	0.002447684202693553
chr6_41932911_G_A_b38	0.0151631	8.069968149059841	4.454347296253507	0	0	0	1	0	1	0	0	1	0	0	1	0	1	40.0	0.0	-5.475089056075079	0.0	6.9535086728536655	1.591998947699011	False	True	True	False	False	False	0.0	0.002447684202693553
chr16_50756788_A_G_b38	0.0922987	7.8119734296220225	7.768533300926033	0	0	0	1	1	1	0	0	1	1	0	1	0	1	20.0	0.844	9.533473396592395	3.876249837591133	6.536160380373005	5.6511499317177964	True	False	True	False	False	False	0.0	0.002447667014877405
chr16_50756788_A_G_b38	0.0922987	7.8119734296220225	7.768533300926033	0	0	0	1	1	1	0	0	1	1	0	1	0	1	20.0	0.844	9.533473396592395	3.876249837591133	6.536160380373005	5.6511499317177964	True	False	True	False	False	False	0.0	0.002447667014877405
chr17_58524191_C_T_b38	0.00148356	7.32052696227274	5.983936280687191	0	0	0	0	0	1	0	0	1	1	0	1	0	1	40.0	0.001	7.263817655733658	0.0	-5.581748712490658	0.0	True	False	True	False	False	False	0.1952	0.0024476652153765073
chr17_58524191_C_T_b38	0.00148356	7.32052696227274	5.983936280687191	0	0	0	0	0	1	0	0	1	1	0	1	0	1	40.0	0.001	7.263817655733658	0.0	-5.581748712490658	0.0	True	False	True	False	False	False	0.1952	0.0024476652153765073
chr17_58524191_C_T_b38	0.00148356	7.32052696227274	5.983936280687191	0	0	0	0	0	1	0	0	1	1	0	1	0	1	40.0	0.001	7.263817655733658	0.0	-5.581748712490658	0.0	True	False	True	False	False	False	0.1952	0.0024476652153765073
chr17_58524191_C_T_b38	0.00148356	7.32052696227274	5.983936280687191	0	0	0	0	0	1	0	0	1	1	0	1	0	1	40.0	0.001	7.263817655733658	0.0	-5.581748712490658	0.0	True	False	True	False	False	False	0.1952	0.0024476652153765073
chr17_58524191_C_T_b38	0.00148356	7.32052696227274	5.983936280687191	0	0	0	0	0	1	0	0	1	1	0	1	0	1	40.0	0.001	7.263817655733658	0.0	-5.581748712490658	0.0	True	False	True	False	False	False	0.1952	0.0024476652153765073
chr17_58524191_C_T_b38	0.00148356	7.32052696227274	5.983936280687191	0	0	0	0	0	1	0	0	1	1	0	1	0	1	40.0	0.001	7.263817655733658	0.0	-5.581748712490658	0.0	True	False	True	False	False	False	0.1952	0.0024476652153765073
chr2_26432438_A_G_b38	0.00422186	7.410347097821024	6.07073772800249	0	0	0	1	0	1	0	0	1	0	0	1	0	0	40.0	0.005	2.430177547827357	1.526785780392891	1.5717824413312584	0.0	True	False	True	False	False	False	0.0	0.0024476583802826
chr2_26432438_A_G_b38	0.00422186	7.410347097821024	6.07073772800249	0	0	0	1	0	1	0	0	1	0	0	1	0	0	40.0	0.005	2.430177547827357	1.526785780392891	1.5717824413312584	0.0	True	False	True	False	False	False	0.0	0.0024476583802826
chr2_26432438_A_G_b38	0.00422186	7.410347097821024	6.07073772800249	0	0	0	1	0	1	0	0	1	0	0	1	0	0	40.0	0.005	2.430177547827357	1.526785780392891	1.5717824413312584	0.0	True	False	True	False	False	False	0.0	0.0024476583802826
chr10_80364100_G_C_b38	0.00177426	6.93537044601511	6.93537044601511	0	0	1	0	0	0	0	0	0	0	0	0	0	0	30.0	0.0	-5.102061583110164	4.446150865264565	3.999885761476172	1.4591756312279074	True	False	True	False	False	False	0.0	0.002447636388773573
chr6_112218762_T_C_b38	0.00332051	7.738052297689316	6.695798917058491	1	0	0	1	1	1	0	1	1	1	0	1	1	0	40.0	0.977	-10.749527838193703	3.371425084404136	9.856114163283983	5.695830433274658	False	True	True	False	False	False	0.0	0.0024475927212487315
chr2_169553197_A_G_b38	0.00603212	7.267525427828172	7.563719668414366	0	0	1	0	0	0	0	0	0	0	0	0	0	1	40.0	0.051	-5.065470884621223	0.0	3.521086579640852	0.0	True	False	True	False	False	False	0.0	0.002447590659541289
chr2_169553197_A_G_b38	0.00603212	7.267525427828172	7.563719668414366	0	0	1	0	0	0	0	0	0	0	0	0	0	1	40.0	0.051	-5.065470884621223	0.0	3.521086579640852	0.0	True	False	True	False	False	False	0.0	0.002447590659541289
chr9_113458840_C_T_b38	0.00543519	7.311218384419629	7.247792581767846	0	0	0	0	0	0	0	0	0	0	0	0	0	0	60.0	0.047	0.9560298461164024	0.0	2.4229392324730625	0.39976136835922205	True	False	True	False	False	False	0.0	0.002447541705986926
chr19_994814_G_T_b38	0.153958	7.944492163932159	5.501258210544727	0	0	0	1	0	1	0	0	1	0	0	1	0	1	60.0	0.0	2.291196500367569	2.396138669513105	-3.67456763375062	0.0	True	False	True	False	False	False	0.0	0.0024475343775602963
chr3_41911360_T_C_b38	0.013411	7.3395376954076745	3.295836866004329	0	0	0	0	0	0	0	0	0	0	0	0	0	1	50.0	1.0	-2.264111893827909	0.0	-0.3387269469003584	0.0	False	True	True	False	False	False	0.0	0.002447519978896449
chr3_41911360_T_C_b38	0.00910832	7.3395376954076745	3.295836866004329	0	0	0	0	0	0	0	0	0	0	0	0	0	1	50.0	1.0	-2.264111893827909	0.0	-0.3387269469003584	0.0	False	True	True	False	False	False	0.0	0.002447519978896449
chr3_41911360_T_C_b38	0.00910832	7.3395376954076745	3.295836866004329	0	0	0	0	0	0	0	0	0	0	0	0	0	1	50.0	1.0	-2.264111893827909	0.0	-0.3387269469003584	0.0	False	True	True	False	False	False	0.0	0.002447519978896449
chr3_41911360_T_C_b38	0.013411	7.3395376954076745	3.295836866004329	0	0	0	0	0	0	0	0	0	0	0	0	0	1	50.0	1.0	-2.264111893827909	0.0	-0.3387269469003584	0.0	False	True	True	False	False	False	0.0	0.002447519978896449
chr12_109156975_A_G_b38	0.0193255	7.618742377670413	7.618742377670413	0	0	0	1	0	1	0	0	1	1	0	1	0	0	40.0	0.001	-1.2824937206070388	0.0	-0.2901077104307035	0.0	True	False	True	False	False	False	0.0	0.0024475166012473395
chr12_57189889_C_A_b38	0.00178862	8.478660241699453	6.82001636467413	0	0	0	1	0	1	0	0	1	1	0	1	0	1	80.0	0.158	-9.563418204748864	0.0	1.1642374115832084	0.0	True	False	True	False	False	False	0.0	0.0024475161702590073
chr12_57189889_C_A_b38	0.00178862	8.478660241699453	6.82001636467413	0	0	0	1	0	1	0	0	1	1	0	1	0	1	80.0	0.158	-9.563418204748864	0.0	1.1642374115832084	0.0	True	False	True	False	False	False	0.0	0.0024475161702590073
chr12_57189889_C_A_b38	0.00178862	8.478660241699453	6.82001636467413	0	0	0	1	0	1	0	0	1	1	0	1	0	1	80.0	0.158	-9.563418204748864	0.0	1.1642374115832084	0.0	True	False	True	False	False	False	0.0	0.0024475161702590073
chr12_57189889_C_A_b38	0.00178862	8.478660241699453	6.82001636467413	0	0	0	1	0	1	0	0	1	1	0	1	0	1	80.0	0.158	-9.563418204748864	0.0	1.1642374115832084	0.0	True	False	True	False	False	False	0.0	0.0024475161702590073
chr12_57189889_C_A_b38	0.00178862	8.478660241699453	6.82001636467413	0	0	0	1	0	1	0	0	1	1	0	1	0	1	80.0	0.158	-9.563418204748864	0.0	1.1642374115832084	0.0	True	False	True	False	False	False	0.0	0.0024475161702590073
chr12_57189889_C_A_b38	0.00178862	8.478660241699453	6.82001636467413	0	0	0	1	0	1	0	0	1	1	0	1	0	1	80.0	0.158	-9.563418204748864	0.0	1.1642374115832084	0.0	True	False	True	False	False	False	0.0	0.0024475161702590073
chr16_4676450_C_G_b38	0.0118922	7.990576881743923	6.154858094016418	0	0	1	0	1	1	0	1	1	1	0	1	1	1	50.0	0.0	8.125597166006928	1.1379643371163413	6.806923506305829	7.940826620330114	True	False	True	False	False	False	0.0	0.0024474783790867675
chr16_4676450_C_G_b38	0.0267273	7.990576881743923	6.154858094016418	0	0	1	0	1	1	0	1	1	1	0	1	1	1	50.0	0.0	8.125597166006928	1.1379643371163413	6.806923506305829	7.940826620330114	True	False	True	False	False	False	0.0	0.0024474783790867675
chr7_129391401_G_T_b38	0.00235232	7.76046702921342	7.419380582918692	0	0	1	0	1	1	0	0	1	1	0	1	0	1	40.0	0.716	-0.9296907642482284	5.958832239762181	2.735485907616976	0.0	True	False	True	False	False	False	0.0	0.0024474783291614675
chr7_129391401_G_T_b38	0.00235232	7.76046702921342	7.419380582918692	0	0	1	0	1	1	0	0	1	1	0	1	0	1	40.0	0.716	-0.9296907642482284	5.958832239762181	2.735485907616976	0.0	True	False	True	False	False	False	0.0	0.0024474783291614675
chr7_129391401_G_T_b38	0.0475296	7.76046702921342	7.419380582918692	0	0	1	0	1	1	0	0	1	1	0	1	0	1	40.0	0.716	-0.9296907642482284	5.958832239762181	2.735485907616976	0.0	True	False	True	False	False	False	0.0	0.0024474783291614675
chr7_129391401_G_T_b38	0.0475296	7.76046702921342	7.419380582918692	0	0	1	0	1	1	0	0	1	1	0	1	0	1	40.0	0.716	-0.9296907642482284	5.958832239762181	2.735485907616976	0.0	True	False	True	False	False	False	0.0	0.0024474783291614675
chr7_129391401_G_T_b38	0.0475296	7.76046702921342	7.419380582918692	0	0	1	0	1	1	0	0	1	1	0	1	0	1	40.0	0.716	-0.9296907642482284	5.958832239762181	2.735485907616976	0.0	True	False	True	False	False	False	0.0	0.0024474783291614675
chr7_129391401_G_T_b38	0.00235232	7.76046702921342	7.419380582918692	0	0	1	0	1	1	0	0	1	1	0	1	0	1	40.0	0.716	-0.9296907642482284	5.958832239762181	2.735485907616976	0.0	True	False	True	False	False	False	0.0	0.0024474783291614675
chr17_75242127_T_C_b38	0.00524638	8.448914350662942	5.575949103146316	1	0	1	1	1	1	0	0	1	1	0	1	1	1	60.0	0.0	3.542585096643609	7.6879478510828605	-0.6024322292278228	0.0	False	True	True	False	False	False	0.0	0.002447471715419525
chr17_75242127_T_C_b38	0.00524638	8.448914350662942	5.575949103146316	1	0	1	1	1	1	0	0	1	1	0	1	1	1	60.0	0.0	3.542585096643609	7.6879478510828605	-0.6024322292278228	0.0	False	True	True	False	False	False	0.0	0.002447471715419525
chr17_75242127_T_C_b38	0.0205852	8.448914350662942	5.575949103146316	1	0	1	1	1	1	0	0	1	1	0	1	1	1	60.0	0.0	3.542585096643609	7.6879478510828605	-0.6024322292278228	0.0	False	True	True	False	False	False	0.0	0.002447471715419525
chr17_75242127_T_C_b38	0.0205852	8.448914350662942	5.575949103146316	1	0	1	1	1	1	0	0	1	1	0	1	1	1	60.0	0.0	3.542585096643609	7.6879478510828605	-0.6024322292278228	0.0	False	True	True	False	False	False	0.0	0.002447471715419525
chr17_75242127_T_C_b38	0.00524638	8.448914350662942	5.575949103146316	1	0	1	1	1	1	0	0	1	1	0	1	1	1	60.0	0.0	3.542585096643609	7.6879478510828605	-0.6024322292278228	0.0	False	True	True	False	False	False	0.0	0.002447471715419525
chr17_75242127_T_C_b38	0.0205852	8.448914350662942	5.575949103146316	1	0	1	1	1	1	0	0	1	1	0	1	1	1	60.0	0.0	3.542585096643609	7.6879478510828605	-0.6024322292278228	0.0	False	True	True	False	False	False	0.0	0.002447471715419525
chr19_2120512_C_T_b38	0.00496833	8.098946748943339	5.857933154483459	0	0	0	0	0	0	0	0	0	1	0	1	0	1	80.0	0.0	1.794677072584686	2.884702518730692	8.826616574545568	0.0	True	False	True	False	False	False	0.0	0.0024474694972313033
chr19_2120512_C_T_b38	0.00496833	8.098946748943339	5.857933154483459	0	0	0	0	0	0	0	0	0	1	0	1	0	1	80.0	0.0	1.794677072584686	2.884702518730692	8.826616574545568	0.0	True	False	True	False	False	False	0.0	0.0024474694972313033
chr19_2120512_C_T_b38	0.00496833	8.098946748943339	5.857933154483459	0	0	0	0	0	0	0	0	0	1	0	1	0	1	80.0	0.0	1.794677072584686	2.884702518730692	8.826616574545568	0.0	True	False	True	False	False	False	0.0	0.0024474694972313033
chr19_2120512_C_T_b38	0.00496833	8.098946748943339	5.857933154483459	0	0	0	0	0	0	0	0	0	1	0	1	0	1	80.0	0.0	1.794677072584686	2.884702518730692	8.826616574545568	0.0	True	False	True	False	False	False	0.0	0.0024474694972313033
chr19_2120512_C_T_b38	0.00496833	8.098946748943339	5.857933154483459	0	0	0	0	0	0	0	0	0	1	0	1	0	1	80.0	0.0	1.794677072584686	2.884702518730692	8.826616574545568	0.0	True	False	True	False	False	False	0.0	0.0024474694972313033
chr19_2120512_C_T_b38	0.00496833	8.098946748943339	5.857933154483459	0	0	0	0	0	0	0	0	0	1	0	1	0	1	80.0	0.0	1.794677072584686	2.884702518730692	8.826616574545568	0.0	True	False	True	False	False	False	0.0	0.0024474694972313033
chr2_32608938_G_A_b38	0.0015782	7.302496423727326	7.16703787691222	0	0	0	0	0	0	0	0	0	0	0	0	0	1	50.0	0.005	-0.3480503918329761	7.354837475303339	3.859901305771501	0.0	True	False	True	False	False	False	0.0	0.002447462253510729
chr2_32608938_G_A_b38	0.00324865	7.302496423727326	7.16703787691222	0	0	0	0	0	0	0	0	0	0	0	0	0	1	50.0	0.005	-0.3480503918329761	7.354837475303339	3.859901305771501	0.0	True	False	True	False	False	False	0.0	0.002447462253510729
chr18_31454363_C_T_b38	0.00543035	7.655864017616056	7.638679823876112	0	0	0	1	1	1	0	1	1	1	0	1	1	0	40.0	0.0	8.902093873808685	0.857262441488496	-0.713653233513142	0.37207645622741836	True	False	True	False	False	False	0.0	0.002447461010142418
chr8_53800823_C_A_b38	0.00196931	6.97914527506881	6.883462586413092	0	0	1	0	0	0	0	0	0	0	0	0	0	1	30.0	0.0	-7.576479244729716	2.8998410538072408	-3.1235113169047537	0.6384614227325263	True	False	True	False	False	False	0.0	0.002447452835696586
chr15_90357378_C_T_b38	0.00111375	7.914617709040679	7.29505641646263	0	0	0	0	0	1	0	0	1	0	0	1	0	1	70.0	0.009	-5.796352535200687	0.0	5.924389883298247	0.6980772229210714	True	False	True	False	False	False	0.0	0.0024474487670544864
chr15_90357378_C_T_b38	0.00111375	7.914617709040679	7.29505641646263	0	0	0	0	0	1	0	0	1	0	0	1	0	1	70.0	0.009	-5.796352535200687	0.0	5.924389883298247	0.6980772229210714	True	False	True	False	False	False	0.0	0.0024474487670544864
chr15_90357378_C_T_b38	0.004303	7.914617709040679	7.29505641646263	0	0	0	0	0	1	0	0	1	0	0	1	0	1	70.0	0.009	-5.796352535200687	0.0	5.924389883298247	0.6980772229210714	True	False	True	False	False	False	0.0	0.0024474487670544864
chr15_90357378_C_T_b38	0.00111375	7.914617709040679	7.29505641646263	0	0	0	0	0	1	0	0	1	0	0	1	0	1	70.0	0.009	-5.796352535200687	0.0	5.924389883298247	0.6980772229210714	True	False	True	False	False	False	0.0	0.0024474487670544864
chr15_90357378_C_T_b38	0.00111375	7.914617709040679	7.29505641646263	0	0	0	0	0	1	0	0	1	0	0	1	0	1	70.0	0.009	-5.796352535200687	0.0	5.924389883298247	0.6980772229210714	True	False	True	False	False	False	0.0	0.0024474487670544864
chr15_90357378_C_T_b38	0.004303	7.914617709040679	7.29505641646263	0	0	0	0	0	1	0	0	1	0	0	1	0	1	70.0	0.009	-5.796352535200687	0.0	5.924389883298247	0.6980772229210714	True	False	True	False	False	False	0.0	0.0024474487670544864
chr15_90357378_C_T_b38	0.004303	7.914617709040679	7.29505641646263	0	0	0	0	0	1	0	0	1	0	0	1	0	1	70.0	0.009	-5.796352535200687	0.0	5.924389883298247	0.6980772229210714	True	False	True	False	False	False	0.0	0.0024474487670544864
chr15_90357378_C_T_b38	0.004303	7.914617709040679	7.29505641646263	0	0	0	0	0	1	0	0	1	0	0	1	0	1	70.0	0.009	-5.796352535200687	0.0	5.924389883298247	0.6980772229210714	True	False	True	False	False	False	0.0	0.0024474487670544864
chr15_90357378_C_T_b38	0.004303	7.914617709040679	7.29505641646263	0	0	0	0	0	1	0	0	1	0	0	1	0	1	70.0	0.009	-5.796352535200687	0.0	5.924389883298247	0.6980772229210714	True	False	True	False	False	False	0.0	0.0024474487670544864
chr15_90357378_C_T_b38	0.00111375	7.914617709040679	7.29505641646263	0	0	0	0	0	1	0	0	1	0	0	1	0	1	70.0	0.009	-5.796352535200687	0.0	5.924389883298247	0.6980772229210714	True	False	True	False	False	False	0.0	0.0024474487670544864
chr8_142732474_C_T_b38	0.00774443	7.9561263512135	7.628517626575055	0	0	1	0	1	1	0	0	1	1	0	1	1	1	60.0	0.006	-11.096563957190243	0.0	4.452404564074982	0.0	True	False	True	False	False	False	0.0	0.0024474471299952352
chr8_142732474_C_T_b38	0.143456	7.9561263512135	7.628517626575055	0	0	1	0	1	1	0	0	1	1	0	1	1	1	60.0	0.006	-11.096563957190243	0.0	4.452404564074982	0.0	True	False	True	False	False	False	0.0	0.0024474471299952352
chr15_43345179_T_C_b38	0.00227553	7.689828668736484	6.51471269087253	0	0	1	0	0	1	0	0	1	0	0	0	0	1	60.0	0.002	-4.765410295412575	2.2912204007343764	-3.126059095939325	0.6072635308790244	True	False	True	False	False	False	0.0	0.0024474465525049314
chr15_43345179_T_C_b38	0.0012724	7.689828668736484	6.51471269087253	0	0	1	0	0	1	0	0	1	0	0	0	0	1	60.0	0.002	-4.765410295412575	2.2912204007343764	-3.126059095939325	0.6072635308790244	True	False	True	False	False	False	0.0	0.0024474465525049314
chr15_43345179_T_C_b38	0.0012724	7.689828668736484	6.51471269087253	0	0	1	0	0	1	0	0	1	0	0	0	0	1	60.0	0.002	-4.765410295412575	2.2912204007343764	-3.126059095939325	0.6072635308790244	True	False	True	False	False	False	0.0	0.0024474465525049314
chr15_43345179_T_C_b38	0.0012724	7.689828668736484	6.51471269087253	0	0	1	0	0	1	0	0	1	0	0	0	0	1	60.0	0.002	-4.765410295412575	2.2912204007343764	-3.126059095939325	0.6072635308790244	True	False	True	False	False	False	0.0	0.0024474465525049314
chr15_43345179_T_C_b38	0.00227553	7.689828668736484	6.51471269087253	0	0	1	0	0	1	0	0	1	0	0	0	0	1	60.0	0.002	-4.765410295412575	2.2912204007343764	-3.126059095939325	0.6072635308790244	True	False	True	False	False	False	0.0	0.0024474465525049314
chr15_43345179_T_C_b38	0.00227553	7.689828668736484	6.51471269087253	0	0	1	0	0	1	0	0	1	0	0	0	0	1	60.0	0.002	-4.765410295412575	2.2912204007343764	-3.126059095939325	0.6072635308790244	True	False	True	False	False	False	0.0	0.0024474465525049314
chr12_131762202_C_T_b38	0.00291807	7.720905251936779	7.720461694599722	0	0	1	0	0	0	0	0	0	1	0	1	0	1	60.0	0.018	-4.643895270576325	0.0	4.671610405855688	0.5731570588397972	True	False	True	False	False	False	0.0	0.0024474414503496346
chr12_131762202_C_T_b38	0.00291807	7.720905251936779	7.720461694599722	0	0	1	0	0	0	0	0	0	1	0	1	0	1	60.0	0.018	-4.643895270576325	0.0	4.671610405855688	0.5731570588397972	True	False	True	False	False	False	0.0	0.0024474414503496346
chr2_43554687_G_A_b38	0.0116345	7.81762544305337	7.2485040723706105	0	0	0	0	0	0	0	1	0	0	1	0	0	1	40.0	0.001	-3.7880800078236248	0.0	-1.4437643419822663	1.6462271615802138	True	False	True	False	False	False	0.0	0.0024474392819551333
chr2_43554687_G_A_b38	0.0116345	7.81762544305337	7.2485040723706105	0	0	0	0	0	0	0	1	0	0	1	0	0	1	40.0	0.001	-3.7880800078236248	0.0	-1.4437643419822663	1.6462271615802138	True	False	True	False	False	False	0.0	0.0024474392819551333
chr2_43554687_G_A_b38	0.0116345	7.81762544305337	7.2485040723706105	0	0	0	0	0	0	0	1	0	0	1	0	0	1	40.0	0.001	-3.7880800078236248	0.0	-1.4437643419822663	1.6462271615802138	True	False	True	False	False	False	0.0	0.0024474392819551333
chr10_16779178_G_A_b38	0.00185177	7.957527402230773	7.957177323459475	0	0	0	1	0	1	0	0	1	1	0	1	0	1	60.0	0.0	1.971191888720997	5.277143510145453	1.4748456991367431	0.0	True	False	True	False	False	False	0.0	0.0024474356077026594
chr10_16779178_G_A_b38	0.00185177	7.957527402230773	7.957177323459475	0	0	0	1	0	1	0	0	1	1	0	1	0	1	60.0	0.0	1.971191888720997	5.277143510145453	1.4748456991367431	0.0	True	False	True	False	False	False	0.0	0.0024474356077026594
chr7_26855837_G_A_b38	0.00212572	7.438971592395862	6.532334292222349	0	0	1	0	1	1	0	0	1	1	0	1	0	0	30.0	0.0	-10.087321519624323	0.0	4.958737852115441	0.0	True	False	True	False	False	False	0.0	0.002447411945075869
chr7_26855837_G_A_b38	0.00235755	7.438971592395862	6.532334292222349	0	0	1	0	1	1	0	0	1	1	0	1	0	0	30.0	0.0	-10.087321519624323	0.0	4.958737852115441	0.0	True	False	True	False	False	False	0.0	0.002447411945075869
chr7_26855837_G_A_b38	0.00235755	7.438971592395862	6.532334292222349	0	0	1	0	1	1	0	0	1	1	0	1	0	0	30.0	0.0	-10.087321519624323	0.0	4.958737852115441	0.0	True	False	True	False	False	False	0.0	0.002447411945075869
chr7_26855837_G_A_b38	0.00212572	7.438971592395862	6.532334292222349	0	0	1	0	1	1	0	0	1	1	0	1	0	0	30.0	0.0	-10.087321519624323	0.0	4.958737852115441	0.0	True	False	True	False	False	False	0.0	0.002447411945075869
chr7_26855837_G_A_b38	0.00235755	7.438971592395862	6.532334292222349	0	0	1	0	1	1	0	0	1	1	0	1	0	0	30.0	0.0	-10.087321519624323	0.0	4.958737852115441	0.0	True	False	True	False	False	False	0.0	0.002447411945075869
chr7_26855837_G_A_b38	0.00212572	7.438971592395862	6.532334292222349	0	0	1	0	1	1	0	0	1	1	0	1	0	0	30.0	0.0	-10.087321519624323	0.0	4.958737852115441	0.0	True	False	True	False	False	False	0.0	0.002447411945075869
chr7_26855837_G_A_b38	0.00235755	7.438971592395862	6.532334292222349	0	0	1	0	1	1	0	0	1	1	0	1	0	0	30.0	0.0	-10.087321519624323	0.0	4.958737852115441	0.0	True	False	True	False	False	False	0.0	0.002447411945075869
chr7_26855837_G_A_b38	0.00212572	7.438971592395862	6.532334292222349	0	0	1	0	1	1	0	0	1	1	0	1	0	0	30.0	0.0	-10.087321519624323	0.0	4.958737852115441	0.0	True	False	True	False	False	False	0.0	0.002447411945075869
chr1_115295414_C_T_b38	0.00486945	7.417580402414544	7.417580402414544	0	0	1	0	0	1	0	0	1	0	0	1	0	0	40.0	0.0	1.3321136814418315	0.0	7.006817612711544	0.0	True	False	True	False	False	False		0.0024473933838570555
chr11_65968640_C_T_b38	0.00339754	8.426611813185	6.709304340258298	0	0	0	1	0	1	0	1	1	1	0	1	0	1	70.0	0.0	1.5216724331644476	0.0	1.09982518807913	0.8473491969278797	True	False	True	False	False	False	0.0	0.0024473925011292167
chr11_65968640_C_T_b38	0.00339754	8.426611813185	6.709304340258298	0	0	0	1	0	1	0	1	1	1	0	1	0	1	70.0	0.0	1.5216724331644476	0.0	1.09982518807913	0.8473491969278797	True	False	True	False	False	False	0.0	0.0024473925011292167
chr11_65968640_C_T_b38	0.00339754	8.426611813185	6.709304340258298	0	0	0	1	0	1	0	1	1	1	0	1	0	1	70.0	0.0	1.5216724331644476	0.0	1.09982518807913	0.8473491969278797	True	False	True	False	False	False	0.0	0.0024473925011292167
chr11_65968640_C_T_b38	0.00339754	8.426611813185	6.709304340258298	0	0	0	1	0	1	0	1	1	1	0	1	0	1	70.0	0.0	1.5216724331644476	0.0	1.09982518807913	0.8473491969278797	True	False	True	False	False	False	0.0	0.0024473925011292167
chr11_65968640_C_T_b38	0.00339754	8.426611813185	6.709304340258298	0	0	0	1	0	1	0	1	1	1	0	1	0	1	70.0	0.0	1.5216724331644476	0.0	1.09982518807913	0.8473491969278797	True	False	True	False	False	False	0.0	0.0024473925011292167
chr3_197018153_C_G_b38	0.0042563	7.933438387627489	6.684611727667927	0	0	1	1	0	0	0	0	0	0	1	1	0	1	50.0	0.003	5.931961968402657	0.0	-7.745467103072968	0.23647949282039438	True	False	True	False	False	False	0.0	0.002447387592722723
chr3_197018153_C_G_b38	0.00108575	7.933438387627489	6.684611727667927	0	0	1	1	0	0	0	0	0	0	1	1	0	1	50.0	0.003	5.931961968402657	0.0	-7.745467103072968	0.23647949282039438	True	False	True	False	False	False	0.0	0.002447387592722723
chr3_197018153_C_G_b38	0.00108575	7.933438387627489	6.684611727667927	0	0	1	1	0	0	0	0	0	0	1	1	0	1	50.0	0.003	5.931961968402657	0.0	-7.745467103072968	0.23647949282039438	True	False	True	False	False	False	0.0	0.002447387592722723
chr3_197018153_C_G_b38	0.00108575	7.933438387627489	6.684611727667927	0	0	1	1	0	0	0	0	0	0	1	1	0	1	50.0	0.003	5.931961968402657	0.0	-7.745467103072968	0.23647949282039438	True	False	True	False	False	False	0.0	0.002447387592722723
chr3_197018153_C_G_b38	0.00108575	7.933438387627489	6.684611727667927	0	0	1	1	0	0	0	0	0	0	1	1	0	1	50.0	0.003	5.931961968402657	0.0	-7.745467103072968	0.23647949282039438	True	False	True	False	False	False	0.0	0.002447387592722723
chr3_197018153_C_G_b38	0.0042563	7.933438387627489	6.684611727667927	0	0	1	1	0	0	0	0	0	0	1	1	0	1	50.0	0.003	5.931961968402657	0.0	-7.745467103072968	0.23647949282039438	True	False	True	False	False	False	0.0	0.002447387592722723
chr3_197018153_C_G_b38	0.0042563	7.933438387627489	6.684611727667927	0	0	1	1	0	0	0	0	0	0	1	1	0	1	50.0	0.003	5.931961968402657	0.0	-7.745467103072968	0.23647949282039438	True	False	True	False	False	False	0.0	0.002447387592722723
chr3_197018153_C_G_b38	0.0042563	7.933438387627489	6.684611727667927	0	0	1	1	0	0	0	0	0	0	1	1	0	1	50.0	0.003	5.931961968402657	0.0	-7.745467103072968	0.23647949282039438	True	False	True	False	False	False	0.0	0.002447387592722723
chr3_197018153_C_G_b38	0.00108575	7.933438387627489	6.684611727667927	0	0	1	1	0	0	0	0	0	0	1	1	0	1	50.0	0.003	5.931961968402657	0.0	-7.745467103072968	0.23647949282039438	True	False	True	False	False	False	0.0	0.002447387592722723
chr3_197018153_C_G_b38	0.0042563	7.933438387627489	6.684611727667927	0	0	1	1	0	0	0	0	0	0	1	1	0	1	50.0	0.003	5.931961968402657	0.0	-7.745467103072968	0.23647949282039438	True	False	True	False	False	False	0.0	0.002447387592722723
chr17_5406988_G_C_b38	0.00414058	7.5595594960077	7.4645098346365275	0	0	0	0	0	1	0	0	1	0	0	1	0	1	50.0	0.0	2.655930327769126	3.0201279066562448	1.4563928444085406	1.3283176187826484	True	False	True	False	False	False	0.0	0.0024473836732752993
chr17_5406988_G_C_b38	0.00414058	7.5595594960077	7.4645098346365275	0	0	0	0	0	1	0	0	1	0	0	1	0	1	50.0	0.0	2.655930327769126	3.0201279066562448	1.4563928444085406	1.3283176187826484	True	False	True	False	False	False	0.0	0.0024473836732752993
chr17_5406988_G_C_b38	0.00414058	7.5595594960077	7.4645098346365275	0	0	0	0	0	1	0	0	1	0	0	1	0	1	50.0	0.0	2.655930327769126	3.0201279066562448	1.4563928444085406	1.3283176187826484	True	False	True	False	False	False	0.0	0.0024473836732752993
chr11_65197805_T_C_b38	0.0924228	7.569411792450712	8.624611588183507	0	0	1	0	0	1	0	0	1	0	0	1	0	1	50.0	0.059	1.642153345108293	0.0	-7.015913551841365	0.09402264472188904	True	False	True	False	False	False		0.0024473672925980454
chr12_6654475_G_A_b38	0.0349364	7.503289630675082	6.983789965258135	0	0	0	0	0	0	0	0	0	1	0	0	0	1	60.0	0.004	-3.2129855296914647	1.899858429013072	4.15369246709988	0.5487448260678178	True	False	True	False	False	False	0.0	0.002447362321703923
chr1_160404309_A_G_b38	0.00227385	8.14351740579748	8.14351740579748	0	0	1	1	1	0	0	1	0	0	0	1	0	1	60.0	0.289	-2.6922594357265157	0.7615910698293518	-0.1422326723629083	6.066255061400164	True	False	True	False	False	False	0.0	0.00244734790406264
chr16_67225664_C_A_b38	0.00660946	8.4252971767117	6.873163834212518	0	0	0	0	0	1	0	0	1	1	1	1	0	1	60.0	0.015	-4.496396222714419	0.0	0.6576202711164001	0.0	True	False	True	False	False	False	0.0	0.0024473232637897604
chr16_67225664_C_A_b38	0.00660946	8.4252971767117	6.873163834212518	0	0	0	0	0	1	0	0	1	1	1	1	0	1	60.0	0.015	-4.496396222714419	0.0	0.6576202711164001	0.0	True	False	True	False	False	False	0.0	0.0024473232637897604
chr16_67225664_C_A_b38	0.00660946	8.4252971767117	6.873163834212518	0	0	0	0	0	1	0	0	1	1	1	1	0	1	60.0	0.015	-4.496396222714419	0.0	0.6576202711164001	0.0	True	False	True	False	False	False	0.0	0.0024473232637897604
chr16_67225664_C_A_b38	0.00660946	8.4252971767117	6.873163834212518	0	0	0	0	0	1	0	0	1	1	1	1	0	1	60.0	0.015	-4.496396222714419	0.0	0.6576202711164001	0.0	True	False	True	False	False	False	0.0	0.0024473232637897604
chr16_67225664_C_A_b38	0.00660946	8.4252971767117	6.873163834212518	0	0	0	0	0	1	0	0	1	1	1	1	0	1	60.0	0.015	-4.496396222714419	0.0	0.6576202711164001	0.0	True	False	True	False	False	False	0.0	0.0024473232637897604
chr16_67225664_C_A_b38	0.00660946	8.4252971767117	6.873163834212518	0	0	0	0	0	1	0	0	1	1	1	1	0	1	60.0	0.015	-4.496396222714419	0.0	0.6576202711164001	0.0	True	False	True	False	False	False	0.0	0.0024473232637897604
chr16_67225664_C_A_b38	0.00660946	8.4252971767117	6.873163834212518	0	0	0	0	0	1	0	0	1	1	1	1	0	1	60.0	0.015	-4.496396222714419	0.0	0.6576202711164001	0.0	True	False	True	False	False	False	0.0	0.0024473232637897604
chr16_67225664_C_A_b38	0.00660946	8.4252971767117	6.873163834212518	0	0	0	0	0	1	0	0	1	1	1	1	0	1	60.0	0.015	-4.496396222714419	0.0	0.6576202711164001	0.0	True	False	True	False	False	False	0.0	0.0024473232637897604
chr16_67225664_C_A_b38	0.00660946	8.4252971767117	6.873163834212518	0	0	0	0	0	1	0	0	1	1	1	1	0	1	60.0	0.015	-4.496396222714419	0.0	0.6576202711164001	0.0	True	False	True	False	False	False	0.0	0.0024473232637897604
chr16_67225664_C_A_b38	0.00660946	8.4252971767117	6.873163834212518	0	0	0	0	0	1	0	0	1	1	1	1	0	1	60.0	0.015	-4.496396222714419	0.0	0.6576202711164001	0.0	True	False	True	False	False	False	0.0	0.0024473232637897604
chr16_67225664_C_A_b38	0.00660946	8.4252971767117	6.873163834212518	0	0	0	0	0	1	0	0	1	1	1	1	0	1	60.0	0.015	-4.496396222714419	0.0	0.6576202711164001	0.0	True	False	True	False	False	False	0.0	0.0024473232637897604
chr9_92040484_C_T_b38	0.00543558	7.422373700986824	7.614312146452	0	0	0	0	0	0	0	0	0	0	0	0	0	1	60.0	0.001	-4.436060369164179	0.0	0.714265276199427	1.7972191883170154	True	False	True	False	False	False	0.0	0.0024473075577752415
chr9_92040484_C_T_b38	0.00543558	7.422373700986824	7.614312146452	0	0	0	0	0	0	0	0	0	0	0	0	0	1	60.0	0.001	-4.436060369164179	0.0	0.714265276199427	1.7972191883170154	True	False	True	False	False	False	0.0	0.0024473075577752415
chr19_7857385_T_A_b38	0.00373547	8.321907968230423	6.0112671744041615	1	0	0	0	0	1	0	0	1	0	0	1	0	1	60.0	0.0	-2.7606764450215646	0.0	2.3608116772969794	1.8833610645641272	False	True	True	False	False	False	0.0	0.002447296768699187
chr19_7857385_T_A_b38	0.00373547	8.321907968230423	6.0112671744041615	1	0	0	0	0	1	0	0	1	0	0	1	0	1	60.0	0.0	-2.7606764450215646	0.0	2.3608116772969794	1.8833610645641272	False	True	True	False	False	False	0.0	0.002447296768699187
chr19_7857385_T_A_b38	0.00373547	8.321907968230423	6.0112671744041615	1	0	0	0	0	1	0	0	1	0	0	1	0	1	60.0	0.0	-2.7606764450215646	0.0	2.3608116772969794	1.8833610645641272	False	True	True	False	False	False	0.0	0.002447296768699187
chr19_7857385_T_A_b38	0.00373547	8.321907968230423	6.0112671744041615	1	0	0	0	0	1	0	0	1	0	0	1	0	1	60.0	0.0	-2.7606764450215646	0.0	2.3608116772969794	1.8833610645641272	False	True	True	False	False	False	0.0	0.002447296768699187
chr19_7857385_T_A_b38	0.00373547	8.321907968230423	6.0112671744041615	1	0	0	0	0	1	0	0	1	0	0	1	0	1	60.0	0.0	-2.7606764450215646	0.0	2.3608116772969794	1.8833610645641272	False	True	True	False	False	False	0.0	0.002447296768699187
chr19_6385545_C_T_b38	0.00610781	7.70796153183549	7.104144092987527	0	0	0	1	0	0	0	0	0	1	0	1	0	1	60.0	0.0	6.450453003787032	0.0	10.06375034989027	0.0	True	False	True	False	False	False	0.0	0.0024472893048546737
chr19_6385545_C_T_b38	0.00610781	7.70796153183549	7.104144092987527	0	0	0	1	0	0	0	0	0	1	0	1	0	1	60.0	0.0	6.450453003787032	0.0	10.06375034989027	0.0	True	False	True	False	False	False	0.0	0.0024472893048546737
chr19_6385545_C_T_b38	0.00610781	7.70796153183549	7.104144092987527	0	0	0	1	0	0	0	0	0	1	0	1	0	1	60.0	0.0	6.450453003787032	0.0	10.06375034989027	0.0	True	False	True	False	False	False	0.0	0.0024472893048546737
chr19_6385545_C_T_b38	0.00610781	7.70796153183549	7.104144092987527	0	0	0	1	0	0	0	0	0	1	0	1	0	1	60.0	0.0	6.450453003787032	0.0	10.06375034989027	0.0	True	False	True	False	False	False	0.0	0.0024472893048546737
chr19_6385545_C_T_b38	0.00610781	7.70796153183549	7.104144092987527	0	0	0	1	0	0	0	0	0	1	0	1	0	1	60.0	0.0	6.450453003787032	0.0	10.06375034989027	0.0	True	False	True	False	False	False	0.0	0.0024472893048546737
chr19_6385545_C_T_b38	0.00610781	7.70796153183549	7.104144092987527	0	0	0	1	0	0	0	0	0	1	0	1	0	1	60.0	0.0	6.450453003787032	0.0	10.06375034989027	0.0	True	False	True	False	False	False	0.0	0.0024472893048546737
chr5_179596273_A_G_b38	0.00182664	7.249925536717988	5.659482215759621	0	0	0	0	1	0	0	1	0	0	0	1	0	1	40.0	0.036	4.015881682278957	0.5859195412882618	-2.6540571473213603	2.2048727428009727	True	False	True	False	False	False	0.0	0.0024472876466238025
chr5_179596273_A_G_b38	0.00182664	7.249925536717988	5.659482215759621	0	0	0	0	1	0	0	1	0	0	0	1	0	1	40.0	0.036	4.015881682278957	0.5859195412882618	-2.6540571473213603	2.2048727428009727	True	False	True	False	False	False	0.0	0.0024472876466238025
chr5_179596273_A_G_b38	0.00182664	7.249925536717988	5.659482215759621	0	0	0	0	1	0	0	1	0	0	0	1	0	1	40.0	0.036	4.015881682278957	0.5859195412882618	-2.6540571473213603	2.2048727428009727	True	False	True	False	False	False	0.0	0.0024472876466238025
chr2_119588937_G_A_b38	0.00240533	7.447751280047908	6.504288173536645	0	0	1	1	0	0	0	0	0	0	0	0	0	0	60.0	0.0	2.237309084413877	0.0	-8.074550743592852	0.2237204980485359	True	False	True	False	False	False	0.0	0.002447274910412744
chr2_119588937_G_A_b38	0.0156678	7.447751280047908	6.504288173536645	0	0	1	1	0	0	0	0	0	0	0	0	0	0	60.0	0.0	2.237309084413877	0.0	-8.074550743592852	0.2237204980485359	True	False	True	False	False	False	0.0	0.002447274910412744
chr2_119588937_G_A_b38	0.0156678	7.447751280047908	6.504288173536645	0	0	1	1	0	0	0	0	0	0	0	0	0	0	60.0	0.0	2.237309084413877	0.0	-8.074550743592852	0.2237204980485359	True	False	True	False	False	False	0.0	0.002447274910412744
chr2_119588937_G_A_b38	0.00240533	7.447751280047908	6.504288173536645	0	0	1	1	0	0	0	0	0	0	0	0	0	0	60.0	0.0	2.237309084413877	0.0	-8.074550743592852	0.2237204980485359	True	False	True	False	False	False	0.0	0.002447274910412744
chr14_73295409_C_A_b38	0.00864938	7.537430036586509	7.496652438168283	0	0	1	1	1	1	0	1	1	0	0	1	0	0	30.0	0.028	-2.0204596317861885	0.0	4.19732153194564	0.0	True	False	True	False	False	False	0.0	0.002447256710556441
chr7_1439813_G_A_b38	0.00114211	7.731492029245684	4.07753744390572	0	0	0	0	1	0	0	1	0	0	0	0	0	1	80.0	0.0	5.296928987984123	0.0	-3.088993927858361	0.0	False	True	True	False	False	False	0.0	0.0024472557302746157
chr7_1439813_G_A_b38	0.00114211	7.731492029245684	4.07753744390572	0	0	0	0	1	0	0	1	0	0	0	0	0	1	80.0	0.0	5.296928987984123	0.0	-3.088993927858361	0.0	False	True	True	False	False	False	0.0	0.0024472557302746157
chr7_1439813_G_A_b38	0.00114211	7.731492029245684	4.07753744390572	0	0	0	0	1	0	0	1	0	0	0	0	0	1	80.0	0.0	5.296928987984123	0.0	-3.088993927858361	0.0	False	True	True	False	False	False	0.0	0.0024472557302746157
chr7_1439813_G_A_b38	0.00114211	7.731492029245684	4.07753744390572	0	0	0	0	1	0	0	1	0	0	0	0	0	1	80.0	0.0	5.296928987984123	0.0	-3.088993927858361	0.0	False	True	True	False	False	False	0.0	0.0024472557302746157
chr7_1439813_G_A_b38	0.00114211	7.731492029245684	4.07753744390572	0	0	0	0	1	0	0	1	0	0	0	0	0	1	80.0	0.0	5.296928987984123	0.0	-3.088993927858361	0.0	False	True	True	False	False	False	0.0	0.0024472557302746157
chr7_1439813_G_A_b38	0.00114211	7.731492029245684	4.07753744390572	0	0	0	0	1	0	0	1	0	0	0	0	0	1	80.0	0.0	5.296928987984123	0.0	-3.088993927858361	0.0	False	True	True	False	False	False	0.0	0.0024472557302746157
chr7_1439813_G_A_b38	0.00114211	7.731492029245684	4.07753744390572	0	0	0	0	1	0	0	1	0	0	0	0	0	1	80.0	0.0	5.296928987984123	0.0	-3.088993927858361	0.0	False	True	True	False	False	False	0.0	0.0024472557302746157
chr21_42866516_C_A_b38	0.00235624	7.979681302387741	7.979681302387741	0	0	0	0	0	1	0	0	1	1	0	1	0	1	60.0	0.0	-6.991758459205014	0.8157754036310019	6.736395970776172	0.5661794366603914	True	False	True	False	False	False	0.0	0.0024472441261894004
chr18_42023846_C_T_b38	0.00360032	7.646831391430482	7.3031700512368	0	0	1	0	0	1	0	0	1	0	0	1	1	1	40.0	0.001	-6.776529506160167	0.0	4.772783399029791	0.0	True	False	True	False	False	False	0.0	0.0024472420460258377
chr18_42023846_C_T_b38	0.00399756	7.646831391430482	7.3031700512368	0	0	1	0	0	1	0	0	1	0	0	1	1	1	40.0	0.001	-6.776529506160167	0.0	4.772783399029791	0.0	True	False	True	False	False	False	0.0	0.0024472420460258377
chr18_42023846_C_T_b38	0.00399756	7.646831391430482	7.3031700512368	0	0	1	0	0	1	0	0	1	0	0	1	1	1	40.0	0.001	-6.776529506160167	0.0	4.772783399029791	0.0	True	False	True	False	False	False	0.0	0.0024472420460258377
chr18_42023846_C_T_b38	0.00360032	7.646831391430482	7.3031700512368	0	0	1	0	0	1	0	0	1	0	0	1	1	1	40.0	0.001	-6.776529506160167	0.0	4.772783399029791	0.0	True	False	True	False	False	False	0.0	0.0024472420460258377
chr13_39015001_G_A_b38	0.0839522	7.978996370854115	6.26530121273771	0	0	0	1	0	0	0	0	0	0	0	1	0	1	80.0	0.0	5.042799697252131	4.474223140873095	-1.8251597992403603	0.4648322562033367	True	False	True	False	False	False	0.0	0.0024472411931818526
chr13_39015001_G_A_b38	0.0839522	7.978996370854115	6.26530121273771	0	0	0	1	0	0	0	0	0	0	0	1	0	1	80.0	0.0	5.042799697252131	4.474223140873095	-1.8251597992403603	0.4648322562033367	True	False	True	False	False	False	0.0	0.0024472411931818526
chr6_11719790_C_T_b38	0.200521	7.773594467360194	7.773594467360194	0	0	0	0	0	1	0	0	1	0	0	1	0	1	60.0	0.008	-10.69594878025248	0.0	4.312966596597327	0.0	True	False	True	False	False	False	0.0	0.002447239425247443
chr6_11719790_C_T_b38	0.200521	7.773594467360194	7.773594467360194	0	0	0	0	0	1	0	0	1	0	0	1	0	1	60.0	0.008	-10.69594878025248	0.0	4.312966596597327	0.0	True	False	True	False	False	False	0.0	0.002447239425247443
chr16_2095279_C_T_b38	0.00463715	8.474911799159631	4.189654742026425	0	0	0	0	0	1	0	1	1	0	0	1	0	1	90.0	0.003	-3.589013933362888	0.0	8.89286977870686	0.0	True	False	True	False	False	False	0.0	0.0024472226823916486
chr16_2095279_C_T_b38	0.00463715	8.474911799159631	4.189654742026425	0	0	0	0	0	1	0	1	1	0	0	1	0	1	90.0	0.003	-3.589013933362888	0.0	8.89286977870686	0.0	True	False	True	False	False	False	0.0	0.0024472226823916486
chr16_2095279_C_T_b38	0.00463715	8.474911799159631	4.189654742026425	0	0	0	0	0	1	0	1	1	0	0	1	0	1	90.0	0.003	-3.589013933362888	0.0	8.89286977870686	0.0	True	False	True	False	False	False	0.0	0.0024472226823916486
chr16_2095279_C_T_b38	0.00463715	8.474911799159631	4.189654742026425	0	0	0	0	0	1	0	1	1	0	0	1	0	1	90.0	0.003	-3.589013933362888	0.0	8.89286977870686	0.0	True	False	True	False	False	False	0.0	0.0024472226823916486
chr16_2095279_C_T_b38	0.00463715	8.474911799159631	4.189654742026425	0	0	0	0	0	1	0	1	1	0	0	1	0	1	90.0	0.003	-3.589013933362888	0.0	8.89286977870686	0.0	True	False	True	False	False	False	0.0	0.0024472226823916486
chr16_2095279_C_T_b38	0.00463715	8.474911799159631	4.189654742026425	0	0	0	0	0	1	0	1	1	0	0	1	0	1	90.0	0.003	-3.589013933362888	0.0	8.89286977870686	0.0	True	False	True	False	False	False	0.0	0.0024472226823916486
chr16_2095279_C_T_b38	0.00463715	8.474911799159631	4.189654742026425	0	0	0	0	0	1	0	1	1	0	0	1	0	1	90.0	0.003	-3.589013933362888	0.0	8.89286977870686	0.0	True	False	True	False	False	False	0.0	0.0024472226823916486
chr15_27955508_G_A_b38	0.00213076	7.708859601047175	5.683579767338681	0	0	0	0	0	0	0	0	0	0	0	1	0	0	70.0	0.0	-4.265315254881109	0.0	2.393522204149562	1.1810236539365278	True	False	True	False	False	False	0.0	0.0024472093790776097
chr15_27955508_G_A_b38	0.00213076	7.708859601047175	5.683579767338681	0	0	0	0	0	0	0	0	0	0	0	1	0	0	70.0	0.0	-4.265315254881109	0.0	2.393522204149562	1.1810236539365278	True	False	True	False	False	False	0.0	0.0024472093790776097
chr2_19358084_G_C_b38	0.00348595	8.505929999137527	4.9344739331306915	0	0	0	0	0	1	0	1	1	1	0	1	1	0	90.0	0.0	-7.093680355725668	0.0	2.2097309138950934	0.5142464643043922	True	False	True	False	False	False	0.0	0.002447204030055239
chr2_19358084_G_C_b38	0.00348595	8.505929999137527	4.9344739331306915	0	0	0	0	0	1	0	1	1	1	0	1	1	0	90.0	0.0	-7.093680355725668	0.0	2.2097309138950934	0.5142464643043922	True	False	True	False	False	False	0.0	0.002447204030055239
chr12_132682939_C_T_b38	0.0423195	7.4770384723196965	7.415175109613295	0	0	0	0	0	0	0	0	0	0	0	0	0	1	60.0	0.047	-0.5333450287317164	6.7175922619015696	3.60210372506657	3.1413428543406994	True	False	True	False	False	False	0.0	0.0024472035807636097
chr12_132682939_C_T_b38	0.0423195	7.4770384723196965	7.415175109613295	0	0	0	0	0	0	0	0	0	0	0	0	0	1	60.0	0.047	-0.5333450287317164	6.7175922619015696	3.60210372506657	3.1413428543406994	True	False	True	False	False	False	0.0	0.0024472035807636097
chr9_97377114_G_A_b38	0.00119265	7.85243908535751	5.8664680569332965	0	0	0	1	0	0	0	0	0	0	0	1	0	1	50.0	0.0	3.100457412762286	2.716196259125596	0.6133554105241714	1.1649717286763206	False	True	True	False	False	False	0.0	0.0024472010344119394
chr9_97377114_G_A_b38	0.00305153	7.85243908535751	5.8664680569332965	0	0	0	1	0	0	0	0	0	0	0	1	0	1	50.0	0.0	3.100457412762286	2.716196259125596	0.6133554105241714	1.1649717286763206	False	True	True	False	False	False	0.0	0.0024472010344119394
chr9_97377114_G_A_b38	0.00305153	7.85243908535751	5.8664680569332965	0	0	0	1	0	0	0	0	0	0	0	1	0	1	50.0	0.0	3.100457412762286	2.716196259125596	0.6133554105241714	1.1649717286763206	False	True	True	False	False	False	0.0	0.0024472010344119394
chr9_97377114_G_A_b38	0.00119265	7.85243908535751	5.8664680569332965	0	0	0	1	0	0	0	0	0	0	0	1	0	1	50.0	0.0	3.100457412762286	2.716196259125596	0.6133554105241714	1.1649717286763206	False	True	True	False	False	False	0.0	0.0024472010344119394
chr9_97377114_G_A_b38	0.00305153	7.85243908535751	5.8664680569332965	0	0	0	1	0	0	0	0	0	0	0	1	0	1	50.0	0.0	3.100457412762286	2.716196259125596	0.6133554105241714	1.1649717286763206	False	True	True	False	False	False	0.0	0.0024472010344119394
chr9_97377114_G_A_b38	0.00119265	7.85243908535751	5.8664680569332965	0	0	0	1	0	0	0	0	0	0	0	1	0	1	50.0	0.0	3.100457412762286	2.716196259125596	0.6133554105241714	1.1649717286763206	False	True	True	False	False	False	0.0	0.0024472010344119394
chr12_2832561_C_G_b38	0.00803668	7.437206366871292	7.43955930913332	0	0	0	0	0	0	0	0	0	1	0	1	0	1	50.0	0.147	4.687337044788717	0.0	5.407016201388586	0.0	True	False	True	False	False	False	0.0	0.0024471983513984826
chr12_2832561_C_G_b38	0.00803668	7.437206366871292	7.43955930913332	0	0	0	0	0	0	0	0	0	1	0	1	0	1	50.0	0.147	4.687337044788717	0.0	5.407016201388586	0.0	True	False	True	False	False	False	0.0	0.0024471983513984826
chr12_2832561_C_G_b38	0.00803668	7.437206366871292	7.43955930913332	0	0	0	0	0	0	0	0	0	1	0	1	0	1	50.0	0.147	4.687337044788717	0.0	5.407016201388586	0.0	True	False	True	False	False	False	0.0	0.0024471983513984826
chr12_2832561_C_G_b38	0.00803668	7.437206366871292	7.43955930913332	0	0	0	0	0	0	0	0	0	1	0	1	0	1	50.0	0.147	4.687337044788717	0.0	5.407016201388586	0.0	True	False	True	False	False	False	0.0	0.0024471983513984826
chr12_2832561_C_G_b38	0.00803668	7.437206366871292	7.43955930913332	0	0	0	0	0	0	0	0	0	1	0	1	0	1	50.0	0.147	4.687337044788717	0.0	5.407016201388586	0.0	True	False	True	False	False	False	0.0	0.0024471983513984826
chr12_2832561_C_G_b38	0.00803668	7.437206366871292	7.43955930913332	0	0	0	0	0	0	0	0	0	1	0	1	0	1	50.0	0.147	4.687337044788717	0.0	5.407016201388586	0.0	True	False	True	False	False	False	0.0	0.0024471983513984826
chr12_63599054_C_A_b38	0.00259172	7.195187320178709	7.0431599159883405	0	0	0	1	0	0	0	0	0	0	0	0	0	1	40.0	0.001	3.1374306260497646	0.0	-0.9946566253588712	3.976369418625808	True	False	True	False	False	False	0.0	0.002447170547095373
chr12_63599054_C_A_b38	0.00259172	7.195187320178709	7.0431599159883405	0	0	0	1	0	0	0	0	0	0	0	0	0	1	40.0	0.001	3.1374306260497646	0.0	-0.9946566253588712	3.976369418625808	True	False	True	False	False	False	0.0	0.002447170547095373
chr2_233465055_C_T_b38	0.00248985	7.7886260656250315	6.650279048587422	0	0	0	0	1	0	0	0	0	1	0	1	0	1	80.0	0.0	-8.392592797791318	0.0	0.6975846998314452	0.11019625825029067	True	False	True	False	False	False	0.0	0.002447169217869026
chr2_233465055_C_T_b38	0.00248985	7.7886260656250315	6.650279048587422	0	0	0	0	1	0	0	0	0	1	0	1	0	1	80.0	0.0	-8.392592797791318	0.0	0.6975846998314452	0.11019625825029067	True	False	True	False	False	False	0.0	0.002447169217869026
chr2_233465055_C_T_b38	0.00248985	7.7886260656250315	6.650279048587422	0	0	0	0	1	0	0	0	0	1	0	1	0	1	80.0	0.0	-8.392592797791318	0.0	0.6975846998314452	0.11019625825029067	True	False	True	False	False	False	0.0	0.002447169217869026
chr2_233465055_C_T_b38	0.00248985	7.7886260656250315	6.650279048587422	0	0	0	0	1	0	0	0	0	1	0	1	0	1	80.0	0.0	-8.392592797791318	0.0	0.6975846998314452	0.11019625825029067	True	False	True	False	False	False	0.0	0.002447169217869026
chr2_233465055_C_T_b38	0.00248985	7.7886260656250315	6.650279048587422	0	0	0	0	1	0	0	0	0	1	0	1	0	1	80.0	0.0	-8.392592797791318	0.0	0.6975846998314452	0.11019625825029067	True	False	True	False	False	False	0.0	0.002447169217869026
chr2_102336338_T_C_b38	0.00265758	8.277666160851503	6.697034247666484	0	0	0	1	0	1	0	1	1	0	1	1	1	0	60.0	0.002	9.375870814747842	0.0	-4.317749778294306	1.2241789303208392	True	False	True	False	False	False	0.0	0.002447168601345337
chr2_102336338_T_C_b38	0.00265758	8.277666160851503	6.697034247666484	0	0	0	1	0	1	0	1	1	0	1	1	1	0	60.0	0.002	9.375870814747842	0.0	-4.317749778294306	1.2241789303208392	True	False	True	False	False	False	0.0	0.002447168601345337
chr2_102336338_T_C_b38	0.00265758	8.277666160851503	6.697034247666484	0	0	0	1	0	1	0	1	1	0	1	1	1	0	60.0	0.002	9.375870814747842	0.0	-4.317749778294306	1.2241789303208392	True	False	True	False	False	False	0.0	0.002447168601345337
chr2_102336338_T_C_b38	0.00265758	8.277666160851503	6.697034247666484	0	0	0	1	0	1	0	1	1	0	1	1	1	0	60.0	0.002	9.375870814747842	0.0	-4.317749778294306	1.2241789303208392	True	False	True	False	False	False	0.0	0.002447168601345337
chr1_218308853_G_C_b38	0.0177537	7.108244139731541	7.108244139731541	0	0	0	0	0	0	0	0	0	0	0	0	0	1	40.0	0.0	-2.4319413365638103	0.0	3.1109500893026407	0.22168884073610684	True	False	True	False	False	False	0.0	0.0024471568848266597
chr1_218308853_G_C_b38	0.0177537	7.108244139731541	7.108244139731541	0	0	0	0	0	0	0	0	0	0	0	0	0	1	40.0	0.0	-2.4319413365638103	0.0	3.1109500893026407	0.22168884073610684	True	False	True	False	False	False	0.0	0.0024471568848266597
chr1_218308853_G_C_b38	0.0200416	7.108244139731541	7.108244139731541	0	0	0	0	0	0	0	0	0	0	0	0	0	1	40.0	0.0	-2.4319413365638103	0.0	3.1109500893026407	0.22168884073610684	True	False	True	False	False	False	0.0	0.0024471568848266597
chr1_218308853_G_C_b38	0.0200416	7.108244139731541	7.108244139731541	0	0	0	0	0	0	0	0	0	0	0	0	0	1	40.0	0.0	-2.4319413365638103	0.0	3.1109500893026407	0.22168884073610684	True	False	True	False	False	False	0.0	0.0024471568848266597
chr19_32645177_G_A_b38	0.033662	7.628031126930335	6.54965074223381	0	0	0	0	0	0	0	0	0	0	0	0	0	1	70.0	0.048	-2.657253045612064	0.0	5.369116633710924	3.032929677233767	True	False	True	False	False	False	0.0	0.0024471363499788124
chr19_32645177_G_A_b38	0.033662	7.628031126930335	6.54965074223381	0	0	0	0	0	0	0	0	0	0	0	0	0	1	70.0	0.048	-2.657253045612064	0.0	5.369116633710924	3.032929677233767	True	False	True	False	False	False	0.0	0.0024471363499788124
chr19_32645177_G_A_b38	0.0136853	7.628031126930335	6.54965074223381	0	0	0	0	0	0	0	0	0	0	0	0	0	1	70.0	0.048	-2.657253045612064	0.0	5.369116633710924	3.032929677233767	True	False	True	False	False	False	0.0	0.0024471363499788124
chr19_32645177_G_A_b38	0.0136853	7.628031126930335	6.54965074223381	0	0	0	0	0	0	0	0	0	0	0	0	0	1	70.0	0.048	-2.657253045612064	0.0	5.369116633710924	3.032929677233767	True	False	True	False	False	False	0.0	0.0024471363499788124
chr16_1835536_G_T_b38	0.0018498	7.816416983691801	7.065613363597717	0	0	0	1	0	0	0	0	0	0	1	0	0	1	40.0	0.0	-9.119231841281875	0.0	6.264030143115612	0.0	True	False	True	False	False	False	0.0	0.002447117135698256
chr16_1835536_G_T_b38	0.0018498	7.816416983691801	7.065613363597717	0	0	0	1	0	0	0	0	0	0	1	0	0	1	40.0	0.0	-9.119231841281875	0.0	6.264030143115612	0.0	True	False	True	False	False	False	0.0	0.002447117135698256
chr3_71003225_C_T_b38	0.0146339	7.681099001536359	5.209486152841421	0	0	1	0	1	1	0	0	1	0	0	1	0	1	50.0	0.0	10.64258736459142	0.0	1.522123233794744	0.0	False	True	True	False	False	False		0.0024471084530298774
chr3_71003225_C_T_b38	0.0364014	7.681099001536359	5.209486152841421	0	0	1	0	1	1	0	0	1	0	0	1	0	1	50.0	0.0	10.64258736459142	0.0	1.522123233794744	0.0	False	True	True	False	False	False		0.0024471084530298774
chr5_132939767_C_T_b38	0.0869883	7.614805364711073	7.614805364711073	0	0	0	0	0	0	0	0	0	0	0	1	0	1	70.0	0.035	5.701795945703409	0.0	2.5755185992151226	3.700442989788911	True	False	True	False	False	False	0.0	0.002447107528039064
chr10_85730681_T_C_b38	0.00357923	7.053585727193677	6.97354301952014	0	0	0	0	0	0	0	0	0	0	0	0	0	1	30.0	0.004	1.9150982247087769	7.583924208144081	4.117834260508161	1.3677697556441188	True	False	True	False	False	False	0.0	0.0024471059743346488
chr10_85730681_T_C_b38	0.00357923	7.053585727193677	6.97354301952014	0	0	0	0	0	0	0	0	0	0	0	0	0	1	30.0	0.004	1.9150982247087769	7.583924208144081	4.117834260508161	1.3677697556441188	True	False	True	False	False	False	0.0	0.0024471059743346488
chr10_85730681_T_C_b38	0.00266956	7.053585727193677	6.97354301952014	0	0	0	0	0	0	0	0	0	0	0	0	0	1	30.0	0.004	1.9150982247087769	7.583924208144081	4.117834260508161	1.3677697556441188	True	False	True	False	False	False	0.0	0.0024471059743346488
chr10_85730681_T_C_b38	0.00266956	7.053585727193677	6.97354301952014	0	0	0	0	0	0	0	0	0	0	0	0	0	1	30.0	0.004	1.9150982247087769	7.583924208144081	4.117834260508161	1.3677697556441188	True	False	True	False	False	False	0.0	0.0024471059743346488
chr11_85708940_G_A_b38	0.00129833	7.321188556739478	5.968707559985366	0	0	1	0	0	0	0	0	0	0	0	0	0	0	60.0	0.005	-3.0456567038619515	0.6837900823210341	-10.075268967726316	0.0	True	False	True	False	False	False	0.0	0.002447100305246084
chr11_85708940_G_A_b38	0.00123596	7.321188556739478	5.968707559985366	0	0	1	0	0	0	0	0	0	0	0	0	0	0	60.0	0.005	-3.0456567038619515	0.6837900823210341	-10.075268967726316	0.0	True	False	True	False	False	False	0.0	0.002447100305246084
chr11_85708940_G_A_b38	0.00123596	7.321188556739478	5.968707559985366	0	0	1	0	0	0	0	0	0	0	0	0	0	0	60.0	0.005	-3.0456567038619515	0.6837900823210341	-10.075268967726316	0.0	True	False	True	False	False	False	0.0	0.002447100305246084
chr11_85708940_G_A_b38	0.00129833	7.321188556739478	5.968707559985366	0	0	1	0	0	0	0	0	0	0	0	0	0	0	60.0	0.005	-3.0456567038619515	0.6837900823210341	-10.075268967726316	0.0	True	False	True	False	False	False	0.0	0.002447100305246084
chr6_100771705_C_T_b38	0.00620747	7.117205503164344	8.380456667842767	0	0	0	1	0	0	0	0	0	0	0	0	0	0	40.0	0.007	-2.8392487733021	0.0	-0.6553196968959654	0.0	True	False	True	False	False	False	0.0	0.0024470975882056947
chr6_100771705_C_T_b38	0.00620747	7.117205503164344	8.380456667842767	0	0	0	1	0	0	0	0	0	0	0	0	0	0	40.0	0.007	-2.8392487733021	0.0	-0.6553196968959654	0.0	True	False	True	False	False	False	0.0	0.0024470975882056947
chr19_5211557_G_A_b38	0.00173747	8.19863945529737	3.4965075614664802	0	0	1	0	0	0	0	1	0	0	0	1	0	1	70.0	0.043	-9.17635823390894	0.0	0.9703617045325004	0.0	True	False	True	False	False	False	0.0	0.002447090147588998
chr6_31351008_C_T_b38	0.0179568	8.204671828950811	7.9599745280805365	0	0	1	1	0	1	0	1	1	0	0	1	0	0	60.0	0.002	9.44421627433306	1.7059063053004664	-2.3539300851882814	0.0	True	False	True	False	False	False	0.0	0.002447073835506552
chr6_52283830_T_C_b38	0.00315066	7.487733761436444	6.052089168924417	0	0	1	1	0	1	1	0	1	1	0	1	0	0	30.0	0.024	2.029697510068901	5.135504147276926	0.1791123338429585	0.1921214480781685	True	False	True	False	False	False	0.0	0.0024470596676661135
chr6_52283830_T_C_b38	0.00835358	7.487733761436444	6.052089168924417	0	0	1	1	0	1	1	0	1	1	0	1	0	0	30.0	0.024	2.029697510068901	5.135504147276926	0.1791123338429585	0.1921214480781685	True	False	True	False	False	False	0.0	0.0024470596676661135
chr6_52283830_T_C_b38	0.00315066	7.487733761436444	6.052089168924417	0	0	1	1	0	1	1	0	1	1	0	1	0	0	30.0	0.024	2.029697510068901	5.135504147276926	0.1791123338429585	0.1921214480781685	True	False	True	False	False	False	0.0	0.0024470596676661135
chr6_52283830_T_C_b38	0.00315066	7.487733761436444	6.052089168924417	0	0	1	1	0	1	1	0	1	1	0	1	0	0	30.0	0.024	2.029697510068901	5.135504147276926	0.1791123338429585	0.1921214480781685	True	False	True	False	False	False	0.0	0.0024470596676661135
chr6_52283830_T_C_b38	0.00835358	7.487733761436444	6.052089168924417	0	0	1	1	0	1	1	0	1	1	0	1	0	0	30.0	0.024	2.029697510068901	5.135504147276926	0.1791123338429585	0.1921214480781685	True	False	True	False	False	False	0.0	0.0024470596676661135
chr6_52283830_T_C_b38	0.0444668	7.487733761436444	6.052089168924417	0	0	1	1	0	1	1	0	1	1	0	1	0	0	30.0	0.024	2.029697510068901	5.135504147276926	0.1791123338429585	0.1921214480781685	True	False	True	False	False	False	0.0	0.0024470596676661135
chr6_52283830_T_C_b38	0.0444668	7.487733761436444	6.052089168924417	0	0	1	1	0	1	1	0	1	1	0	1	0	0	30.0	0.024	2.029697510068901	5.135504147276926	0.1791123338429585	0.1921214480781685	True	False	True	False	False	False	0.0	0.0024470596676661135
chr6_52283830_T_C_b38	0.0444668	7.487733761436444	6.052089168924417	0	0	1	1	0	1	1	0	1	1	0	1	0	0	30.0	0.024	2.029697510068901	5.135504147276926	0.1791123338429585	0.1921214480781685	True	False	True	False	False	False	0.0	0.0024470596676661135
chr6_52283830_T_C_b38	0.00835358	7.487733761436444	6.052089168924417	0	0	1	1	0	1	1	0	1	1	0	1	0	0	30.0	0.024	2.029697510068901	5.135504147276926	0.1791123338429585	0.1921214480781685	True	False	True	False	False	False	0.0	0.0024470596676661135
chr10_239123_C_A_b38	0.00221612	7.734558844354756	5.752572638825633	0	0	1	0	1	0	0	1	0	0	0	1	0	1	60.0	0.0	-7.057914748502388	0.0	-1.5429689314461117	1.5282362800255667	True	False	True	False	False	False	0.0	0.002447058708085815
chr10_239123_C_A_b38	0.00221612	7.734558844354756	5.752572638825633	0	0	1	0	1	0	0	1	0	0	0	1	0	1	60.0	0.0	-7.057914748502388	0.0	-1.5429689314461117	1.5282362800255667	True	False	True	False	False	False	0.0	0.002447058708085815
chr10_239123_C_A_b38	0.00221612	7.734558844354756	5.752572638825633	0	0	1	0	1	0	0	1	0	0	0	1	0	1	60.0	0.0	-7.057914748502388	0.0	-1.5429689314461117	1.5282362800255667	True	False	True	False	False	False	0.0	0.002447058708085815
chr10_239123_C_A_b38	0.00221612	7.734558844354756	5.752572638825633	0	0	1	0	1	0	0	1	0	0	0	1	0	1	60.0	0.0	-7.057914748502388	0.0	-1.5429689314461117	1.5282362800255667	True	False	True	False	False	False	0.0	0.002447058708085815
chr2_159957942_C_A_b38	0.00981843	7.267525427828172	7.182352111885263	0	0	0	1	0	0	0	0	0	0	0	0	0	1	40.0	0.0	-5.501448013357017	1.7265227785976052	5.628323880553623	1.521205621477833	True	False	True	False	False	False	0.0	0.002447057343393068
chr3_10058461_G_A_b38	0.00767486	7.51425465281641	7.513709247839705	0	0	1	1	0	0	0	0	0	0	0	0	0	1	40.0	0.001	2.4239614275544223	8.40418397755815	6.611650181401437	0.0	True	False	True	False	False	False	0.0	0.0024470384029455553
chr9_137108049_T_C_b38	0.0197923	8.217708406845306	4.543294782270004	0	0	0	1	0	0	0	0	0	0	0	1	0	1	60.0	0.0	-5.346920659177882	5.1843336518902285	-0.4793586175565423	0.0	False	True	True	False	False	False	0.0	0.0024470270465468138
chr9_137108049_T_C_b38	0.0197923	8.217708406845306	4.543294782270004	0	0	0	1	0	0	0	0	0	0	0	1	0	1	60.0	0.0	-5.346920659177882	5.1843336518902285	-0.4793586175565423	0.0	False	True	True	False	False	False	0.0	0.0024470270465468138
chr9_137108049_T_C_b38	0.0197923	8.217708406845306	4.543294782270004	0	0	0	1	0	0	0	0	0	0	0	1	0	1	60.0	0.0	-5.346920659177882	5.1843336518902285	-0.4793586175565423	0.0	False	True	True	False	False	False	0.0	0.0024470270465468138
chr9_137108049_T_C_b38	0.0197923	8.217708406845306	4.543294782270004	0	0	0	1	0	0	0	0	0	0	0	1	0	1	60.0	0.0	-5.346920659177882	5.1843336518902285	-0.4793586175565423	0.0	False	True	True	False	False	False	0.0	0.0024470270465468138
chr9_137108049_T_C_b38	0.0197923	8.217708406845306	4.543294782270004	0	0	0	1	0	0	0	0	0	0	0	1	0	1	60.0	0.0	-5.346920659177882	5.1843336518902285	-0.4793586175565423	0.0	False	True	True	False	False	False	0.0	0.0024470270465468138
chr9_137108049_T_C_b38	0.0197923	8.217708406845306	4.543294782270004	0	0	0	1	0	0	0	0	0	0	0	1	0	1	60.0	0.0	-5.346920659177882	5.1843336518902285	-0.4793586175565423	0.0	False	True	True	False	False	False	0.0	0.0024470270465468138
chr9_137108049_T_C_b38	0.0197923	8.217708406845306	4.543294782270004	0	0	0	1	0	0	0	0	0	0	0	1	0	1	60.0	0.0	-5.346920659177882	5.1843336518902285	-0.4793586175565423	0.0	False	True	True	False	False	False	0.0	0.0024470270465468138
chr9_137108049_T_C_b38	0.0197923	8.217708406845306	4.543294782270004	0	0	0	1	0	0	0	0	0	0	0	1	0	1	60.0	0.0	-5.346920659177882	5.1843336518902285	-0.4793586175565423	0.0	False	True	True	False	False	False	0.0	0.0024470270465468138
chr9_83348180_C_T_b38	0.00243878	7.313220387090301	7.312553498102598	0	0	1	1	0	0	0	0	0	0	0	0	0	0	30.0	0.515	-11.260962363661871	0.0	-2.823551741390723	0.0	True	False	True	False	False	False	0.0	0.0024470192200929997
chr6_129330016_G_T_b38	0.073898	7.461065514354283	7.380879035564116	0	0	0	1	0	0	0	0	0	0	0	1	0	0	60.0	0.003	-0.4960503298604749	0.7157776507759596	-3.588611223975299	0.41565865054488427	True	False	True	False	False	False	0.0	0.002447016147772102
chr19_34362642_C_T_b38	0.00163878	7.682021510826875	6.516193076042964	0	0	0	1	0	1	0	1	1	0	0	1	0	0	40.0	0.0	1.4298716299403171	1.162881357720612	5.980112732529051	0.04192589751021103	True	False	True	False	False	False	0.0	0.0024470136246157515
chr12_71135948_C_T_b38	0.0209562	7.733245646529795	7.60339933974067	0	0	0	0	1	1	0	1	1	0	0	1	0	0	60.0	0.0	-0.4989030778129414	0.0	4.356224188079651	0.8907933944659656	True	False	True	False	False	False	0.0	0.0024469676114615537
chr12_71135948_C_T_b38	0.00285258	7.733245646529795	7.60339933974067	0	0	0	0	1	1	0	1	1	0	0	1	0	0	60.0	0.0	-0.4989030778129414	0.0	4.356224188079651	0.8907933944659656	True	False	True	False	False	False	0.0	0.0024469676114615537
chr12_71135948_C_T_b38	0.0209562	7.733245646529795	7.60339933974067	0	0	0	0	1	1	0	1	1	0	0	1	0	0	60.0	0.0	-0.4989030778129414	0.0	4.356224188079651	0.8907933944659656	True	False	True	False	False	False	0.0	0.0024469676114615537
chr12_71135948_C_T_b38	0.00285258	7.733245646529795	7.60339933974067	0	0	0	0	1	1	0	1	1	0	0	1	0	0	60.0	0.0	-0.4989030778129414	0.0	4.356224188079651	0.8907933944659656	True	False	True	False	False	False	0.0	0.0024469676114615537
chr19_7628865_A_G_b38	0.0016877	7.912056888179006	6.342121418721152	0	0	0	0	0	1	1	0	1	1	1	1	0	0	40.0	0.0	-7.273099866829221	0.0	6.526138132872632	1.1483952036178238	True	False	True	False	False	False	0.0	0.002446965340368925
chr19_7628865_A_G_b38	0.0016877	7.912056888179006	6.342121418721152	0	0	0	0	0	1	1	0	1	1	1	1	0	0	40.0	0.0	-7.273099866829221	0.0	6.526138132872632	1.1483952036178238	True	False	True	False	False	False	0.0	0.002446965340368925
chr19_7628865_A_G_b38	0.0016877	7.912056888179006	6.342121418721152	0	0	0	0	0	1	1	0	1	1	1	1	0	0	40.0	0.0	-7.273099866829221	0.0	6.526138132872632	1.1483952036178238	True	False	True	False	False	False	0.0	0.002446965340368925
chr19_7628865_A_G_b38	0.0016877	7.912056888179006	6.342121418721152	0	0	0	0	0	1	1	0	1	1	1	1	0	0	40.0	0.0	-7.273099866829221	0.0	6.526138132872632	1.1483952036178238	True	False	True	False	False	False	0.0	0.002446965340368925
chr19_7628865_A_G_b38	0.0016877	7.912056888179006	6.342121418721152	0	0	0	0	0	1	1	0	1	1	1	1	0	0	40.0	0.0	-7.273099866829221	0.0	6.526138132872632	1.1483952036178238	True	False	True	False	False	False	0.0	0.002446965340368925
chr19_7628865_A_G_b38	0.0016877	7.912056888179006	6.342121418721152	0	0	0	0	0	1	1	0	1	1	1	1	0	0	40.0	0.0	-7.273099866829221	0.0	6.526138132872632	1.1483952036178238	True	False	True	False	False	False	0.0	0.002446965340368925
chr11_88308568_A_G_b38	0.00143194	8.290794347381356	6.38856140554563	0	0	0	1	1	1	0	1	1	1	0	1	1	1	60.0	0.362	-1.3905954350274443	0.0	4.266650158706469	1.381096545683775	True	False	True	False	False	False	0.0	0.0024469629967246776
chr12_120062638_C_T_b38	0.00161307	7.715123603632105	6.70073110954781	0	0	0	0	0	1	0	0	1	0	0	1	0	1	60.0	0.0	7.626770950529573	2.202030299880321	2.170126542967054	0.0	True	False	True	False	False	False	0.0	0.0024469591214826406
chr12_120062638_C_T_b38	0.00161307	7.715123603632105	6.70073110954781	0	0	0	0	0	1	0	0	1	0	0	1	0	1	60.0	0.0	7.626770950529573	2.202030299880321	2.170126542967054	0.0	True	False	True	False	False	False	0.0	0.0024469591214826406
chr12_120062638_C_T_b38	0.00161307	7.715123603632105	6.70073110954781	0	0	0	0	0	1	0	0	1	0	0	1	0	1	60.0	0.0	7.626770950529573	2.202030299880321	2.170126542967054	0.0	True	False	True	False	False	False	0.0	0.0024469591214826406
chr12_120062638_C_T_b38	0.00178222	7.715123603632105	6.70073110954781	0	0	0	0	0	1	0	0	1	0	0	1	0	1	60.0	0.0	7.626770950529573	2.202030299880321	2.170126542967054	0.0	True	False	True	False	False	False	0.0	0.0024469591214826406
chr12_120062638_C_T_b38	0.00178222	7.715123603632105	6.70073110954781	0	0	0	0	0	1	0	0	1	0	0	1	0	1	60.0	0.0	7.626770950529573	2.202030299880321	2.170126542967054	0.0	True	False	True	False	False	False	0.0	0.0024469591214826406
chr12_120062638_C_T_b38	0.00178222	7.715123603632105	6.70073110954781	0	0	0	0	0	1	0	0	1	0	0	1	0	1	60.0	0.0	7.626770950529573	2.202030299880321	2.170126542967054	0.0	True	False	True	False	False	False	0.0	0.0024469591214826406
chr12_120062638_C_T_b38	0.00157797	7.715123603632105	6.70073110954781	0	0	0	0	0	1	0	0	1	0	0	1	0	1	60.0	0.0	7.626770950529573	2.202030299880321	2.170126542967054	0.0	True	False	True	False	False	False	0.0	0.0024469591214826406
chr12_120062638_C_T_b38	0.00161307	7.715123603632105	6.70073110954781	0	0	0	0	0	1	0	0	1	0	0	1	0	1	60.0	0.0	7.626770950529573	2.202030299880321	2.170126542967054	0.0	True	False	True	False	False	False	0.0	0.0024469591214826406
chr12_120062638_C_T_b38	0.00178222	7.715123603632105	6.70073110954781	0	0	0	0	0	1	0	0	1	0	0	1	0	1	60.0	0.0	7.626770950529573	2.202030299880321	2.170126542967054	0.0	True	False	True	False	False	False	0.0	0.0024469591214826406
chr12_120062638_C_T_b38	0.00157797	7.715123603632105	6.70073110954781	0	0	0	0	0	1	0	0	1	0	0	1	0	1	60.0	0.0	7.626770950529573	2.202030299880321	2.170126542967054	0.0	True	False	True	False	False	False	0.0	0.0024469591214826406
chr12_120062638_C_T_b38	0.00157797	7.715123603632105	6.70073110954781	0	0	0	0	0	1	0	0	1	0	0	1	0	1	60.0	0.0	7.626770950529573	2.202030299880321	2.170126542967054	0.0	True	False	True	False	False	False	0.0	0.0024469591214826406
chr12_120062638_C_T_b38	0.00157797	7.715123603632105	6.70073110954781	0	0	0	0	0	1	0	0	1	0	0	1	0	1	60.0	0.0	7.626770950529573	2.202030299880321	2.170126542967054	0.0	True	False	True	False	False	False	0.0	0.0024469591214826406
chr14_77573616_C_T_b38	0.00517839	7.6577552711348655	8.042056410058754	0	0	1	1	0	1	0	0	1	0	0	1	0	1	40.0	0.054	-1.5842010339932	4.577973980554793	1.3469432834311306	1.541597497407622	True	False	True	False	False	False	0.0	0.002446952879368858
chr19_42297735_G_A_b38	0.00251742	7.845024417241484	5.916202062607435	0	0	0	1	0	0	0	0	0	0	1	0	0	1	40.0	0.011	6.700495099976129	0.0	3.7569632088669	0.0	True	False	True	False	False	False	0.0	0.002446945739575168
chr19_42297735_G_A_b38	0.00251742	7.845024417241484	5.916202062607435	0	0	0	1	0	0	0	0	0	0	1	0	0	1	40.0	0.011	6.700495099976129	0.0	3.7569632088669	0.0	True	False	True	False	False	False	0.0	0.002446945739575168
chr19_42297735_G_A_b38	0.00251742	7.845024417241484	5.916202062607435	0	0	0	1	0	0	0	0	0	0	1	0	0	1	40.0	0.011	6.700495099976129	0.0	3.7569632088669	0.0	True	False	True	False	False	False	0.0	0.002446945739575168
chr19_42297735_G_A_b38	0.00251742	7.845024417241484	5.916202062607435	0	0	0	1	0	0	0	0	0	0	1	0	0	1	40.0	0.011	6.700495099976129	0.0	3.7569632088669	0.0	True	False	True	False	False	False	0.0	0.002446945739575168
chr19_42297735_G_A_b38	0.00251742	7.845024417241484	5.916202062607435	0	0	0	1	0	0	0	0	0	0	1	0	0	1	40.0	0.011	6.700495099976129	0.0	3.7569632088669	0.0	True	False	True	False	False	False	0.0	0.002446945739575168
chr19_42297735_G_A_b38	0.00251742	7.845024417241484	5.916202062607435	0	0	0	1	0	0	0	0	0	0	1	0	0	1	40.0	0.011	6.700495099976129	0.0	3.7569632088669	0.0	True	False	True	False	False	False	0.0	0.002446945739575168
chr19_42297735_G_A_b38	0.00251742	7.845024417241484	5.916202062607435	0	0	0	1	0	0	0	0	0	0	1	0	0	1	40.0	0.011	6.700495099976129	0.0	3.7569632088669	0.0	True	False	True	False	False	False	0.0	0.002446945739575168
chr19_42297735_G_A_b38	0.00251742	7.845024417241484	5.916202062607435	0	0	0	1	0	0	0	0	0	0	1	0	0	1	40.0	0.011	6.700495099976129	0.0	3.7569632088669	0.0	True	False	True	False	False	False	0.0	0.002446945739575168
chr19_42297735_G_A_b38	0.00251742	7.845024417241484	5.916202062607435	0	0	0	1	0	0	0	0	0	0	1	0	0	1	40.0	0.011	6.700495099976129	0.0	3.7569632088669	0.0	True	False	True	False	False	False	0.0	0.002446945739575168
chr5_129111143_G_A_b38	0.00317407	7.44600149832412	7.445417556701687	0	0	1	0	1	0	0	1	0	0	0	1	0	1	40.0	0.184	-1.780487177494935	9.614172623991555	-1.6982865873207589	0.33241991623615497	True	False	True	False	False	False	0.0	0.002446922280620548
chr6_31350367_T_C_b38	0.0247865	8.488176242345745	8.16194579946869	0	0	1	1	0	1	0	1	1	0	0	1	0	1	60.0	0.006	-10.983227782819034	0.0	11.219556382510682	0.0	True	False	True	False	False	False	0.0	0.002446921763673037
chr14_103973352_T_A_b38	0.00302796	7.697121317282625	7.619233416226805	0	0	0	0	0	0	0	1	0	0	0	1	0	0	60.0	0.002	-6.233902586531473	1.2529210540270368	10.701166914988129	0.0	True	False	True	False	False	False	0.0	0.0024469098373524354
chr14_103973352_T_A_b38	0.00308593	7.697121317282625	7.619233416226805	0	0	0	0	0	0	0	1	0	0	0	1	0	0	60.0	0.002	-6.233902586531473	1.2529210540270368	10.701166914988129	0.0	True	False	True	False	False	False	0.0	0.0024469098373524354
chr14_103973352_T_A_b38	0.00308593	7.697121317282625	7.619233416226805	0	0	0	0	0	0	0	1	0	0	0	1	0	0	60.0	0.002	-6.233902586531473	1.2529210540270368	10.701166914988129	0.0	True	False	True	False	False	False	0.0	0.0024469098373524354
chr14_103973352_T_A_b38	0.00302796	7.697121317282625	7.619233416226805	0	0	0	0	0	0	0	1	0	0	0	1	0	0	60.0	0.002	-6.233902586531473	1.2529210540270368	10.701166914988129	0.0	True	False	True	False	False	False	0.0	0.0024469098373524354
chr22_20759564_C_T_b38	0.00379606	7.387090235656757	7.461640392208575	0	0	1	0	0	0	0	0	0	0	0	0	0	1	50.0	0.008	-4.20641013738892	0.0	1.8451784333178765	0.0	True	False	True	False	False	False	0.0	0.0024468949857949893
chr22_20759564_C_T_b38	0.00379606	7.387090235656757	7.461640392208575	0	0	1	0	0	0	0	0	0	0	0	0	0	1	50.0	0.008	-4.20641013738892	0.0	1.8451784333178765	0.0	True	False	True	False	False	False	0.0	0.0024468949857949893
chr22_20759564_C_T_b38	0.00615306	7.387090235656757	7.461640392208575	0	0	1	0	0	0	0	0	0	0	0	0	0	1	50.0	0.008	-4.20641013738892	0.0	1.8451784333178765	0.0	True	False	True	False	False	False	0.0	0.0024468949857949893
chr22_20759564_C_T_b38	0.00615306	7.387090235656757	7.461640392208575	0	0	1	0	0	0	0	0	0	0	0	0	0	1	50.0	0.008	-4.20641013738892	0.0	1.8451784333178765	0.0	True	False	True	False	False	False	0.0	0.0024468949857949893
chr2_95858167_T_C_b38	0.00399806	7.553810852008231	6.516193076042964	0	0	0	1	0	0	0	0	0	0	0	0	0	1	60.0	0.012	3.990758174346495	0.0	6.445406064077062	0.0	True	False	True	False	False	False	0.0	0.0024468843768938714
chr3_46994245_T_G_b38	0.00296831	7.499423290592229	5.3471075307174685	0	0	0	1	0	0	0	0	0	1	0	0	0	1	50.0	0.0	1.535667809316391	2.240753864783685	4.755023291038242	0.0	True	False	True	False	False	False	0.0	0.002446881987016114
chr3_46994245_T_G_b38	0.00296831	7.499423290592229	5.3471075307174685	0	0	0	1	0	0	0	0	0	1	0	0	0	1	50.0	0.0	1.535667809316391	2.240753864783685	4.755023291038242	0.0	True	False	True	False	False	False	0.0	0.002446881987016114
chr3_46994245_T_G_b38	0.00296831	7.499423290592229	5.3471075307174685	0	0	0	1	0	0	0	0	0	1	0	0	0	1	50.0	0.0	1.535667809316391	2.240753864783685	4.755023291038242	0.0	True	False	True	False	False	False	0.0	0.002446881987016114
chr3_46994245_T_G_b38	0.00223042	7.499423290592229	5.3471075307174685	0	0	0	1	0	0	0	0	0	1	0	0	0	1	50.0	0.0	1.535667809316391	2.240753864783685	4.755023291038242	0.0	True	False	True	False	False	False	0.0	0.002446881987016114
chr3_46994245_T_G_b38	0.00296831	7.499423290592229	5.3471075307174685	0	0	0	1	0	0	0	0	0	1	0	0	0	1	50.0	0.0	1.535667809316391	2.240753864783685	4.755023291038242	0.0	True	False	True	False	False	False	0.0	0.002446881987016114
chr3_46994245_T_G_b38	0.00296831	7.499423290592229	5.3471075307174685	0	0	0	1	0	0	0	0	0	1	0	0	0	1	50.0	0.0	1.535667809316391	2.240753864783685	4.755023291038242	0.0	True	False	True	False	False	False	0.0	0.002446881987016114
chr3_46994245_T_G_b38	0.00223042	7.499423290592229	5.3471075307174685	0	0	0	1	0	0	0	0	0	1	0	0	0	1	50.0	0.0	1.535667809316391	2.240753864783685	4.755023291038242	0.0	True	False	True	False	False	False	0.0	0.002446881987016114
chr3_46994245_T_G_b38	0.00223042	7.499423290592229	5.3471075307174685	0	0	0	1	0	0	0	0	0	1	0	0	0	1	50.0	0.0	1.535667809316391	2.240753864783685	4.755023291038242	0.0	True	False	True	False	False	False	0.0	0.002446881987016114
chr3_46994245_T_G_b38	0.00223042	7.499423290592229	5.3471075307174685	0	0	0	1	0	0	0	0	0	1	0	0	0	1	50.0	0.0	1.535667809316391	2.240753864783685	4.755023291038242	0.0	True	False	True	False	False	False	0.0	0.002446881987016114
chr3_46994245_T_G_b38	0.00223042	7.499423290592229	5.3471075307174685	0	0	0	1	0	0	0	0	0	1	0	0	0	1	50.0	0.0	1.535667809316391	2.240753864783685	4.755023291038242	0.0	True	False	True	False	False	False	0.0	0.002446881987016114
chr3_46994245_T_G_b38	0.00296831	7.499423290592229	5.3471075307174685	0	0	0	1	0	0	0	0	0	1	0	0	0	1	50.0	0.0	1.535667809316391	2.240753864783685	4.755023291038242	0.0	True	False	True	False	False	False	0.0	0.002446881987016114
chr3_46994245_T_G_b38	0.00223042	7.499423290592229	5.3471075307174685	0	0	0	1	0	0	0	0	0	1	0	0	0	1	50.0	0.0	1.535667809316391	2.240753864783685	4.755023291038242	0.0	True	False	True	False	False	False	0.0	0.002446881987016114
chr3_46994245_T_G_b38	0.00223042	7.499423290592229	5.3471075307174685	0	0	0	1	0	0	0	0	0	1	0	0	0	1	50.0	0.0	1.535667809316391	2.240753864783685	4.755023291038242	0.0	True	False	True	False	False	False	0.0	0.002446881987016114
chr3_46994245_T_G_b38	0.00223042	7.499423290592229	5.3471075307174685	0	0	0	1	0	0	0	0	0	1	0	0	0	1	50.0	0.0	1.535667809316391	2.240753864783685	4.755023291038242	0.0	True	False	True	False	False	False	0.0	0.002446881987016114
chr3_46994245_T_G_b38	0.00223042	7.499423290592229	5.3471075307174685	0	0	0	1	0	0	0	0	0	1	0	0	0	1	50.0	0.0	1.535667809316391	2.240753864783685	4.755023291038242	0.0	True	False	True	False	False	False	0.0	0.002446881987016114
chr3_46994245_T_G_b38	0.00296831	7.499423290592229	5.3471075307174685	0	0	0	1	0	0	0	0	0	1	0	0	0	1	50.0	0.0	1.535667809316391	2.240753864783685	4.755023291038242	0.0	True	False	True	False	False	False	0.0	0.002446881987016114
chr3_46994245_T_G_b38	0.00296831	7.499423290592229	5.3471075307174685	0	0	0	1	0	0	0	0	0	1	0	0	0	1	50.0	0.0	1.535667809316391	2.240753864783685	4.755023291038242	0.0	True	False	True	False	False	False	0.0	0.002446881987016114
chr3_46994245_T_G_b38	0.00296831	7.499423290592229	5.3471075307174685	0	0	0	1	0	0	0	0	0	1	0	0	0	1	50.0	0.0	1.535667809316391	2.240753864783685	4.755023291038242	0.0	True	False	True	False	False	False	0.0	0.002446881987016114
chr10_133557135_C_A_b38	0.015163	7.487173694213739	7.814399633804487	0	0	0	0	0	0	0	0	0	0	0	0	0	0	60.0	0.119	2.782826220130394	0.0	-0.3573407106434914	0.3227131594638024	False	True	True	False	False	False	0.0	0.0024468660596851225
chr10_133557135_C_A_b38	0.014946	7.487173694213739	7.814399633804487	0	0	0	0	0	0	0	0	0	0	0	0	0	0	60.0	0.119	2.782826220130394	0.0	-0.3573407106434914	0.3227131594638024	False	True	True	False	False	False	0.0	0.0024468660596851225
chr10_133557135_C_A_b38	0.015163	7.487173694213739	7.814399633804487	0	0	0	0	0	0	0	0	0	0	0	0	0	0	60.0	0.119	2.782826220130394	0.0	-0.3573407106434914	0.3227131594638024	False	True	True	False	False	False	0.0	0.0024468660596851225
chr10_133557135_C_A_b38	0.015163	7.487173694213739	7.814399633804487	0	0	0	0	0	0	0	0	0	0	0	0	0	0	60.0	0.119	2.782826220130394	0.0	-0.3573407106434914	0.3227131594638024	False	True	True	False	False	False	0.0	0.0024468660596851225
chr10_133557135_C_A_b38	0.014946	7.487173694213739	7.814399633804487	0	0	0	0	0	0	0	0	0	0	0	0	0	0	60.0	0.119	2.782826220130394	0.0	-0.3573407106434914	0.3227131594638024	False	True	True	False	False	False	0.0	0.0024468660596851225
chr10_133557135_C_A_b38	0.014946	7.487173694213739	7.814399633804487	0	0	0	0	0	0	0	0	0	0	0	0	0	0	60.0	0.119	2.782826220130394	0.0	-0.3573407106434914	0.3227131594638024	False	True	True	False	False	False	0.0	0.0024468660596851225
chr10_133557135_C_A_b38	0.015163	7.487173694213739	7.814399633804487	0	0	0	0	0	0	0	0	0	0	0	0	0	0	60.0	0.119	2.782826220130394	0.0	-0.3573407106434914	0.3227131594638024	False	True	True	False	False	False	0.0	0.0024468660596851225
chr10_133557135_C_A_b38	0.015163	7.487173694213739	7.814399633804487	0	0	0	0	0	0	0	0	0	0	0	0	0	0	60.0	0.119	2.782826220130394	0.0	-0.3573407106434914	0.3227131594638024	False	True	True	False	False	False	0.0	0.0024468660596851225
chr10_133557135_C_A_b38	0.015163	7.487173694213739	7.814399633804487	0	0	0	0	0	0	0	0	0	0	0	0	0	0	60.0	0.119	2.782826220130394	0.0	-0.3573407106434914	0.3227131594638024	False	True	True	False	False	False	0.0	0.0024468660596851225
chr10_133557135_C_A_b38	0.014946	7.487173694213739	7.814399633804487	0	0	0	0	0	0	0	0	0	0	0	0	0	0	60.0	0.119	2.782826220130394	0.0	-0.3573407106434914	0.3227131594638024	False	True	True	False	False	False	0.0	0.0024468660596851225
chr10_133557135_C_A_b38	0.014946	7.487173694213739	7.814399633804487	0	0	0	0	0	0	0	0	0	0	0	0	0	0	60.0	0.119	2.782826220130394	0.0	-0.3573407106434914	0.3227131594638024	False	True	True	False	False	False	0.0	0.0024468660596851225
chr10_133557135_C_A_b38	0.014946	7.487173694213739	7.814399633804487	0	0	0	0	0	0	0	0	0	0	0	0	0	0	60.0	0.119	2.782826220130394	0.0	-0.3573407106434914	0.3227131594638024	False	True	True	False	False	False	0.0	0.0024468660596851225
chr10_133557135_C_A_b38	0.015163	7.487173694213739	7.814399633804487	0	0	0	0	0	0	0	0	0	0	0	0	0	0	60.0	0.119	2.782826220130394	0.0	-0.3573407106434914	0.3227131594638024	False	True	True	False	False	False	0.0	0.0024468660596851225
chr10_133557135_C_A_b38	0.014946	7.487173694213739	7.814399633804487	0	0	0	0	0	0	0	0	0	0	0	0	0	0	60.0	0.119	2.782826220130394	0.0	-0.3573407106434914	0.3227131594638024	False	True	True	False	False	False	0.0	0.0024468660596851225
chr10_133557135_C_A_b38	0.014946	7.487173694213739	7.814399633804487	0	0	0	0	0	0	0	0	0	0	0	0	0	0	60.0	0.119	2.782826220130394	0.0	-0.3573407106434914	0.3227131594638024	False	True	True	False	False	False	0.0	0.0024468660596851225
chr10_133557135_C_A_b38	0.015163	7.487173694213739	7.814399633804487	0	0	0	0	0	0	0	0	0	0	0	0	0	0	60.0	0.119	2.782826220130394	0.0	-0.3573407106434914	0.3227131594638024	False	True	True	False	False	False	0.0	0.0024468660596851225
chr10_133557135_C_A_b38	0.015163	7.487173694213739	7.814399633804487	0	0	0	0	0	0	0	0	0	0	0	0	0	0	60.0	0.119	2.782826220130394	0.0	-0.3573407106434914	0.3227131594638024	False	True	True	False	False	False	0.0	0.0024468660596851225
chr10_133557135_C_A_b38	0.015163	7.487173694213739	7.814399633804487	0	0	0	0	0	0	0	0	0	0	0	0	0	0	60.0	0.119	2.782826220130394	0.0	-0.3573407106434914	0.3227131594638024	False	True	True	False	False	False	0.0	0.0024468660596851225
chr10_133557135_C_A_b38	0.014946	7.487173694213739	7.814399633804487	0	0	0	0	0	0	0	0	0	0	0	0	0	0	60.0	0.119	2.782826220130394	0.0	-0.3573407106434914	0.3227131594638024	False	True	True	False	False	False	0.0	0.0024468660596851225
chr10_133557135_C_A_b38	0.014946	7.487173694213739	7.814399633804487	0	0	0	0	0	0	0	0	0	0	0	0	0	0	60.0	0.119	2.782826220130394	0.0	-0.3573407106434914	0.3227131594638024	False	True	True	False	False	False	0.0	0.0024468660596851225
chr10_133557135_C_A_b38	0.015163	7.487173694213739	7.814399633804487	0	0	0	0	0	0	0	0	0	0	0	0	0	0	60.0	0.119	2.782826220130394	0.0	-0.3573407106434914	0.3227131594638024	False	True	True	False	False	False	0.0	0.0024468660596851225
chr10_133557135_C_A_b38	0.015163	7.487173694213739	7.814399633804487	0	0	0	0	0	0	0	0	0	0	0	0	0	0	60.0	0.119	2.782826220130394	0.0	-0.3573407106434914	0.3227131594638024	False	True	True	False	False	False	0.0	0.0024468660596851225
chr10_133557135_C_A_b38	0.015163	7.487173694213739	7.814399633804487	0	0	0	0	0	0	0	0	0	0	0	0	0	0	60.0	0.119	2.782826220130394	0.0	-0.3573407106434914	0.3227131594638024	False	True	True	False	False	False	0.0	0.0024468660596851225
chr10_133557135_C_A_b38	0.015163	7.487173694213739	7.814399633804487	0	0	0	0	0	0	0	0	0	0	0	0	0	0	60.0	0.119	2.782826220130394	0.0	-0.3573407106434914	0.3227131594638024	False	True	True	False	False	False	0.0	0.0024468660596851225
chr10_133557135_C_A_b38	0.014946	7.487173694213739	7.814399633804487	0	0	0	0	0	0	0	0	0	0	0	0	0	0	60.0	0.119	2.782826220130394	0.0	-0.3573407106434914	0.3227131594638024	False	True	True	False	False	False	0.0	0.0024468660596851225
chr10_133557135_C_A_b38	0.014946	7.487173694213739	7.814399633804487	0	0	0	0	0	0	0	0	0	0	0	0	0	0	60.0	0.119	2.782826220130394	0.0	-0.3573407106434914	0.3227131594638024	False	True	True	False	False	False	0.0	0.0024468660596851225
chr10_133557135_C_A_b38	0.014946	7.487173694213739	7.814399633804487	0	0	0	0	0	0	0	0	0	0	0	0	0	0	60.0	0.119	2.782826220130394	0.0	-0.3573407106434914	0.3227131594638024	False	True	True	False	False	False	0.0	0.0024468660596851225
chr10_133557135_C_A_b38	0.015163	7.487173694213739	7.814399633804487	0	0	0	0	0	0	0	0	0	0	0	0	0	0	60.0	0.119	2.782826220130394	0.0	-0.3573407106434914	0.3227131594638024	False	True	True	False	False	False	0.0	0.0024468660596851225
chr10_133557135_C_A_b38	0.014946	7.487173694213739	7.814399633804487	0	0	0	0	0	0	0	0	0	0	0	0	0	0	60.0	0.119	2.782826220130394	0.0	-0.3573407106434914	0.3227131594638024	False	True	True	False	False	False	0.0	0.0024468660596851225
chr10_133557135_C_A_b38	0.014946	7.487173694213739	7.814399633804487	0	0	0	0	0	0	0	0	0	0	0	0	0	0	60.0	0.119	2.782826220130394	0.0	-0.3573407106434914	0.3227131594638024	False	True	True	False	False	False	0.0	0.0024468660596851225
chr12_131911798_C_T_b38	0.00289485	8.041734711487537	4.969813299576001	0	0	1	0	0	1	0	0	1	1	0	1	0	1	60.0	0.0	-3.9937945399452777	0.0	0.8477864907368371	0.0	True	False	True	False	False	False	0.0	0.002446848682017131
chr12_131911798_C_T_b38	0.00289485	8.041734711487537	4.969813299576001	0	0	1	0	0	1	0	0	1	1	0	1	0	1	60.0	0.0	-3.9937945399452777	0.0	0.8477864907368371	0.0	True	False	True	False	False	False	0.0	0.002446848682017131
chr12_131911798_C_T_b38	0.00289485	8.041734711487537	4.969813299576001	0	0	1	0	0	1	0	0	1	1	0	1	0	1	60.0	0.0	-3.9937945399452777	0.0	0.8477864907368371	0.0	True	False	True	False	False	False	0.0	0.002446848682017131
chr12_131911798_C_T_b38	0.00289485	8.041734711487537	4.969813299576001	0	0	1	0	0	1	0	0	1	1	0	1	0	1	60.0	0.0	-3.9937945399452777	0.0	0.8477864907368371	0.0	True	False	True	False	False	False	0.0	0.002446848682017131
chr12_131911798_C_T_b38	0.00289485	8.041734711487537	4.969813299576001	0	0	1	0	0	1	0	0	1	1	0	1	0	1	60.0	0.0	-3.9937945399452777	0.0	0.8477864907368371	0.0	True	False	True	False	False	False	0.0	0.002446848682017131
chr12_131911798_C_T_b38	0.00289485	8.041734711487537	4.969813299576001	0	0	1	0	0	1	0	0	1	1	0	1	0	1	60.0	0.0	-3.9937945399452777	0.0	0.8477864907368371	0.0	True	False	True	False	False	False	0.0	0.002446848682017131
chr12_131911798_C_T_b38	0.00289485	8.041734711487537	4.969813299576001	0	0	1	0	0	1	0	0	1	1	0	1	0	1	60.0	0.0	-3.9937945399452777	0.0	0.8477864907368371	0.0	True	False	True	False	False	False	0.0	0.002446848682017131
chr12_131911798_C_T_b38	0.00289485	8.041734711487537	4.969813299576001	0	0	1	0	0	1	0	0	1	1	0	1	0	1	60.0	0.0	-3.9937945399452777	0.0	0.8477864907368371	0.0	True	False	True	False	False	False	0.0	0.002446848682017131
chr12_131911798_C_T_b38	0.00289485	8.041734711487537	4.969813299576001	0	0	1	0	0	1	0	0	1	1	0	1	0	1	60.0	0.0	-3.9937945399452777	0.0	0.8477864907368371	0.0	True	False	True	False	False	False	0.0	0.002446848682017131
chr12_131911798_C_T_b38	0.00289485	8.041734711487537	4.969813299576001	0	0	1	0	0	1	0	0	1	1	0	1	0	1	60.0	0.0	-3.9937945399452777	0.0	0.8477864907368371	0.0	True	False	True	False	False	False	0.0	0.002446848682017131
chr18_75215190_G_A_b38	0.00344753	8.094073148069352	8.094073148069352	0	0	1	1	1	1	0	0	1	1	0	1	0	1	60.0	0.004	-4.2126289904341885	0.0	2.7836607728691902	0.0	True	False	True	False	False	False	0.0	0.0024468429317471567
chr18_75215190_G_A_b38	0.00344753	8.094073148069352	8.094073148069352	0	0	1	1	1	1	0	0	1	1	0	1	0	1	60.0	0.004	-4.2126289904341885	0.0	2.7836607728691902	0.0	True	False	True	False	False	False	0.0	0.0024468429317471567
chr13_31135883_T_A_b38	0.00424979	8.395477432732141	6.815639990074331	1	0	0	0	0	1	0	0	1	0	1	1	0	1	40.0	0.001	-6.445699736712757	0.0	5.944932817112367	0.0	False	True	True	False	False	False	0.0	0.002446836347894605
chr13_31135883_T_A_b38	0.00546281	8.395477432732141	6.815639990074331	1	0	0	0	0	1	0	0	1	0	1	1	0	1	40.0	0.001	-6.445699736712757	0.0	5.944932817112367	0.0	False	True	True	False	False	False	0.0	0.002446836347894605
chr13_31135883_T_A_b38	0.00424979	8.395477432732141	6.815639990074331	1	0	0	0	0	1	0	0	1	0	1	1	0	1	40.0	0.001	-6.445699736712757	0.0	5.944932817112367	0.0	False	True	True	False	False	False	0.0	0.002446836347894605
chr13_31135883_T_A_b38	0.00546281	8.395477432732141	6.815639990074331	1	0	0	0	0	1	0	0	1	0	1	1	0	1	40.0	0.001	-6.445699736712757	0.0	5.944932817112367	0.0	False	True	True	False	False	False	0.0	0.002446836347894605
chr3_49863537_A_T_b38	0.00442022	7.465655310134056	4.820281565605037	1	0	1	0	0	0	0	0	0	0	0	0	0	0	40.0	0.114	2.833965710540129	2.5197943325237566	-1.9893344092219465	0.0	False	True	True	False	False	False	0.0	0.002446828485497838
chr3_49863537_A_T_b38	0.00442022	7.465655310134056	4.820281565605037	1	0	1	0	0	0	0	0	0	0	0	0	0	0	40.0	0.114	2.833965710540129	2.5197943325237566	-1.9893344092219465	0.0	False	True	True	False	False	False	0.0	0.002446828485497838
chr3_49863537_A_T_b38	0.00442022	7.465655310134056	4.820281565605037	1	0	1	0	0	0	0	0	0	0	0	0	0	0	40.0	0.114	2.833965710540129	2.5197943325237566	-1.9893344092219465	0.0	False	True	True	False	False	False	0.0	0.002446828485497838
chr5_6658106_C_T_b38	0.044025	7.52456122628536	7.564238475170491	0	0	1	0	0	0	0	0	0	0	0	1	0	1	60.0	0.096	1.7357924934204083	0.0	-7.013268044083304	0.0	True	False	True	False	False	False	0.0	0.002446824248997447
chr5_6658106_C_T_b38	0.044025	7.52456122628536	7.564238475170491	0	0	1	0	0	0	0	0	0	0	0	1	0	1	60.0	0.096	1.7357924934204083	0.0	-7.013268044083304	0.0	True	False	True	False	False	False	0.0	0.002446824248997447
chr5_6658106_C_T_b38	0.044025	7.52456122628536	7.564238475170491	0	0	1	0	0	0	0	0	0	0	0	1	0	1	60.0	0.096	1.7357924934204083	0.0	-7.013268044083304	0.0	True	False	True	False	False	False	0.0	0.002446824248997447
chr5_150039625_T_C_b38	0.0186292	7.024649030453636	7.023758954738443	0	0	0	0	0	0	0	0	0	0	0	0	0	1	30.0	0.044	-4.779153807341355	0.0	7.6417933205397475	0.0	True	False	True	False	False	False	0.0	0.0024468085065874998
chr5_150039625_T_C_b38	0.00554177	7.024649030453636	7.023758954738443	0	0	0	0	0	0	0	0	0	0	0	0	0	1	30.0	0.044	-4.779153807341355	0.0	7.6417933205397475	0.0	True	False	True	False	False	False	0.0	0.0024468085065874998
chr5_150039625_T_C_b38	0.00554177	7.024649030453636	7.023758954738443	0	0	0	0	0	0	0	0	0	0	0	0	0	1	30.0	0.044	-4.779153807341355	0.0	7.6417933205397475	0.0	True	False	True	False	False	False	0.0	0.0024468085065874998
chr5_150039625_T_C_b38	0.0186292	7.024649030453636	7.023758954738443	0	0	0	0	0	0	0	0	0	0	0	0	0	1	30.0	0.044	-4.779153807341355	0.0	7.6417933205397475	0.0	True	False	True	False	False	False	0.0	0.0024468085065874998
chr5_150039625_T_C_b38	0.00554177	7.024649030453636	7.023758954738443	0	0	0	0	0	0	0	0	0	0	0	0	0	1	30.0	0.044	-4.779153807341355	0.0	7.6417933205397475	0.0	True	False	True	False	False	False	0.0	0.0024468085065874998
chr5_150039625_T_C_b38	0.0186292	7.024649030453636	7.023758954738443	0	0	0	0	0	0	0	0	0	0	0	0	0	1	30.0	0.044	-4.779153807341355	0.0	7.6417933205397475	0.0	True	False	True	False	False	False	0.0	0.0024468085065874998
chr5_150039625_T_C_b38	0.00554177	7.024649030453636	7.023758954738443	0	0	0	0	0	0	0	0	0	0	0	0	0	1	30.0	0.044	-4.779153807341355	0.0	7.6417933205397475	0.0	True	False	True	False	False	False	0.0	0.0024468085065874998
chr5_150039625_T_C_b38	0.0186292	7.024649030453636	7.023758954738443	0	0	0	0	0	0	0	0	0	0	0	0	0	1	30.0	0.044	-4.779153807341355	0.0	7.6417933205397475	0.0	True	False	True	False	False	False	0.0	0.0024468085065874998
chr11_90213186_T_G_b38	0.00201019	7.586803535162581	6.897704943128636	1	0	0	0	0	1	0	0	1	0	0	1	0	1	20.0	0.001	-6.37949530427188	0.2749417120103929	3.760391801490613	0.17899147502220059	False	True	True	False	False	False	0.0	0.0024468064437358395
chr11_90213186_T_G_b38	0.00201019	7.586803535162581	6.897704943128636	1	0	0	0	0	1	0	0	1	0	0	1	0	1	20.0	0.001	-6.37949530427188	0.2749417120103929	3.760391801490613	0.17899147502220059	False	True	True	False	False	False	0.0	0.0024468064437358395
chr11_90213186_T_G_b38	0.00201019	7.586803535162581	6.897704943128636	1	0	0	0	0	1	0	0	1	0	0	1	0	1	20.0	0.001	-6.37949530427188	0.2749417120103929	3.760391801490613	0.17899147502220059	False	True	True	False	False	False	0.0	0.0024468064437358395
chr11_90213186_T_G_b38	0.00201019	7.586803535162581	6.897704943128636	1	0	0	0	0	1	0	0	1	0	0	1	0	1	20.0	0.001	-6.37949530427188	0.2749417120103929	3.760391801490613	0.17899147502220059	False	True	True	False	False	False	0.0	0.0024468064437358395
chr11_90213186_T_G_b38	0.00201019	7.586803535162581	6.897704943128636	1	0	0	0	0	1	0	0	1	0	0	1	0	1	20.0	0.001	-6.37949530427188	0.2749417120103929	3.760391801490613	0.17899147502220059	False	True	True	False	False	False	0.0	0.0024468064437358395
chr11_90213186_T_G_b38	0.00201019	7.586803535162581	6.897704943128636	1	0	0	0	0	1	0	0	1	0	0	1	0	1	20.0	0.001	-6.37949530427188	0.2749417120103929	3.760391801490613	0.17899147502220059	False	True	True	False	False	False	0.0	0.0024468064437358395
chr20_43615223_A_G_b38	0.0032278	7.129297548929373	7.129297548929373	0	0	0	1	0	0	0	0	0	0	0	1	0	1	30.0	0.009	-3.44224712097042	9.294616964607902	6.076717493269136	0.7183151510381975	True	False	True	False	False	False	0.0	0.0024468024913886074
chr20_43615223_A_G_b38	0.0167507	7.129297548929373	7.129297548929373	0	0	0	1	0	0	0	0	0	0	0	1	0	1	30.0	0.009	-3.44224712097042	9.294616964607902	6.076717493269136	0.7183151510381975	True	False	True	False	False	False	0.0	0.0024468024913886074
chr9_133937169_A_T_b38	0.00113118	7.62608275807238	7.56734567601324	0	1	1	0	0	1	0	0	1	1	0	1	0	1	40.0	0.0	3.303524482038938	0.0	-1.42908227465405	0.0	True	False	True	False	False	False	0.0	0.002446786107880192
chr9_123375567_A_G_b38	0.00902646	7.797291273547472	5.41610040220442	0	0	1	0	1	1	0	1	1	1	0	1	1	0	50.0	0.0	-9.467307933015425	2.821572901993729	0.8944252741729315	0.0	True	False	True	False	False	False	0.0	0.0024467842776747903
chr9_123375567_A_G_b38	0.00902646	7.797291273547472	5.41610040220442	0	0	1	0	1	1	0	1	1	1	0	1	1	0	50.0	0.0	-9.467307933015425	2.821572901993729	0.8944252741729315	0.0	True	False	True	False	False	False	0.0	0.0024467842776747903
chr9_123375567_A_G_b38	0.00902646	7.797291273547472	5.41610040220442	0	0	1	0	1	1	0	1	1	1	0	1	1	0	50.0	0.0	-9.467307933015425	2.821572901993729	0.8944252741729315	0.0	True	False	True	False	False	False	0.0	0.0024467842776747903
chr9_123375567_A_G_b38	0.00902646	7.797291273547472	5.41610040220442	0	0	1	0	1	1	0	1	1	1	0	1	1	0	50.0	0.0	-9.467307933015425	2.821572901993729	0.8944252741729315	0.0	True	False	True	False	False	False	0.0	0.0024467842776747903
chr7_34050307_A_G_b38	0.001954	7.349230824613334	7.348587530927593	0	0	1	0	0	1	0	0	1	0	0	1	0	0	40.0	0.0	4.320185089122524	1.5562126770355746	-2.6565415051354933	0.0	True	False	True	False	False	False	0.0	0.0024467789668370424
chr7_34050307_A_G_b38	0.0208515	7.349230824613334	7.348587530927593	0	0	1	0	0	1	0	0	1	0	0	1	0	0	40.0	0.0	4.320185089122524	1.5562126770355746	-2.6565415051354933	0.0	True	False	True	False	False	False	0.0	0.0024467789668370424
chr4_120820120_G_A_b38	0.00703328	7.111512116496157	6.957497370876951	0	0	0	0	1	0	0	0	0	0	0	1	0	1	40.0	0.0	-4.559375829545529	0.6008668975138196	6.886808354992752	1.8124092997200592	True	False	True	False	False	False	0.0	0.0024467327945062556
chr4_120820120_G_A_b38	0.00703328	7.111512116496157	6.957497370876951	0	0	0	0	1	0	0	0	0	0	0	1	0	1	40.0	0.0	-4.559375829545529	0.6008668975138196	6.886808354992752	1.8124092997200592	True	False	True	False	False	False	0.0	0.0024467327945062556
chr4_120820120_G_A_b38	0.00703328	7.111512116496157	6.957497370876951	0	0	0	0	1	0	0	0	0	0	0	1	0	1	40.0	0.0	-4.559375829545529	0.6008668975138196	6.886808354992752	1.8124092997200592	True	False	True	False	False	False	0.0	0.0024467327945062556
chr11_6567026_G_A_b38	0.00729767	8.09101504171053	4.634728988229636	1	0	1	0	1	0	0	0	0	1	0	1	0	1	50.0	0.01	-3.923637991633699	2.564719263341722	-3.878348652020193	0.01715754648242296	False	True	True	False	False	False	0.0	0.0024467306002948033
chr11_6567026_G_A_b38	0.00729767	8.09101504171053	4.634728988229636	1	0	1	0	1	0	0	0	0	1	0	1	0	1	50.0	0.01	-3.923637991633699	2.564719263341722	-3.878348652020193	0.01715754648242296	False	True	True	False	False	False	0.0	0.0024467306002948033
chr11_6567026_G_A_b38	0.00729767	8.09101504171053	4.634728988229636	1	0	1	0	1	0	0	0	0	1	0	1	0	1	50.0	0.01	-3.923637991633699	2.564719263341722	-3.878348652020193	0.01715754648242296	False	True	True	False	False	False	0.0	0.0024467306002948033
chr11_6567026_G_A_b38	0.00729767	8.09101504171053	4.634728988229636	1	0	1	0	1	0	0	0	0	1	0	1	0	1	50.0	0.01	-3.923637991633699	2.564719263341722	-3.878348652020193	0.01715754648242296	False	True	True	False	False	False	0.0	0.0024467306002948033
chr11_6567026_G_A_b38	0.00729767	8.09101504171053	4.634728988229636	1	0	1	0	1	0	0	0	0	1	0	1	0	1	50.0	0.01	-3.923637991633699	2.564719263341722	-3.878348652020193	0.01715754648242296	False	True	True	False	False	False	0.0	0.0024467306002948033
chr11_6567026_G_A_b38	0.00729767	8.09101504171053	4.634728988229636	1	0	1	0	1	0	0	0	0	1	0	1	0	1	50.0	0.01	-3.923637991633699	2.564719263341722	-3.878348652020193	0.01715754648242296	False	True	True	False	False	False	0.0	0.0024467306002948033
chr11_6567026_G_A_b38	0.00729767	8.09101504171053	4.634728988229636	1	0	1	0	1	0	0	0	0	1	0	1	0	1	50.0	0.01	-3.923637991633699	2.564719263341722	-3.878348652020193	0.01715754648242296	False	True	True	False	False	False	0.0	0.0024467306002948033
chr11_6567026_G_A_b38	0.00729767	8.09101504171053	4.634728988229636	1	0	1	0	1	0	0	0	0	1	0	1	0	1	50.0	0.01	-3.923637991633699	2.564719263341722	-3.878348652020193	0.01715754648242296	False	True	True	False	False	False	0.0	0.0024467306002948033
chr11_6567026_G_A_b38	0.00729767	8.09101504171053	4.634728988229636	1	0	1	0	1	0	0	0	0	1	0	1	0	1	50.0	0.01	-3.923637991633699	2.564719263341722	-3.878348652020193	0.01715754648242296	False	True	True	False	False	False	0.0	0.0024467306002948033
chr11_6567026_G_A_b38	0.00729767	8.09101504171053	4.634728988229636	1	0	1	0	1	0	0	0	0	1	0	1	0	1	50.0	0.01	-3.923637991633699	2.564719263341722	-3.878348652020193	0.01715754648242296	False	True	True	False	False	False	0.0	0.0024467306002948033
chr19_2350387_G_A_b38	0.00284138	7.0967213784947605	6.953684210870537	0	0	0	1	0	0	0	0	0	0	0	1	0	1	50.0	0.0	-16.619497022274963	7.748599171291779	5.1028163455509485	0.0	True	False	True	False	False	False	0.0	0.0024467292911475483
chr13_79523021_A_G_b38	0.00179313	7.701652362642226	7.624130585661289	0	0	0	0	0	1	0	1	1	0	0	1	0	1	40.0	0.0	-0.283081722581018	5.959263842974832	7.820166995131636	5.568341735089824	True	False	True	False	False	False	0.0	0.0024467110660116365
chr13_79523021_A_G_b38	0.00179313	7.701652362642226	7.624130585661289	0	0	0	0	0	1	0	1	1	0	0	1	0	1	40.0	0.0	-0.283081722581018	5.959263842974832	7.820166995131636	5.568341735089824	True	False	True	False	False	False	0.0	0.0024467110660116365
chr14_102039971_A_G_b38	0.0127872	7.149916836132109	5.480638923341991	0	0	0	0	0	0	0	0	0	0	0	1	0	1	40.0	0.001	-4.299240548270612	0.0	-1.318288170845456	0.500845334984547	True	False	True	False	False	False	0.0	0.0024466866249371667
chr14_102039971_A_G_b38	0.0127872	7.149916836132109	5.480638923341991	0	0	0	0	0	0	0	0	0	0	0	1	0	1	40.0	0.001	-4.299240548270612	0.0	-1.318288170845456	0.500845334984547	True	False	True	False	False	False	0.0	0.0024466866249371667
chr1_245862048_C_T_b38	0.00181006	7.516977224604321	7.467942332285852	0	0	1	0	0	1	0	0	1	0	0	1	0	1	40.0	0.004	-4.494565619510872	0.0	2.3278308416624114	0.0	True	False	True	False	False	False	0.0	0.0024466849525554744
chr1_245862048_C_T_b38	0.00182109	7.516977224604321	7.467942332285852	0	0	1	0	0	1	0	0	1	0	0	1	0	1	40.0	0.004	-4.494565619510872	0.0	2.3278308416624114	0.0	True	False	True	False	False	False	0.0	0.0024466849525554744
chr15_65022345_C_T_b38	0.00569918	7.67275789664251	6.593044534142437	0	0	1	0	0	0	0	0	0	0	0	1	0	1	60.0	0.003	-14.611756083919436	0.0	0.7923437195415346	0.6255179752604221	True	False	True	False	False	False	0.0	0.002446684814792698
chr16_10966294_A_G_b38	0.00114038	7.961370201719511	7.96102146588337	0	0	1	1	1	1	1	1	1	0	0	1	0	1	50.0	0.0	-4.51155746015821	0.1310276698681747	6.06430271595238	0.0	True	False	True	False	False	False	0.0	0.002446679403618086
chr6_33088476_T_A_b38	0.0122827	8.085178748074537	7.107425474110705	0	0	1	0	0	1	0	1	1	0	0	0	0	1	60.0	0.0	0.0179367084351384	7.34284639873184	-4.073013082151412	1.8893292474801626	False	True	True	False	False	False	0.0	0.0024466530230076214
chr6_33088476_T_A_b38	0.0122827	8.085178748074537	7.107425474110705	0	0	1	0	0	1	0	1	1	0	0	0	0	1	60.0	0.0	0.0179367084351384	7.34284639873184	-4.073013082151412	1.8893292474801626	False	True	True	False	False	False	0.0	0.0024466530230076214
chr16_57209935_C_T_b38	0.00265181	7.537962659768208	6.618738983517219	0	0	1	0	0	0	0	0	0	0	0	0	0	1	60.0	0.0	-3.059798495371957	0.0	2.033059709079616	0.6423455198081172	True	False	True	False	False	False	0.0	0.0024466515511713856
chr16_57209935_C_T_b38	0.00869615	7.537962659768208	6.618738983517219	0	0	1	0	0	0	0	0	0	0	0	0	0	1	60.0	0.0	-3.059798495371957	0.0	2.033059709079616	0.6423455198081172	True	False	True	False	False	False	0.0	0.0024466515511713856
chr16_57209935_C_T_b38	0.00869615	7.537962659768208	6.618738983517219	0	0	1	0	0	0	0	0	0	0	0	0	0	1	60.0	0.0	-3.059798495371957	0.0	2.033059709079616	0.6423455198081172	True	False	True	False	False	False	0.0	0.0024466515511713856
chr16_57209935_C_T_b38	0.00557279	7.537962659768208	6.618738983517219	0	0	1	0	0	0	0	0	0	0	0	0	0	1	60.0	0.0	-3.059798495371957	0.0	2.033059709079616	0.6423455198081172	True	False	True	False	False	False	0.0	0.0024466515511713856
chr16_57209935_C_T_b38	0.00557279	7.537962659768208	6.618738983517219	0	0	1	0	0	0	0	0	0	0	0	0	0	1	60.0	0.0	-3.059798495371957	0.0	2.033059709079616	0.6423455198081172	True	False	True	False	False	False	0.0	0.0024466515511713856
chr16_57209935_C_T_b38	0.00265181	7.537962659768208	6.618738983517219	0	0	1	0	0	0	0	0	0	0	0	0	0	1	60.0	0.0	-3.059798495371957	0.0	2.033059709079616	0.6423455198081172	True	False	True	False	False	False	0.0	0.0024466515511713856
chr12_122251908_G_A_b38	0.00326883	7.61972421378267	6.697034247666484	0	0	0	1	0	0	0	0	0	0	0	0	0	1	40.0	0.995	4.687337044788717	0.0	6.761461035521748	0.0	True	False	True	False	False	False	0.0	0.002446647833302287
chr12_122251908_G_A_b38	0.00416529	7.61972421378267	6.697034247666484	0	0	0	1	0	0	0	0	0	0	0	0	0	1	40.0	0.995	4.687337044788717	0.0	6.761461035521748	0.0	True	False	True	False	False	False	0.0	0.002446647833302287
chr12_122251908_G_A_b38	0.00416529	7.61972421378267	6.697034247666484	0	0	0	1	0	0	0	0	0	0	0	0	0	1	40.0	0.995	4.687337044788717	0.0	6.761461035521748	0.0	True	False	True	False	False	False	0.0	0.002446647833302287
chr12_122251908_G_A_b38	0.00326883	7.61972421378267	6.697034247666484	0	0	0	1	0	0	0	0	0	0	0	0	0	1	40.0	0.995	4.687337044788717	0.0	6.761461035521748	0.0	True	False	True	False	False	False	0.0	0.002446647833302287
chr13_43267129_C_T_b38	0.00224506	7.803435056952168	7.424165281042028	0	0	1	1	1	0	0	0	0	1	0	1	0	0	70.0	0.006	6.604862480684446	4.090329068755754	-2.735189035649377	0.0	True	False	True	False	False	False	0.0	0.0024466317601626493
chr13_43267129_C_T_b38	0.00224506	7.803435056952168	7.424165281042028	0	0	1	1	1	0	0	0	0	1	0	1	0	0	70.0	0.006	6.604862480684446	4.090329068755754	-2.735189035649377	0.0	True	False	True	False	False	False	0.0	0.0024466317601626493
chr12_131903999_G_T_b38	0.00172917	7.98139158158007	7.820439515262181	0	1	0	1	0	0	0	0	0	1	0	1	0	1	70.0	0.005	-5.572889676269768	0.0	0.3481310061568052	0.0	True	False	True	False	False	False	0.0	0.0024466220184758284
chr1_39558806_G_C_b38	0.00327711	7.748028524432376	4.605170185988092	0	0	0	0	0	0	0	0	0	1	0	1	0	1	60.0	0.0	-4.97722531583192	0.0	4.537961430124284	0.0	True	False	True	False	False	False	0.0	0.00244660301594474
chr1_39558806_G_C_b38	0.00327711	7.748028524432376	4.605170185988092	0	0	0	0	0	0	0	0	0	1	0	1	0	1	60.0	0.0	-4.97722531583192	0.0	4.537961430124284	0.0	True	False	True	False	False	False	0.0	0.00244660301594474
chr22_36253920_C_T_b38	0.00207989	8.15708378502887	4.276666119016055	0	0	0	1	0	1	1	1	1	1	1	1	0	0	50.0	0.0	7.468575599247322	2.330187359880772	1.5368734615694637	0.0	False	True	True	False	False	False	0.0	0.0024465976681538326
chr22_36253920_C_T_b38	0.00134289	8.15708378502887	4.276666119016055	0	0	0	1	0	1	1	1	1	1	1	1	0	0	50.0	0.0	7.468575599247322	2.330187359880772	1.5368734615694637	0.0	False	True	True	False	False	False	0.0	0.0024465976681538326
chr22_36253920_C_T_b38	0.00134289	8.15708378502887	4.276666119016055	0	0	0	1	0	1	1	1	1	1	1	1	0	0	50.0	0.0	7.468575599247322	2.330187359880772	1.5368734615694637	0.0	False	True	True	False	False	False	0.0	0.0024465976681538326
chr22_36253920_C_T_b38	0.00134289	8.15708378502887	4.276666119016055	0	0	0	1	0	1	1	1	1	1	1	1	0	0	50.0	0.0	7.468575599247322	2.330187359880772	1.5368734615694637	0.0	False	True	True	False	False	False	0.0	0.0024465976681538326
chr22_36253920_C_T_b38	0.00134289	8.15708378502887	4.276666119016055	0	0	0	1	0	1	1	1	1	1	1	1	0	0	50.0	0.0	7.468575599247322	2.330187359880772	1.5368734615694637	0.0	False	True	True	False	False	False	0.0	0.0024465976681538326
chr22_36253920_C_T_b38	0.00207989	8.15708378502887	4.276666119016055	0	0	0	1	0	1	1	1	1	1	1	1	0	0	50.0	0.0	7.468575599247322	2.330187359880772	1.5368734615694637	0.0	False	True	True	False	False	False	0.0	0.0024465976681538326
chr22_36253920_C_T_b38	0.00207989	8.15708378502887	4.276666119016055	0	0	0	1	0	1	1	1	1	1	1	1	0	0	50.0	0.0	7.468575599247322	2.330187359880772	1.5368734615694637	0.0	False	True	True	False	False	False	0.0	0.0024465976681538326
chr22_36253920_C_T_b38	0.00207989	8.15708378502887	4.276666119016055	0	0	0	1	0	1	1	1	1	1	1	1	0	0	50.0	0.0	7.468575599247322	2.330187359880772	1.5368734615694637	0.0	False	True	True	False	False	False	0.0	0.0024465976681538326
chr6_5406371_C_G_b38	0.0886268	7.421177528595393	7.421177528595393	0	0	1	0	0	0	0	0	0	0	0	1	0	1	40.0	0.001	-13.544490463582765	0.0	8.852121518874156	0.0	True	False	True	False	False	False		0.0024465856780443405
chr10_68904444_C_T_b38	0.0025727	7.48605261786314	7.485491608030754	0	0	0	0	0	0	0	0	0	1	0	1	0	1	50.0	0.0	8.01327608615542	1.3782942688711683	-3.59791255519464	0.0	True	False	True	False	False	False	0.0	0.0024465845515104856
chr1_10372614_G_C_b38	0.00301684	7.524021415206125	7.210079628170788	0	0	0	0	0	0	0	0	0	1	0	1	0	1	60.0	0.029	3.272330102117722	0.0	1.6671978967530805	0.0	True	False	True	False	False	False	0.0	0.0024465798606051778
chr2_197124203_T_C_b38	0.0115076	7.072421900537371	7.071573364211532	0	0	1	0	0	1	0	0	1	0	0	1	0	1	20.0	0.016	-16.934354029642044	3.5557968868536958	2.877290856545009	1.398889774703512	True	False	True	False	False	False	0.0	0.0024465777132981867
chr2_197124203_T_C_b38	0.00729554	7.072421900537371	7.071573364211532	0	0	1	0	0	1	0	0	1	0	0	1	0	1	20.0	0.016	-16.934354029642044	3.5557968868536958	2.877290856545009	1.398889774703512	True	False	True	False	False	False	0.0	0.0024465777132981867
chr2_197124203_T_C_b38	0.00729554	7.072421900537371	7.071573364211532	0	0	1	0	0	1	0	0	1	0	0	1	0	1	20.0	0.016	-16.934354029642044	3.5557968868536958	2.877290856545009	1.398889774703512	True	False	True	False	False	False	0.0	0.0024465777132981867
chr2_197124203_T_C_b38	0.0115076	7.072421900537371	7.071573364211532	0	0	1	0	0	1	0	0	1	0	0	1	0	1	20.0	0.016	-16.934354029642044	3.5557968868536958	2.877290856545009	1.398889774703512	True	False	True	False	False	False	0.0	0.0024465777132981867
chr1_45336471_C_G_b38	0.00203972	8.12415060330663	5.0689042022202315	0	0	0	0	0	1	0	0	1	1	0	1	1	1	40.0	0.121	2.2690803507681987	0.0	9.307180951604884	0.0	False	True	True	False	False	False	0.0	0.0024465776165585014
chr1_45336471_C_G_b38	0.00203972	8.12415060330663	5.0689042022202315	0	0	0	0	0	1	0	0	1	1	0	1	1	1	40.0	0.121	2.2690803507681987	0.0	9.307180951604884	0.0	False	True	True	False	False	False	0.0	0.0024465776165585014
chr1_45336471_C_G_b38	0.00203972	8.12415060330663	5.0689042022202315	0	0	0	0	0	1	0	0	1	1	0	1	1	1	40.0	0.121	2.2690803507681987	0.0	9.307180951604884	0.0	False	True	True	False	False	False	0.0	0.0024465776165585014
chr1_45336471_C_G_b38	0.00203972	8.12415060330663	5.0689042022202315	0	0	0	0	0	1	0	0	1	1	0	1	1	1	40.0	0.121	2.2690803507681987	0.0	9.307180951604884	0.0	False	True	True	False	False	False	0.0	0.0024465776165585014
chr7_2529136_T_C_b38	0.00159333	7.741099090035366	3.7376696182833684	1	0	0	1	1	1	0	1	1	1	0	1	1	1	30.0	0.0	-5.13804732864936	0.0	4.878281304659026	0.049108017167846185	False	True	True	False	False	False	0.0	0.002446572769253291
chr7_2529136_T_C_b38	0.00159333	7.741099090035366	3.7376696182833684	1	0	0	1	1	1	0	1	1	1	0	1	1	1	30.0	0.0	-5.13804732864936	0.0	4.878281304659026	0.049108017167846185	False	True	True	False	False	False	0.0	0.002446572769253291
chr7_2529136_T_C_b38	0.00159333	7.741099090035366	3.7376696182833684	1	0	0	1	1	1	0	1	1	1	0	1	1	1	30.0	0.0	-5.13804732864936	0.0	4.878281304659026	0.049108017167846185	False	True	True	False	False	False	0.0	0.002446572769253291
chr7_2529136_T_C_b38	0.00159333	7.741099090035366	3.7376696182833684	1	0	0	1	1	1	0	1	1	1	0	1	1	1	30.0	0.0	-5.13804732864936	0.0	4.878281304659026	0.049108017167846185	False	True	True	False	False	False	0.0	0.002446572769253291
chr15_41779364_C_T_b38	0.0602522	8.288031567776464	8.288031567776464	0	0	0	0	0	1	0	0	1	1	0	1	0	1	80.0	0.0	-6.619694591452502	0.0	4.476595641519026	0.0	True	False	True	False	False	False	0.0	0.002446566421857684
chr15_41779364_C_T_b38	0.00258456	8.288031567776464	8.288031567776464	0	0	0	0	0	1	0	0	1	1	0	1	0	1	80.0	0.0	-6.619694591452502	0.0	4.476595641519026	0.0	True	False	True	False	False	False	0.0	0.002446566421857684
chr2_27210830_T_C_b38	0.0116932	8.282483003730562	6.456769655572163	0	0	1	0	0	1	1	0	1	1	1	1	0	0	60.0	0.0	-2.136194316712757	0.0	3.26193234774869	1.0604886233374202	True	False	True	False	False	False	0.0	0.0024465565979295946
chr6_144581391_A_G_b38	0.00422864	7.700747794511798	7.506042178518122	0	0	1	1	0	1	0	0	1	0	0	1	0	1	40.0	0.0	4.26652263109871	4.634047917258792	0.6189634307602745	0.40518968979183967	True	False	True	False	False	False	0.0	0.002446555277840176
chr6_144581391_A_G_b38	0.00422864	7.700747794511798	7.506042178518122	0	0	1	1	0	1	0	0	1	0	0	1	0	1	40.0	0.0	4.26652263109871	4.634047917258792	0.6189634307602745	0.40518968979183967	True	False	True	False	False	False	0.0	0.002446555277840176
chr6_144581391_A_G_b38	0.00422864	7.700747794511798	7.506042178518122	0	0	1	1	0	1	0	0	1	0	0	1	0	1	40.0	0.0	4.26652263109871	4.634047917258792	0.6189634307602745	0.40518968979183967	True	False	True	False	False	False	0.0	0.002446555277840176
chr6_144581391_A_G_b38	0.00422864	7.700747794511798	7.506042178518122	0	0	1	1	0	1	0	0	1	0	0	1	0	1	40.0	0.0	4.26652263109871	4.634047917258792	0.6189634307602745	0.40518968979183967	True	False	True	False	False	False	0.0	0.002446555277840176
chr2_227148819_G_A_b38	0.0437667	7.119635638017636	7.119635638017636	0	0	0	0	0	0	0	0	0	0	0	0	0	1	40.0	0.0	-1.751938861763822	1.233477632035893	4.938082838411745	0.0	True	False	True	False	False	False	0.0	0.002446547785651365
chr17_57887994_A_G_b38	0.0295041	7.65728279297819	7.65728279297819	0	0	1	0	0	1	0	0	1	0	0	1	0	0	60.0	0.008	3.779089480367444	0.0	0.2758688471613126	0.0	True	False	True	False	False	False	0.0	0.0024465367637445698
chr17_57887994_A_G_b38	0.0295041	7.65728279297819	7.65728279297819	0	0	1	0	0	1	0	0	1	0	0	1	0	0	60.0	0.008	3.779089480367444	0.0	0.2758688471613126	0.0	True	False	True	False	False	False	0.0	0.0024465367637445698
chr17_63825898_C_T_b38	0.00140733	8.434680769841773	4.23410650459726	0	0	1	0	0	1	0	0	1	1	1	1	0	0	40.0	0.0	-4.380165586534618	0.0	3.0158826652939084	2.3992917322255423	False	True	True	False	False	False	0.0	0.002446529688183796
chr17_63825898_C_T_b38	0.00140733	8.434680769841773	4.23410650459726	0	0	1	0	0	1	0	0	1	1	1	1	0	0	40.0	0.0	-4.380165586534618	0.0	3.0158826652939084	2.3992917322255423	False	True	True	False	False	False	0.0	0.002446529688183796
chr17_63825898_C_T_b38	0.00140733	8.434680769841773	4.23410650459726	0	0	1	0	0	1	0	0	1	1	1	1	0	0	40.0	0.0	-4.380165586534618	0.0	3.0158826652939084	2.3992917322255423	False	True	True	False	False	False	0.0	0.002446529688183796
chr17_63825898_C_T_b38	0.00140733	8.434680769841773	4.23410650459726	0	0	1	0	0	1	0	0	1	1	1	1	0	0	40.0	0.0	-4.380165586534618	0.0	3.0158826652939084	2.3992917322255423	False	True	True	False	False	False	0.0	0.002446529688183796
chr17_63825898_C_T_b38	0.00140733	8.434680769841773	4.23410650459726	0	0	1	0	0	1	0	0	1	1	1	1	0	0	40.0	0.0	-4.380165586534618	0.0	3.0158826652939084	2.3992917322255423	False	True	True	False	False	False	0.0	0.002446529688183796
chr8_90693020_C_T_b38	0.00410822	7.802209316247118	7.802209316247118	0	0	1	0	1	1	0	1	1	0	0	1	0	0	30.0	0.999	-11.624731717513365	0.0	0.1159664471439612	0.0	True	False	True	False	False	False		0.0024465263949720447
chr5_78142973_G_T_b38	0.00207583	7.411556287811163	7.411556287811163	0	0	0	0	0	0	0	0	0	0	0	0	0	1	30.0	1.0	-16.745738463131143	0.4173355766880036	3.355647573425017	0.16669831456754025	True	False	True	False	False	False	0.0	0.0024465088102604265
chr5_78142973_G_T_b38	0.00207583	7.411556287811163	7.411556287811163	0	0	0	0	0	0	0	0	0	0	0	0	0	1	30.0	1.0	-16.745738463131143	0.4173355766880036	3.355647573425017	0.16669831456754025	True	False	True	False	False	False	0.0	0.0024465088102604265
chr10_23034692_G_C_b38	0.00393471	7.513163545234075	7.4205789054108005	0	0	0	1	0	0	0	0	0	0	0	0	0	0	40.0	0.0	5.336071718876655	11.01931332725215	12.83408318018219	0.0	True	False	True	False	False	False	0.0	0.0024464908641870764
chr16_16118247_C_T_b38	0.0014609	7.802209316247118	8.06211758275474	0	0	0	0	0	1	0	1	1	0	0	1	0	1	40.0	0.0	-7.867582712130171	0.0	1.3089311955628915	0.24486519920166927	True	False	True	False	False	False	0.0	0.002446477706599877
chr16_16118247_C_T_b38	0.0014609	7.802209316247118	8.06211758275474	0	0	0	0	0	1	0	1	1	0	0	1	0	1	40.0	0.0	-7.867582712130171	0.0	1.3089311955628915	0.24486519920166927	True	False	True	False	False	False	0.0	0.002446477706599877
chr16_16118247_C_T_b38	0.0014609	7.802209316247118	8.06211758275474	0	0	0	0	0	1	0	1	1	0	0	1	0	1	40.0	0.0	-7.867582712130171	0.0	1.3089311955628915	0.24486519920166927	True	False	True	False	False	False	0.0	0.002446477706599877
chr3_108216438_G_A_b38	0.00639028	7.057036981697891	7.578145472419466	0	0	0	0	0	0	0	0	0	0	0	1	0	1	40.0	0.007	5.367893861749955	0.0	-4.313432206854046	0.0	True	False	True	False	False	False	0.0	0.002446469720673262
chr3_108216438_G_A_b38	0.00639028	7.057036981697891	7.578145472419466	0	0	0	0	0	0	0	0	0	0	0	1	0	1	40.0	0.007	5.367893861749955	0.0	-4.313432206854046	0.0	True	False	True	False	False	False	0.0	0.002446469720673262
chr7_31810247_T_C_b38	0.00358641	7.104144092987527	7.038783541388542	0	0	0	1	0	0	0	0	0	0	0	1	0	0	40.0	0.077	9.866805650566349	0.0	-3.067387722352421	0.0	True	False	True	False	False	False	0.0	0.002446462996925723
chr2_219556063_G_A_b38	0.0652478	8.419580362549237	3.8066624897703196	0	0	0	0	0	0	0	0	0	1	1	0	0	1	70.0	1.0	-6.181785033225546	4.578127079935056	2.9859147572882065	0.0	False	True	True	False	False	False	0.0	0.0024464622442298585
chr2_219556063_G_A_b38	0.0652478	8.419580362549237	3.8066624897703196	0	0	0	0	0	0	0	0	0	1	1	0	0	1	70.0	1.0	-6.181785033225546	4.578127079935056	2.9859147572882065	0.0	False	True	True	False	False	False	0.0	0.0024464622442298585
chr2_219556063_G_A_b38	0.0652478	8.419580362549237	3.8066624897703196	0	0	0	0	0	0	0	0	0	1	1	0	0	1	70.0	1.0	-6.181785033225546	4.578127079935056	2.9859147572882065	0.0	False	True	True	False	False	False	0.0	0.0024464622442298585
chr2_219556063_G_A_b38	0.0652478	8.419580362549237	3.8066624897703196	0	0	0	0	0	0	0	0	0	1	1	0	0	1	70.0	1.0	-6.181785033225546	4.578127079935056	2.9859147572882065	0.0	False	True	True	False	False	False	0.0	0.0024464622442298585
chr2_219556063_G_A_b38	0.0652478	8.419580362549237	3.8066624897703196	0	0	0	0	0	0	0	0	0	1	1	0	0	1	70.0	1.0	-6.181785033225546	4.578127079935056	2.9859147572882065	0.0	False	True	True	False	False	False	0.0	0.0024464622442298585
chr2_219556063_G_A_b38	0.0652478	8.419580362549237	3.8066624897703196	0	0	0	0	0	0	0	0	0	1	1	0	0	1	70.0	1.0	-6.181785033225546	4.578127079935056	2.9859147572882065	0.0	False	True	True	False	False	False	0.0	0.0024464622442298585
chr2_219556063_G_A_b38	0.0652478	8.419580362549237	3.8066624897703196	0	0	0	0	0	0	0	0	0	1	1	0	0	1	70.0	1.0	-6.181785033225546	4.578127079935056	2.9859147572882065	0.0	False	True	True	False	False	False	0.0	0.0024464622442298585
chr4_147936856_G_A_b38	0.00405528	7.409741954080923	7.99598047476376	0	0	0	0	0	0	0	0	0	0	0	0	0	1	60.0	0.003	-6.494876807106706	2.2930026093284352	3.4641081154325235	0.641937138309757	True	False	True	False	False	False	0.0	0.0024464507225984288
chr13_113235160_C_T_b38	0.00927457	7.592870287844818	2.772588722239781	0	0	0	1	0	0	0	0	0	0	0	1	0	1	60.0	0.0	-0.2854179492168541	0.0	0.7375791114912005	0.0	True	False	True	False	False	False	0.0	0.0024464385150256597
chr13_113235160_C_T_b38	0.00927457	7.592870287844818	2.772588722239781	0	0	0	1	0	0	0	0	0	0	0	1	0	1	60.0	0.0	-0.2854179492168541	0.0	0.7375791114912005	0.0	True	False	True	False	False	False	0.0	0.0024464385150256597
chr13_113235160_C_T_b38	0.00927457	7.592870287844818	2.772588722239781	0	0	0	1	0	0	0	0	0	0	0	1	0	1	60.0	0.0	-0.2854179492168541	0.0	0.7375791114912005	0.0	True	False	True	False	False	False	0.0	0.0024464385150256597
chr13_113235160_C_T_b38	0.00102062	7.592870287844818	2.772588722239781	0	0	0	1	0	0	0	0	0	0	0	1	0	1	60.0	0.0	-0.2854179492168541	0.0	0.7375791114912005	0.0	True	False	True	False	False	False	0.0	0.0024464385150256597
chr13_113235160_C_T_b38	0.00102062	7.592870287844818	2.772588722239781	0	0	0	1	0	0	0	0	0	0	0	1	0	1	60.0	0.0	-0.2854179492168541	0.0	0.7375791114912005	0.0	True	False	True	False	False	False	0.0	0.0024464385150256597
chr13_113235160_C_T_b38	0.00102062	7.592870287844818	2.772588722239781	0	0	0	1	0	0	0	0	0	0	0	1	0	1	60.0	0.0	-0.2854179492168541	0.0	0.7375791114912005	0.0	True	False	True	False	False	False	0.0	0.0024464385150256597
chr13_113235160_C_T_b38	0.00127499	7.592870287844818	2.772588722239781	0	0	0	1	0	0	0	0	0	0	0	1	0	1	60.0	0.0	-0.2854179492168541	0.0	0.7375791114912005	0.0	True	False	True	False	False	False	0.0	0.0024464385150256597
chr13_113235160_C_T_b38	0.00927457	7.592870287844818	2.772588722239781	0	0	0	1	0	0	0	0	0	0	0	1	0	1	60.0	0.0	-0.2854179492168541	0.0	0.7375791114912005	0.0	True	False	True	False	False	False	0.0	0.0024464385150256597
chr13_113235160_C_T_b38	0.00127499	7.592870287844818	2.772588722239781	0	0	0	1	0	0	0	0	0	0	0	1	0	1	60.0	0.0	-0.2854179492168541	0.0	0.7375791114912005	0.0	True	False	True	False	False	False	0.0	0.0024464385150256597
chr13_113235160_C_T_b38	0.00127499	7.592870287844818	2.772588722239781	0	0	0	1	0	0	0	0	0	0	0	1	0	1	60.0	0.0	-0.2854179492168541	0.0	0.7375791114912005	0.0	True	False	True	False	False	False	0.0	0.0024464385150256597
chr13_113235160_C_T_b38	0.00127499	7.592870287844818	2.772588722239781	0	0	0	1	0	0	0	0	0	0	0	1	0	1	60.0	0.0	-0.2854179492168541	0.0	0.7375791114912005	0.0	True	False	True	False	False	False	0.0	0.0024464385150256597
chr13_113235160_C_T_b38	0.00102062	7.592870287844818	2.772588722239781	0	0	0	1	0	0	0	0	0	0	0	1	0	1	60.0	0.0	-0.2854179492168541	0.0	0.7375791114912005	0.0	True	False	True	False	False	False	0.0	0.0024464385150256597
chr13_113235160_C_T_b38	0.00102062	7.592870287844818	2.772588722239781	0	0	0	1	0	0	0	0	0	0	0	1	0	1	60.0	0.0	-0.2854179492168541	0.0	0.7375791114912005	0.0	True	False	True	False	False	False	0.0	0.0024464385150256597
chr13_113235160_C_T_b38	0.00102062	7.592870287844818	2.772588722239781	0	0	0	1	0	0	0	0	0	0	0	1	0	1	60.0	0.0	-0.2854179492168541	0.0	0.7375791114912005	0.0	True	False	True	False	False	False	0.0	0.0024464385150256597
chr13_113235160_C_T_b38	0.00927457	7.592870287844818	2.772588722239781	0	0	0	1	0	0	0	0	0	0	0	1	0	1	60.0	0.0	-0.2854179492168541	0.0	0.7375791114912005	0.0	True	False	True	False	False	False	0.0	0.0024464385150256597
chr13_113235160_C_T_b38	0.00127499	7.592870287844818	2.772588722239781	0	0	0	1	0	0	0	0	0	0	0	1	0	1	60.0	0.0	-0.2854179492168541	0.0	0.7375791114912005	0.0	True	False	True	False	False	False	0.0	0.0024464385150256597
chr13_113235160_C_T_b38	0.00927457	7.592870287844818	2.772588722239781	0	0	0	1	0	0	0	0	0	0	0	1	0	1	60.0	0.0	-0.2854179492168541	0.0	0.7375791114912005	0.0	True	False	True	False	False	False	0.0	0.0024464385150256597
chr13_113235160_C_T_b38	0.00127499	7.592870287844818	2.772588722239781	0	0	0	1	0	0	0	0	0	0	0	1	0	1	60.0	0.0	-0.2854179492168541	0.0	0.7375791114912005	0.0	True	False	True	False	False	False	0.0	0.0024464385150256597
chr3_42186331_C_T_b38	0.00161883	7.503840746698951	7.25063551189868	0	0	0	1	0	0	0	0	0	0	0	1	0	1	50.0	0.0	-5.844378073373294	0.8100589429089791	5.5954527834730285	0.17035319552728367	True	False	True	False	False	False	0.0	0.002446429026809763
chr3_42186331_C_T_b38	0.00161883	7.503840746698951	7.25063551189868	0	0	0	1	0	0	0	0	0	0	0	1	0	1	50.0	0.0	-5.844378073373294	0.8100589429089791	5.5954527834730285	0.17035319552728367	True	False	True	False	False	False	0.0	0.002446429026809763
chr1_32098650_A_G_b38	0.00445575	7.491645473605133	7.491087593534876	0	0	1	0	0	0	0	0	0	1	0	1	0	1	50.0	0.015	-3.7294467861829856	0.0	-2.32550451568536	0.10584978844574477	True	False	True	False	False	False	0.0	0.002446424988603896
chr1_32098650_A_G_b38	0.00397785	7.491645473605133	7.491087593534876	0	0	1	0	0	0	0	0	0	1	0	1	0	1	50.0	0.015	-3.7294467861829856	0.0	-2.32550451568536	0.10584978844574477	True	False	True	False	False	False	0.0	0.002446424988603896
chr19_54781619_T_A_b38	0.00338117	7.247792581767846	7.172424577124845	0	0	1	1	0	0	0	0	0	0	0	0	0	0	40.0	0.0	3.7917256747589407	0.2902610259102292	5.02379045203719	0.0	True	False	True	False	False	False		0.002446421709664119
chr19_54781619_T_A_b38	0.00695386	7.247792581767846	7.172424577124845	0	0	1	1	0	0	0	0	0	0	0	0	0	0	40.0	0.0	3.7917256747589407	0.2902610259102292	5.02379045203719	0.0	True	False	True	False	False	False		0.002446421709664119
chr3_158651371_T_C_b38	0.00269065	8.089789175789319	8.54927308487965	0	0	0	1	1	1	0	1	1	1	0	1	0	1	60.0	0.0	-8.185537591707723	0.2993863649693029	1.177919521229299	6.079033872104517	True	False	True	False	False	False	0.0	0.002446421314445519
chr15_63695926_T_G_b38	0.00630845	7.050122520269059	5.288267030694535	0	0	0	1	0	0	0	0	0	0	0	1	0	1	20.0	0.007	-1.593331974984017	2.333836681091193	7.969788989204233	4.451064896678922	True	False	True	False	False	False	0.0	0.0024464120589503123
chr2_165318819_C_G_b38	0.00215299	7.259819610363186	7.259116128097101	0	0	0	0	0	0	0	0	0	0	0	0	0	0	40.0	0.0	7.282821693361422	7.4416147796211	6.877231982585798	0.0	True	False	True	False	False	False	0.0	0.002446408239595119
chr13_24474016_T_G_b38	0.00212866	7.365812837209472	7.283448228756631	0	0	0	0	0	0	0	0	0	0	0	0	0	1	60.0	0.01	-3.695758647145009	0.0	-4.385078346690953	0.0	True	False	True	False	False	False	0.0	0.0024464053854082227
chr13_24474016_T_G_b38	0.00212866	7.365812837209472	7.283448228756631	0	0	0	0	0	0	0	0	0	0	0	0	0	1	60.0	0.01	-3.695758647145009	0.0	-4.385078346690953	0.0	True	False	True	False	False	False	0.0	0.0024464053854082227
chr4_154235055_G_A_b38	0.00193606	7.652070746116482	7.652070746116482	0	0	0	1	0	0	0	0	0	0	1	1	0	0	40.0	0.983	-0.610760354267157	2.363133329852537	8.961526827653778	0.0	False	True	True	False	False	False	0.0	0.002446399406808004
chr6_16332513_A_C_b38	0.00235596	8.304989580140361	8.304989580140361	0	0	0	1	1	1	0	1	1	1	0	1	1	0	80.0	0.0	-1.1612094696336142	0.0	-1.4635209054418326	0.0	True	False	True	False	False	False	0.0	0.002446378477513517
chr5_646303_G_C_b38	0.00508944	7.2456550675945355	7.31455283232408	0	0	0	1	0	0	0	0	0	0	0	1	0	1	30.0	0.0	-7.643417614144812	0.5929342506675388	10.542435879366169	0.0	True	False	True	False	False	False	0.0	0.0024463780184351257
chr5_646303_G_C_b38	0.00508944	7.2456550675945355	7.31455283232408	0	0	0	1	0	0	0	0	0	0	0	1	0	1	30.0	0.0	-7.643417614144812	0.5929342506675388	10.542435879366169	0.0	True	False	True	False	False	False	0.0	0.0024463780184351257
chr7_44286634_A_T_b38	0.00180705	7.787382026484701	7.787382026484701	0	0	0	0	1	1	0	0	1	1	0	1	0	0	60.0	0.0	-13.66365651174222	0.3771576552948215	3.9280131210215288	0.0	True	False	True	False	False	False	0.0	0.0024463772421806926
chr7_44286634_A_T_b38	0.00180705	7.787382026484701	7.787382026484701	0	0	0	0	1	1	0	0	1	1	0	1	0	0	60.0	0.0	-13.66365651174222	0.3771576552948215	3.9280131210215288	0.0	True	False	True	False	False	False	0.0	0.0024463772421806926
chr7_44286634_A_T_b38	0.00250572	7.787382026484701	7.787382026484701	0	0	0	0	1	1	0	0	1	1	0	1	0	0	60.0	0.0	-13.66365651174222	0.3771576552948215	3.9280131210215288	0.0	True	False	True	False	False	False	0.0	0.0024463772421806926
chr7_44286634_A_T_b38	0.00250572	7.787382026484701	7.787382026484701	0	0	0	0	1	1	0	0	1	1	0	1	0	0	60.0	0.0	-13.66365651174222	0.3771576552948215	3.9280131210215288	0.0	True	False	True	False	False	False	0.0	0.0024463772421806926
chr7_44286634_A_T_b38	0.00250572	7.787382026484701	7.787382026484701	0	0	0	0	1	1	0	0	1	1	0	1	0	0	60.0	0.0	-13.66365651174222	0.3771576552948215	3.9280131210215288	0.0	True	False	True	False	False	False	0.0	0.0024463772421806926
chr7_44286634_A_T_b38	0.00180705	7.787382026484701	7.787382026484701	0	0	0	0	1	1	0	0	1	1	0	1	0	0	60.0	0.0	-13.66365651174222	0.3771576552948215	3.9280131210215288	0.0	True	False	True	False	False	False	0.0	0.0024463772421806926
chr6_39614187_T_C_b38	0.00487858	6.76849321164863	6.76849321164863	0	0	1	0	0	0	0	0	0	0	0	1	0	0	20.0	0.0	-10.283207090253956	5.271036145932026	6.0624353812371226	0.6427274618935286	True	False	True	False	False	False		0.0024463411888451213
chr4_39930048_T_C_b38	0.0240562	7.643961949002529	7.541683099882111	0	0	1	1	0	1	0	0	1	0	0	0	0	1	40.0	0.061	-3.44224712097042	2.960967040382578	8.444294160418409	3.246797561835038	True	False	True	False	False	False	0.0	0.0024463230090848893
chr4_39930048_T_C_b38	0.0120319	7.643961949002529	7.541683099882111	0	0	1	1	0	1	0	0	1	0	0	0	0	1	40.0	0.061	-3.44224712097042	2.960967040382578	8.444294160418409	3.246797561835038	True	False	True	False	False	False	0.0	0.0024463230090848893
chr4_39930048_T_C_b38	0.0120319	7.643961949002529	7.541683099882111	0	0	1	1	0	1	0	0	1	0	0	0	0	1	40.0	0.061	-3.44224712097042	2.960967040382578	8.444294160418409	3.246797561835038	True	False	True	False	False	False	0.0	0.0024463230090848893
chr4_39930048_T_C_b38	0.0240562	7.643961949002529	7.541683099882111	0	0	1	1	0	1	0	0	1	0	0	0	0	1	40.0	0.061	-3.44224712097042	2.960967040382578	8.444294160418409	3.246797561835038	True	False	True	False	False	False	0.0	0.0024463230090848893
chr2_120970177_A_G_b38	0.0016652	7.54274354536855	5.375278407684165	0	0	1	0	0	0	0	0	0	0	0	0	0	1	60.0	0.0	-0.9819577551596944	3.869360846643568	2.470153364362872	1.243739003301826	True	False	True	False	False	False	0.0	0.002446309549305918
chr17_45100626_C_T_b38	0.00834469	7.716460800176355	6.693323668269949	0	0	1	1	0	0	0	0	0	1	0	1	0	1	60.0	0.023	2.077451516111229	0.0	-6.241219621577223	0.0	True	False	True	False	False	False	0.0	0.0024462996636182683
chr17_45100626_C_T_b38	0.037792	7.716460800176355	6.693323668269949	0	0	1	1	0	0	0	0	0	1	0	1	0	1	60.0	0.023	2.077451516111229	0.0	-6.241219621577223	0.0	True	False	True	False	False	False	0.0	0.0024462996636182683
chr17_45100626_C_T_b38	0.037792	7.716460800176355	6.693323668269949	0	0	1	1	0	0	0	0	0	1	0	1	0	1	60.0	0.023	2.077451516111229	0.0	-6.241219621577223	0.0	True	False	True	False	False	False	0.0	0.0024462996636182683
chr17_45100626_C_T_b38	0.00834469	7.716460800176355	6.693323668269949	0	0	1	1	0	0	0	0	0	1	0	1	0	1	60.0	0.023	2.077451516111229	0.0	-6.241219621577223	0.0	True	False	True	False	False	False	0.0	0.0024462996636182683
chr22_37647572_A_G_b38	0.00405654	8.27614021955846	3.9512437185814275	0	0	0	1	0	1	0	1	1	1	0	1	0	1	70.0	0.0	1.2689668112401984	5.337940569712302	-5.77881619541914	0.0	True	False	True	False	False	False	0.0	0.0024462960375972232
chr22_37647572_A_G_b38	0.00405654	8.27614021955846	3.9512437185814275	0	0	0	1	0	1	0	1	1	1	0	1	0	1	70.0	0.0	1.2689668112401984	5.337940569712302	-5.77881619541914	0.0	True	False	True	False	False	False	0.0	0.0024462960375972232
chr22_37647572_A_G_b38	0.00405654	8.27614021955846	3.9512437185814275	0	0	0	1	0	1	0	1	1	1	0	1	0	1	70.0	0.0	1.2689668112401984	5.337940569712302	-5.77881619541914	0.0	True	False	True	False	False	False	0.0	0.0024462960375972232
chr22_37647572_A_G_b38	0.00405654	8.27614021955846	3.9512437185814275	0	0	0	1	0	1	0	1	1	1	0	1	0	1	70.0	0.0	1.2689668112401984	5.337940569712302	-5.77881619541914	0.0	True	False	True	False	False	False	0.0	0.0024462960375972232
chr22_37647572_A_G_b38	0.00405654	8.27614021955846	3.9512437185814275	0	0	0	1	0	1	0	1	1	1	0	1	0	1	70.0	0.0	1.2689668112401984	5.337940569712302	-5.77881619541914	0.0	True	False	True	False	False	False	0.0	0.0024462960375972232
chr22_37647572_A_G_b38	0.00405654	8.27614021955846	3.9512437185814275	0	0	0	1	0	1	0	1	1	1	0	1	0	1	70.0	0.0	1.2689668112401984	5.337940569712302	-5.77881619541914	0.0	True	False	True	False	False	False	0.0	0.0024462960375972232
chr19_10113455_T_G_b38	0.00482341	8.225235324101668	5.181783550292085	0	1	0	0	1	1	1	1	1	1	1	1	1	0	60.0	0.0	-6.116046850267453	0.2328654144150732	3.852376617009263	0.0	True	False	True	False	False	False	0.0	0.002446283933274799
chr19_10113455_T_G_b38	0.00482341	8.225235324101668	5.181783550292085	0	1	0	0	1	1	1	1	1	1	1	1	1	0	60.0	0.0	-6.116046850267453	0.2328654144150732	3.852376617009263	0.0	True	False	True	False	False	False	0.0	0.002446283933274799
chr19_10113455_T_G_b38	0.00482341	8.225235324101668	5.181783550292085	0	1	0	0	1	1	1	1	1	1	1	1	1	0	60.0	0.0	-6.116046850267453	0.2328654144150732	3.852376617009263	0.0	True	False	True	False	False	False	0.0	0.002446283933274799
chr19_10113455_T_G_b38	0.00482341	8.225235324101668	5.181783550292085	0	1	0	0	1	1	1	1	1	1	1	1	1	0	60.0	0.0	-6.116046850267453	0.2328654144150732	3.852376617009263	0.0	True	False	True	False	False	False	0.0	0.002446283933274799
chr17_80225978_G_A_b38	0.0162537	7.910957382845589	4.143134726391533	0	0	0	0	0	0	0	0	0	1	0	1	0	1	80.0	0.0	-3.726383820727747	0.4327960738509877	6.008021077270634	0.27691653204541833	True	False	True	False	False	False	0.0	0.0024462730334244864
chr17_80225978_G_A_b38	0.0162537	7.910957382845589	4.143134726391533	0	0	0	0	0	0	0	0	0	1	0	1	0	1	80.0	0.0	-3.726383820727747	0.4327960738509877	6.008021077270634	0.27691653204541833	True	False	True	False	False	False	0.0	0.0024462730334244864
chr1_36464072_C_T_b38	0.0012007	8.125926802707886	4.30406509320417	0	1	0	0	1	1	1	1	1	1	1	1	0	0	60.0	0.0	-0.4158220883162686	0.0	-9.86103711742546	0.0	True	False	True	False	False	False	0.0	0.002446270711884282
chr1_36464072_C_T_b38	0.0012007	8.125926802707886	4.30406509320417	0	1	0	0	1	1	1	1	1	1	1	1	0	0	60.0	0.0	-0.4158220883162686	0.0	-9.86103711742546	0.0	True	False	True	False	False	False	0.0	0.002446270711884282
chr1_36464072_C_T_b38	0.0012007	8.125926802707886	4.30406509320417	0	1	0	0	1	1	1	1	1	1	1	1	0	0	60.0	0.0	-0.4158220883162686	0.0	-9.86103711742546	0.0	True	False	True	False	False	False	0.0	0.002446270711884282
chr1_36464072_C_T_b38	0.0012007	8.125926802707886	4.30406509320417	0	1	0	0	1	1	1	1	1	1	1	1	0	0	60.0	0.0	-0.4158220883162686	0.0	-9.86103711742546	0.0	True	False	True	False	False	False	0.0	0.002446270711884282
chr2_46948130_A_G_b38	0.00657286	7.781973234434385	7.711101251840158	0	0	0	0	1	1	0	0	1	1	0	1	0	1	70.0	0.0	-3.838117960383314	0.0	-3.294016751412947	0.4102610017467896	True	False	True	False	False	False	0.0	0.002446237134615494
chr15_74843920_C_G_b38	0.00161494	8.499232866039245	5.062595033026967	1	0	0	1	1	1	1	1	1	1	1	1	1	1	60.0	0.001	-1.3210297777830349	0.0	3.338915440611629	0.0	False	True	True	False	False	False	0.0	0.0024462294631565663
chr15_74843920_C_G_b38	0.00161494	8.499232866039245	5.062595033026967	1	0	0	1	1	1	1	1	1	1	1	1	1	1	60.0	0.001	-1.3210297777830349	0.0	3.338915440611629	0.0	False	True	True	False	False	False	0.0	0.0024462294631565663
chr15_74843920_C_G_b38	0.00161494	8.499232866039245	5.062595033026967	1	0	0	1	1	1	1	1	1	1	1	1	1	1	60.0	0.001	-1.3210297777830349	0.0	3.338915440611629	0.0	False	True	True	False	False	False	0.0	0.0024462294631565663
chr15_74843920_C_G_b38	0.00161494	8.499232866039245	5.062595033026967	1	0	0	1	1	1	1	1	1	1	1	1	1	1	60.0	0.001	-1.3210297777830349	0.0	3.338915440611629	0.0	False	True	True	False	False	False	0.0	0.0024462294631565663
chr15_74843920_C_G_b38	0.00161494	8.499232866039245	5.062595033026967	1	0	0	1	1	1	1	1	1	1	1	1	1	1	60.0	0.001	-1.3210297777830349	0.0	3.338915440611629	0.0	False	True	True	False	False	False	0.0	0.0024462294631565663
chr15_74843920_C_G_b38	0.00161494	8.499232866039245	5.062595033026967	1	0	0	1	1	1	1	1	1	1	1	1	1	1	60.0	0.001	-1.3210297777830349	0.0	3.338915440611629	0.0	False	True	True	False	False	False	0.0	0.0024462294631565663
chr15_74843920_C_G_b38	0.00161494	8.499232866039245	5.062595033026967	1	0	0	1	1	1	1	1	1	1	1	1	1	1	60.0	0.001	-1.3210297777830349	0.0	3.338915440611629	0.0	False	True	True	False	False	False	0.0	0.0024462294631565663
chr15_74843920_C_G_b38	0.00161494	8.499232866039245	5.062595033026967	1	0	0	1	1	1	1	1	1	1	1	1	1	1	60.0	0.001	-1.3210297777830349	0.0	3.338915440611629	0.0	False	True	True	False	False	False	0.0	0.0024462294631565663
chr15_74843920_C_G_b38	0.00161494	8.499232866039245	5.062595033026967	1	0	0	1	1	1	1	1	1	1	1	1	1	1	60.0	0.001	-1.3210297777830349	0.0	3.338915440611629	0.0	False	True	True	False	False	False	0.0	0.0024462294631565663
chr15_74843920_C_G_b38	0.00161494	8.499232866039245	5.062595033026967	1	0	0	1	1	1	1	1	1	1	1	1	1	1	60.0	0.001	-1.3210297777830349	0.0	3.338915440611629	0.0	False	True	True	False	False	False	0.0	0.0024462294631565663
chr17_1081769_G_A_b38	0.0960366	7.799753318287247	7.313220387090301	0	0	1	0	0	1	0	0	1	0	0	1	1	1	60.0	0.0	-6.243809033434092	0.1777957985296661	4.281950537405898	1.1458840581327223	True	False	True	False	False	False	0.0	0.0024461937989900514
chr17_1081769_G_A_b38	0.0960366	7.799753318287247	7.313220387090301	0	0	1	0	0	1	0	0	1	0	0	1	1	1	60.0	0.0	-6.243809033434092	0.1777957985296661	4.281950537405898	1.1458840581327223	True	False	True	False	False	False	0.0	0.0024461937989900514
chr19_1045174_G_A_b38	0.00208657	7.80710329012598	4.060443010546419	1	1	0	0	1	1	0	1	1	0	0	0	1	1	60.0	0.0	2.136145578683301	9.276411242500302	-3.463508754367396	0.41461182482189685	False	True	True	False	False	False	0.0	0.002446190560566114
chr19_1045174_G_A_b38	0.00208657	7.80710329012598	4.060443010546419	1	1	0	0	1	1	0	1	1	0	0	0	1	1	60.0	0.0	2.136145578683301	9.276411242500302	-3.463508754367396	0.41461182482189685	False	True	True	False	False	False	0.0	0.002446190560566114
chr19_1045174_G_A_b38	0.00208657	7.80710329012598	4.060443010546419	1	1	0	0	1	1	0	1	1	0	0	0	1	1	60.0	0.0	2.136145578683301	9.276411242500302	-3.463508754367396	0.41461182482189685	False	True	True	False	False	False	0.0	0.002446190560566114
chr19_1045174_G_A_b38	0.00208657	7.80710329012598	4.060443010546419	1	1	0	0	1	1	0	1	1	0	0	0	1	1	60.0	0.0	2.136145578683301	9.276411242500302	-3.463508754367396	0.41461182482189685	False	True	True	False	False	False	0.0	0.002446190560566114
chr19_1045174_G_A_b38	0.00208657	7.80710329012598	4.060443010546419	1	1	0	0	1	1	0	1	1	0	0	0	1	1	60.0	0.0	2.136145578683301	9.276411242500302	-3.463508754367396	0.41461182482189685	False	True	True	False	False	False	0.0	0.002446190560566114
chr19_1045174_G_A_b38	0.00208657	7.80710329012598	4.060443010546419	1	1	0	0	1	1	0	1	1	0	0	0	1	1	60.0	0.0	2.136145578683301	9.276411242500302	-3.463508754367396	0.41461182482189685	False	True	True	False	False	False	0.0	0.002446190560566114
chr19_1045174_G_A_b38	0.00208657	7.80710329012598	4.060443010546419	1	1	0	0	1	1	0	1	1	0	0	0	1	1	60.0	0.0	2.136145578683301	9.276411242500302	-3.463508754367396	0.41461182482189685	False	True	True	False	False	False	0.0	0.002446190560566114
chr19_1045174_G_A_b38	0.00208657	7.80710329012598	4.060443010546419	1	1	0	0	1	1	0	1	1	0	0	0	1	1	60.0	0.0	2.136145578683301	9.276411242500302	-3.463508754367396	0.41461182482189685	False	True	True	False	False	False	0.0	0.002446190560566114
chr19_1045174_G_A_b38	0.00208657	7.80710329012598	4.060443010546419	1	1	0	0	1	1	0	1	1	0	0	0	1	1	60.0	0.0	2.136145578683301	9.276411242500302	-3.463508754367396	0.41461182482189685	False	True	True	False	False	False	0.0	0.002446190560566114
chr19_1045174_G_A_b38	0.00208657	7.80710329012598	4.060443010546419	1	1	0	0	1	1	0	1	1	0	0	0	1	1	60.0	0.0	2.136145578683301	9.276411242500302	-3.463508754367396	0.41461182482189685	False	True	True	False	False	False	0.0	0.002446190560566114
chr19_1045174_G_A_b38	0.00208657	7.80710329012598	4.060443010546419	1	1	0	0	1	1	0	1	1	0	0	0	1	1	60.0	0.0	2.136145578683301	9.276411242500302	-3.463508754367396	0.41461182482189685	False	True	True	False	False	False	0.0	0.002446190560566114
chr19_1045174_G_A_b38	0.00208657	7.80710329012598	4.060443010546419	1	1	0	0	1	1	0	1	1	0	0	0	1	1	60.0	0.0	2.136145578683301	9.276411242500302	-3.463508754367396	0.41461182482189685	False	True	True	False	False	False	0.0	0.002446190560566114
chr19_1045174_G_A_b38	0.00208657	7.80710329012598	4.060443010546419	1	1	0	0	1	1	0	1	1	0	0	0	1	1	60.0	0.0	2.136145578683301	9.276411242500302	-3.463508754367396	0.41461182482189685	False	True	True	False	False	False	0.0	0.002446190560566114
chr5_43389764_A_T_b38	0.00702219	7.161622002939187	7.161622002939187	0	0	0	0	1	0	0	1	0	1	0	1	0	0	20.0	0.047	0.0570158545345415	0.0	7.518944679204502	1.4191950093668524	True	False	True	False	False	False	0.0	0.0024461891398135623
chr5_43389764_A_T_b38	0.00702219	7.161622002939187	7.161622002939187	0	0	0	0	1	0	0	1	0	1	0	1	0	0	20.0	0.047	0.0570158545345415	0.0	7.518944679204502	1.4191950093668524	True	False	True	False	False	False	0.0	0.0024461891398135623
chr5_43389764_A_T_b38	0.00702219	7.161622002939187	7.161622002939187	0	0	0	0	1	0	0	1	0	1	0	1	0	0	20.0	0.047	0.0570158545345415	0.0	7.518944679204502	1.4191950093668524	True	False	True	False	False	False	0.0	0.0024461891398135623
chr2_207732444_G_A_b38	0.0025704	7.38025578842646	7.315218389752975	0	0	0	0	0	1	0	0	1	0	0	1	0	1	40.0	0.0	-3.026929181659292	2.569657227208121	3.15742099941707	0.0	True	False	True	False	False	False	0.0	0.0024461887741148935
chr1_155808113_T_C_b38	0.0086243	7.997326822998097	7.997326822998097	0	0	1	1	0	1	0	0	1	0	0	0	0	1	60.0	0.322	3.272330102117722	0.3177823098537984	3.945872878857472	0.0	True	False	True	False	False	False	0.0	0.0024461793222082468
chr1_155808113_T_C_b38	0.00538841	7.997326822998097	7.997326822998097	0	0	1	1	0	1	0	0	1	0	0	0	0	1	60.0	0.322	3.272330102117722	0.3177823098537984	3.945872878857472	0.0	True	False	True	False	False	False	0.0	0.0024461793222082468
chr10_3127558_G_C_b38	0.00211815	7.724004656676065	7.278628942320682	0	0	1	0	0	1	0	0	1	1	0	1	0	1	40.0	0.001	-4.315676739092427	0.199981886752198	0.4161099399391759	0.0	True	False	True	False	False	False	0.0	0.0024461767368837047
chr10_3127558_G_C_b38	0.00211815	7.724004656676065	7.278628942320682	0	0	1	0	0	1	0	0	1	1	0	1	0	1	40.0	0.001	-4.315676739092427	0.199981886752198	0.4161099399391759	0.0	True	False	True	False	False	False	0.0	0.0024461767368837047
chr6_17766483_C_G_b38	0.00456827	7.338238150065589	7.338238150065589	0	0	0	0	0	0	0	0	0	0	0	0	0	1	60.0	0.0	-3.3342289835735333	1.1157732350058789	-5.891115538186455	0.0	True	False	True	False	False	False	0.0	0.0024461566518371182
chr6_17766483_C_G_b38	0.00175797	7.338238150065589	7.338238150065589	0	0	0	0	0	0	0	0	0	0	0	0	0	1	60.0	0.0	-3.3342289835735333	1.1157732350058789	-5.891115538186455	0.0	True	False	True	False	False	False	0.0	0.0024461566518371182
chr3_112271264_G_T_b38	0.00542248	7.080026499922591	7.080026499922591	0	0	0	0	0	0	0	0	0	0	0	0	0	0	40.0	0.071	-7.228400602912471	0.0	4.612807239114055	0.0	True	False	True	False	False	False	0.0	0.0024461534114041898
chr19_2411656_G_A_b38	0.00257364	7.243512974665482	7.141245122350491	0	0	0	1	0	0	0	0	0	0	0	0	0	1	40.0	0.003	0.9560298461164024	2.590310754689036	1.4650817349047642	0.6510961630752732	True	False	True	False	False	False	0.0	0.0024461530062069685
chr19_2411656_G_A_b38	0.00257364	7.243512974665482	7.141245122350491	0	0	0	1	0	0	0	0	0	0	0	0	0	1	40.0	0.003	0.9560298461164024	2.590310754689036	1.4650817349047642	0.6510961630752732	True	False	True	False	False	False	0.0	0.0024461530062069685
chr1_1045595_C_A_b38	0.00174812	7.763021309018518	4.290459441148391	0	1	0	0	0	0	0	0	0	1	0	1	0	1	60.0	0.0	-8.699540365516455	0.0	6.672955927593392	0.8201888469589775	True	False	True	False	False	False	0.0	0.002446138000574483
chr1_1045595_C_A_b38	0.00174812	7.763021309018518	4.290459441148391	0	1	0	0	0	0	0	0	0	1	0	1	0	1	60.0	0.0	-8.699540365516455	0.0	6.672955927593392	0.8201888469589775	True	False	True	False	False	False	0.0	0.002446138000574483
chr1_1045595_C_A_b38	0.00174812	7.763021309018518	4.290459441148391	0	1	0	0	0	0	0	0	0	1	0	1	0	1	60.0	0.0	-8.699540365516455	0.0	6.672955927593392	0.8201888469589775	True	False	True	False	False	False	0.0	0.002446138000574483
chr1_1045595_C_A_b38	0.00174812	7.763021309018518	4.290459441148391	0	1	0	0	0	0	0	0	0	1	0	1	0	1	60.0	0.0	-8.699540365516455	0.0	6.672955927593392	0.8201888469589775	True	False	True	False	False	False	0.0	0.002446138000574483
chr1_1045595_C_A_b38	0.00174812	7.763021309018518	4.290459441148391	0	1	0	0	0	0	0	0	0	1	0	1	0	1	60.0	0.0	-8.699540365516455	0.0	6.672955927593392	0.8201888469589775	True	False	True	False	False	False	0.0	0.002446138000574483
chr1_1045595_C_A_b38	0.00174812	7.763021309018518	4.290459441148391	0	1	0	0	0	0	0	0	0	1	0	1	0	1	60.0	0.0	-8.699540365516455	0.0	6.672955927593392	0.8201888469589775	True	False	True	False	False	False	0.0	0.002446138000574483
chr1_1045595_C_A_b38	0.00174812	7.763021309018518	4.290459441148391	0	1	0	0	0	0	0	0	0	1	0	1	0	1	60.0	0.0	-8.699540365516455	0.0	6.672955927593392	0.8201888469589775	True	False	True	False	False	False	0.0	0.002446138000574483
chr1_1045595_C_A_b38	0.00174812	7.763021309018518	4.290459441148391	0	1	0	0	0	0	0	0	0	1	0	1	0	1	60.0	0.0	-8.699540365516455	0.0	6.672955927593392	0.8201888469589775	True	False	True	False	False	False	0.0	0.002446138000574483
chr1_1045595_C_A_b38	0.00174812	7.763021309018518	4.290459441148391	0	1	0	0	0	0	0	0	0	1	0	1	0	1	60.0	0.0	-8.699540365516455	0.0	6.672955927593392	0.8201888469589775	True	False	True	False	False	False	0.0	0.002446138000574483
chr1_1045595_C_A_b38	0.00174812	7.763021309018518	4.290459441148391	0	1	0	0	0	0	0	0	0	1	0	1	0	1	60.0	0.0	-8.699540365516455	0.0	6.672955927593392	0.8201888469589775	True	False	True	False	False	False	0.0	0.002446138000574483
chr1_1045595_C_A_b38	0.00174812	7.763021309018518	4.290459441148391	0	1	0	0	0	0	0	0	0	1	0	1	0	1	60.0	0.0	-8.699540365516455	0.0	6.672955927593392	0.8201888469589775	True	False	True	False	False	False	0.0	0.002446138000574483
chr13_20978129_C_T_b38	0.00314071	7.419979923661835	7.3537223303996315	0	0	0	0	0	0	0	0	0	0	0	1	0	1	60.0	0.003	1.5627739118215973	0.0	-1.6370234869832387	0.0	True	False	True	False	False	False	0.0	0.0024461367110174374
chr12_103974879_G_A_b38	0.00148376	7.620705086838262	7.52131798019924	0	0	0	0	0	1	0	0	1	0	0	1	0	1	60.0	0.009	-0.5103791114709193	8.11806468792574	-9.602512395552182	0.0	True	False	True	False	False	False	0.0	0.0024461290359751083
chr2_176166955_T_C_b38	0.00117571	7.638679823876112	7.638198244285779	0	0	1	0	0	1	0	0	1	0	0	1	0	0	50.0	0.12	-9.151346011718395	0.0	0.4821486499252074	1.232004420575798	True	False	True	False	False	False	0.0	0.002446116931582152
chr2_176166955_T_C_b38	0.00117571	7.638679823876112	7.638198244285779	0	0	1	0	0	1	0	0	1	0	0	1	0	0	50.0	0.12	-9.151346011718395	0.0	0.4821486499252074	1.232004420575798	True	False	True	False	False	False	0.0	0.002446116931582152
chr2_176166955_T_C_b38	0.00120683	7.638679823876112	7.638198244285779	0	0	1	0	0	1	0	0	1	0	0	1	0	0	50.0	0.12	-9.151346011718395	0.0	0.4821486499252074	1.232004420575798	True	False	True	False	False	False	0.0	0.002446116931582152
chr2_176166955_T_C_b38	0.00120683	7.638679823876112	7.638198244285779	0	0	1	0	0	1	0	0	1	0	0	1	0	0	50.0	0.12	-9.151346011718395	0.0	0.4821486499252074	1.232004420575798	True	False	True	False	False	False	0.0	0.002446116931582152
chr10_122208396_G_T_b38	0.00379036	7.601901959875166	7.298445101508147	0	0	1	0	1	1	0	0	1	1	0	1	0	1	40.0	0.0	3.053202487221129	10.662374025610449	-2.724806723831307	0.0	True	False	True	False	False	False	0.0	0.002446093202252981
chr2_218392703_T_C_b38	0.0374589	7.303843225277705	4.74493212836325	0	0	0	0	0	1	0	0	1	0	0	1	0	0	40.0	0.018	5.798371176139479	0.0	-1.81545324157824	0.0	False	True	True	False	False	False	0.0	0.002446081700842695
chr2_218392703_T_C_b38	0.0374589	7.303843225277705	4.74493212836325	0	0	0	0	0	1	0	0	1	0	0	1	0	0	40.0	0.018	5.798371176139479	0.0	-1.81545324157824	0.0	False	True	True	False	False	False	0.0	0.002446081700842695
chr2_218392703_T_C_b38	0.0374589	7.303843225277705	4.74493212836325	0	0	0	0	0	1	0	0	1	0	0	1	0	0	40.0	0.018	5.798371176139479	0.0	-1.81545324157824	0.0	False	True	True	False	False	False	0.0	0.002446081700842695
chr2_218392703_T_C_b38	0.0374589	7.303843225277705	4.74493212836325	0	0	0	0	0	1	0	0	1	0	0	1	0	0	40.0	0.018	5.798371176139479	0.0	-1.81545324157824	0.0	False	True	True	False	False	False	0.0	0.002446081700842695
chr2_218392703_T_C_b38	0.0374589	7.303843225277705	4.74493212836325	0	0	0	0	0	1	0	0	1	0	0	1	0	0	40.0	0.018	5.798371176139479	0.0	-1.81545324157824	0.0	False	True	True	False	False	False	0.0	0.002446081700842695
chr16_67831384_A_C_b38	0.00120356	8.506738733512378	6.2285110035911835	1	1	0	0	0	0	0	0	0	1	0	1	0	1	50.0	0.001	-9.124729576637998	0.0	7.96208226972756	0.0	False	True	True	False	False	False	0.0	0.0024460815716048612
chr16_67831384_A_C_b38	0.00120356	8.506738733512378	6.2285110035911835	1	1	0	0	0	0	0	0	0	1	0	1	0	1	50.0	0.001	-9.124729576637998	0.0	7.96208226972756	0.0	False	True	True	False	False	False	0.0	0.0024460815716048612
chr16_67831384_A_C_b38	0.00120356	8.506738733512378	6.2285110035911835	1	1	0	0	0	0	0	0	0	1	0	1	0	1	50.0	0.001	-9.124729576637998	0.0	7.96208226972756	0.0	False	True	True	False	False	False	0.0	0.0024460815716048612
chr16_67831384_A_C_b38	0.00120356	8.506738733512378	6.2285110035911835	1	1	0	0	0	0	0	0	0	1	0	1	0	1	50.0	0.001	-9.124729576637998	0.0	7.96208226972756	0.0	False	True	True	False	False	False	0.0	0.0024460815716048612
chr16_67831384_A_C_b38	0.00120356	8.506738733512378	6.2285110035911835	1	1	0	0	0	0	0	0	0	1	0	1	0	1	50.0	0.001	-9.124729576637998	0.0	7.96208226972756	0.0	False	True	True	False	False	False	0.0	0.0024460815716048612
chr16_67831384_A_C_b38	0.00120356	8.506738733512378	6.2285110035911835	1	1	0	0	0	0	0	0	0	1	0	1	0	1	50.0	0.001	-9.124729576637998	0.0	7.96208226972756	0.0	False	True	True	False	False	False	0.0	0.0024460815716048612
chr16_67831384_A_C_b38	0.00120356	8.506738733512378	6.2285110035911835	1	1	0	0	0	0	0	0	0	1	0	1	0	1	50.0	0.001	-9.124729576637998	0.0	7.96208226972756	0.0	False	True	True	False	False	False	0.0	0.0024460815716048612
chr16_67831384_A_C_b38	0.00120356	8.506738733512378	6.2285110035911835	1	1	0	0	0	0	0	0	0	1	0	1	0	1	50.0	0.001	-9.124729576637998	0.0	7.96208226972756	0.0	False	True	True	False	False	False	0.0	0.0024460815716048612
chr16_67831384_A_C_b38	0.00120356	8.506738733512378	6.2285110035911835	1	1	0	0	0	0	0	0	0	1	0	1	0	1	50.0	0.001	-9.124729576637998	0.0	7.96208226972756	0.0	False	True	True	False	False	False	0.0	0.0024460815716048612
chr16_67831384_A_C_b38	0.00120356	8.506738733512378	6.2285110035911835	1	1	0	0	0	0	0	0	0	1	0	1	0	1	50.0	0.001	-9.124729576637998	0.0	7.96208226972756	0.0	False	True	True	False	False	False	0.0	0.0024460815716048612
chr16_67831384_A_C_b38	0.00120356	8.506738733512378	6.2285110035911835	1	1	0	0	0	0	0	0	0	1	0	1	0	1	50.0	0.001	-9.124729576637998	0.0	7.96208226972756	0.0	False	True	True	False	False	False	0.0	0.0024460815716048612
chr16_67831384_A_C_b38	0.00120356	8.506738733512378	6.2285110035911835	1	1	0	0	0	0	0	0	0	1	0	1	0	1	50.0	0.001	-9.124729576637998	0.0	7.96208226972756	0.0	False	True	True	False	False	False	0.0	0.0024460815716048612
chr16_67831384_A_C_b38	0.00120356	8.506738733512378	6.2285110035911835	1	1	0	0	0	0	0	0	0	1	0	1	0	1	50.0	0.001	-9.124729576637998	0.0	7.96208226972756	0.0	False	True	True	False	False	False	0.0	0.0024460815716048612
chr16_67831384_A_C_b38	0.00120356	8.506738733512378	6.2285110035911835	1	1	0	0	0	0	0	0	0	1	0	1	0	1	50.0	0.001	-9.124729576637998	0.0	7.96208226972756	0.0	False	True	True	False	False	False	0.0	0.0024460815716048612
chr16_67831384_A_C_b38	0.00120356	8.506738733512378	6.2285110035911835	1	1	0	0	0	0	0	0	0	1	0	1	0	1	50.0	0.001	-9.124729576637998	0.0	7.96208226972756	0.0	False	True	True	False	False	False	0.0	0.0024460815716048612
chr5_181060610_A_G_b38	0.00343814	7.7226775164680035	6.815639990074331	1	0	1	0	0	0	0	0	0	0	0	0	0	1	40.0	0.001	3.080227616857353	0.0	-3.519130441493253	0.0	False	True	True	False	False	False	0.0	0.002446075575317152
chr5_181060610_A_G_b38	0.00343814	7.7226775164680035	6.815639990074331	1	0	1	0	0	0	0	0	0	0	0	0	0	1	40.0	0.001	3.080227616857353	0.0	-3.519130441493253	0.0	False	True	True	False	False	False	0.0	0.002446075575317152
chr17_45479616_G_A_b38	0.0196523	7.448333860897476	7.293017679772782	0	0	0	0	0	0	0	0	0	0	0	0	0	1	60.0	0.003	-4.570031910941947	0.0	4.191933605973539	0.25625274821280897	True	False	True	False	False	False	0.0	0.0024460691870509745
chr17_45479616_G_A_b38	0.0196523	7.448333860897476	7.293017679772782	0	0	0	0	0	0	0	0	0	0	0	0	0	1	60.0	0.003	-4.570031910941947	0.0	4.191933605973539	0.25625274821280897	True	False	True	False	False	False	0.0	0.0024460691870509745
chr17_45479616_G_A_b38	0.0196523	7.448333860897476	7.293017679772782	0	0	0	0	0	0	0	0	0	0	0	0	0	1	60.0	0.003	-4.570031910941947	0.0	4.191933605973539	0.25625274821280897	True	False	True	False	False	False	0.0	0.0024460691870509745
chr21_45483107_A_G_b38	0.0215086	7.878912912297133	5.659482215759621	0	0	0	0	1	1	0	1	1	1	0	1	0	1	50.0	0.0	-6.23226744463516	0.0	-2.5651264888510923	0.0	True	False	True	False	False	False	0.0	0.0024460658552579043
chr21_45483107_A_G_b38	0.00223843	7.878912912297133	5.659482215759621	0	0	0	0	1	1	0	1	1	1	0	1	0	1	50.0	0.0	-6.23226744463516	0.0	-2.5651264888510923	0.0	True	False	True	False	False	False	0.0	0.0024460658552579043
chr21_45483107_A_G_b38	0.0215086	7.878912912297133	5.659482215759621	0	0	0	0	1	1	0	1	1	1	0	1	0	1	50.0	0.0	-6.23226744463516	0.0	-2.5651264888510923	0.0	True	False	True	False	False	False	0.0	0.0024460658552579043
chr21_45483107_A_G_b38	0.00223843	7.878912912297133	5.659482215759621	0	0	0	0	1	1	0	1	1	1	0	1	0	1	50.0	0.0	-6.23226744463516	0.0	-2.5651264888510923	0.0	True	False	True	False	False	False	0.0	0.0024460658552579043
chr21_45483107_A_G_b38	0.00223843	7.878912912297133	5.659482215759621	0	0	0	0	1	1	0	1	1	1	0	1	0	1	50.0	0.0	-6.23226744463516	0.0	-2.5651264888510923	0.0	True	False	True	False	False	False	0.0	0.0024460658552579043
chr21_45483107_A_G_b38	0.0215086	7.878912912297133	5.659482215759621	0	0	0	0	1	1	0	1	1	1	0	1	0	1	50.0	0.0	-6.23226744463516	0.0	-2.5651264888510923	0.0	True	False	True	False	False	False	0.0	0.0024460658552579043
chr1_42669146_G_A_b38	0.0028039	7.442492722794441	7.442492722794441	0	0	0	0	0	0	0	0	0	0	0	1	0	1	60.0	0.003	3.272330102117722	0.0	2.0792967271867795	0.0	True	False	True	False	False	False	0.0	0.002446052392502783
chr1_42669146_G_A_b38	0.0028039	7.442492722794441	7.442492722794441	0	0	0	0	0	0	0	0	0	0	0	1	0	1	60.0	0.003	3.272330102117722	0.0	2.0792967271867795	0.0	True	False	True	False	False	False	0.0	0.002446052392502783
chr6_93265742_A_G_b38	0.00647145	6.947937068614969	6.947937068614969	0	0	0	0	1	0	0	0	0	0	0	0	0	0	40.0	0.001	-7.348409053495402	0.0	4.904047905238386	0.0	True	False	True	False	False	False	0.0	0.0024460266360413433
chr4_42058697_C_G_b38	0.00186936	7.346010209913293	7.309212365692763	0	0	1	0	0	0	0	0	0	0	0	0	0	1	50.0	0.029	-2.613196605153352	1.4557166401410542	-2.751895572120077	1.3482969309744135	True	False	True	False	False	False	0.0	0.002446007894509014
chr4_42058697_C_G_b38	0.00186936	7.346010209913293	7.309212365692763	0	0	1	0	0	0	0	0	0	0	0	0	0	1	50.0	0.029	-2.613196605153352	1.4557166401410542	-2.751895572120077	1.3482969309744135	True	False	True	False	False	False	0.0	0.002446007894509014
chr2_53706163_A_G_b38	0.0058898	7.491087593534876	8.636929873018572	0	0	1	0	0	0	0	0	0	0	0	0	0	1	40.0	0.864	3.019596626635066	0.0576441119435142	-0.8121813489005518	0.0	True	False	True	False	False	False		0.002446006493782327
chr11_27367077_C_T_b38	0.00100594	8.438582790834326	7.0192966537150445	1	0	0	1	0	1	0	0	1	0	1	0	0	1	40.0	0.0	3.907427500430752	4.4366435396375135	1.3749043852155012	4.584180318782906	False	True	True	False	False	False	0.0	0.0024460053342493303
chr3_123223935_G_A_b38	0.0649707	7.217443431696533	5.365976015021851	0	0	1	0	0	0	0	0	0	0	0	0	0	1	30.0	0.414	-0.9890061289206558	2.25582385224449	1.8155134350973583	0.3316963852363273	True	False	True	False	False	False	0.0	0.0024459983806542273
chr3_123223935_G_A_b38	0.346957	7.217443431696533	5.365976015021851	0	0	1	0	0	0	0	0	0	0	0	0	0	1	30.0	0.414	-0.9890061289206558	2.25582385224449	1.8155134350973583	0.3316963852363273	True	False	True	False	False	False	0.0	0.0024459983806542273
chr2_26274313_G_A_b38	0.00196527	7.954372272531867	6.335054251498059	0	0	1	1	1	1	0	1	1	1	0	1	1	1	40.0	0.0	0.4627829195311902	0.8947814604975615	5.058060000848855	0.24287894559395173	True	False	True	False	False	False	0.0	0.0024459867797156773
chr14_92708106_A_G_b38	0.00573706	7.282073658093465	7.282073658093465	0	0	0	0	0	1	0	0	1	0	0	0	0	1	40.0	0.0	-4.265990876403154	5.002447268542162	3.16121411125922	0.0	True	False	True	False	False	False	0.0	0.0024459727163658137
chr1_206589352_C_T_b38	0.0011483	7.821643126239982	7.736307096548285	1	0	1	0	1	1	0	1	1	1	0	1	0	1	40.0	0.0	-2.482610022446044	4.765594259732234	9.011691073836367	0.0	True	False	True	False	False	False	0.0	0.0024459583264580904
chr1_206589352_C_T_b38	0.0011483	7.821643126239982	7.736307096548285	1	0	1	0	1	1	0	1	1	1	0	1	0	1	40.0	0.0	-2.482610022446044	4.765594259732234	9.011691073836367	0.0	True	False	True	False	False	False	0.0	0.0024459583264580904
chr1_206589352_C_T_b38	0.0011483	7.821643126239982	7.736307096548285	1	0	1	0	1	1	0	1	1	1	0	1	0	1	40.0	0.0	-2.482610022446044	4.765594259732234	9.011691073836367	0.0	True	False	True	False	False	False	0.0	0.0024459583264580904
chr1_206589352_C_T_b38	0.0125538	7.821643126239982	7.736307096548285	1	0	1	0	1	1	0	1	1	1	0	1	0	1	40.0	0.0	-2.482610022446044	4.765594259732234	9.011691073836367	0.0	True	False	True	False	False	False	0.0	0.0024459583264580904
chr1_206589352_C_T_b38	0.0125538	7.821643126239982	7.736307096548285	1	0	1	0	1	1	0	1	1	1	0	1	0	1	40.0	0.0	-2.482610022446044	4.765594259732234	9.011691073836367	0.0	True	False	True	False	False	False	0.0	0.0024459583264580904
chr1_206589352_C_T_b38	0.0125538	7.821643126239982	7.736307096548285	1	0	1	0	1	1	0	1	1	1	0	1	0	1	40.0	0.0	-2.482610022446044	4.765594259732234	9.011691073836367	0.0	True	False	True	False	False	False	0.0	0.0024459583264580904
chr1_206589352_C_T_b38	0.0011483	7.821643126239982	7.736307096548285	1	0	1	0	1	1	0	1	1	1	0	1	0	1	40.0	0.0	-2.482610022446044	4.765594259732234	9.011691073836367	0.0	True	False	True	False	False	False	0.0	0.0024459583264580904
chr1_206589352_C_T_b38	0.0125538	7.821643126239982	7.736307096548285	1	0	1	0	1	1	0	1	1	1	0	1	0	1	40.0	0.0	-2.482610022446044	4.765594259732234	9.011691073836367	0.0	True	False	True	False	False	False	0.0	0.0024459583264580904
chr3_119217495_C_A_b38	0.0311383	7.049254841255837	7.049254841255837	0	0	0	1	0	0	0	0	0	0	0	1	0	1	20.0	0.0	-9.760966807524497	0.0	3.0587155602241154	0.0	True	False	True	False	False	False	0.0	0.002445950003182278
chr3_119217495_C_A_b38	0.0311383	7.049254841255837	7.049254841255837	0	0	0	1	0	0	0	0	0	0	0	1	0	1	20.0	0.0	-9.760966807524497	0.0	3.0587155602241154	0.0	True	False	True	False	False	False	0.0	0.002445950003182278
chr2_99329861_G_A_b38	0.00934437	7.700295203420117	7.700295203420117	0	0	0	0	0	0	0	0	0	0	0	0	0	1	80.0	0.008	-5.652352302439731	0.4486843527139053	-2.736625920131885	0.0	True	False	True	False	False	False	0.0	0.0024459470942309754
chr2_99329861_G_A_b38	0.00934437	7.700295203420117	7.700295203420117	0	0	0	0	0	0	0	0	0	0	0	0	0	1	80.0	0.008	-5.652352302439731	0.4486843527139053	-2.736625920131885	0.0	True	False	True	False	False	False	0.0	0.0024459470942309754
chr2_99329861_G_A_b38	0.00934437	7.700295203420117	7.700295203420117	0	0	0	0	0	0	0	0	0	0	0	0	0	1	80.0	0.008	-5.652352302439731	0.4486843527139053	-2.736625920131885	0.0	True	False	True	False	False	False	0.0	0.0024459470942309754
chr2_99329861_G_A_b38	0.00934437	7.700295203420117	7.700295203420117	0	0	0	0	0	0	0	0	0	0	0	0	0	1	80.0	0.008	-5.652352302439731	0.4486843527139053	-2.736625920131885	0.0	True	False	True	False	False	False	0.0	0.0024459470942309754
chr11_77198097_C_T_b38	0.0013218	7.430707082545968	5.986452005284438	0	0	0	1	0	0	0	0	0	0	0	0	0	0	60.0	0.0	-4.380298274832233	0.0	-1.6197681709987537	0.0	True	False	True	False	False	False	0.0	0.0024459440716926768
chr11_77198097_C_T_b38	0.0013218	7.430707082545968	5.986452005284438	0	0	0	1	0	0	0	0	0	0	0	0	0	0	60.0	0.0	-4.380298274832233	0.0	-1.6197681709987537	0.0	True	False	True	False	False	False	0.0	0.0024459440716926768
chr11_77198097_C_T_b38	0.0013218	7.430707082545968	5.986452005284438	0	0	0	1	0	0	0	0	0	0	0	0	0	0	60.0	0.0	-4.380298274832233	0.0	-1.6197681709987537	0.0	True	False	True	False	False	False	0.0	0.0024459440716926768
chr11_77198097_C_T_b38	0.0013218	7.430707082545968	5.986452005284438	0	0	0	1	0	0	0	0	0	0	0	0	0	0	60.0	0.0	-4.380298274832233	0.0	-1.6197681709987537	0.0	True	False	True	False	False	False	0.0	0.0024459440716926768
chr11_77198097_C_T_b38	0.0013218	7.430707082545968	5.986452005284438	0	0	0	1	0	0	0	0	0	0	0	0	0	0	60.0	0.0	-4.380298274832233	0.0	-1.6197681709987537	0.0	True	False	True	False	False	False	0.0	0.0024459440716926768
chr4_23822643_A_T_b38	0.00138829	7.444833273892193	7.400620577371135	0	0	0	0	0	1	0	0	1	0	0	1	0	1	40.0	0.003	-7.2256451473601935	0.0	5.175309245945691	0.920376939760601	True	False	True	False	False	False	0.0	0.0024459376671042334
chr4_23822643_A_T_b38	0.00138829	7.444833273892193	7.400620577371135	0	0	0	0	0	1	0	0	1	0	0	1	0	1	40.0	0.003	-7.2256451473601935	0.0	5.175309245945691	0.920376939760601	True	False	True	False	False	False	0.0	0.0024459376671042334
chr1_12008544_G_A_b38	0.00791159	7.949444420250626	6.954638864880987	0	0	1	1	0	0	0	0	0	0	0	0	0	1	80.0	0.005	-8.468003394437826	3.921063361570475	5.66361548696559	0.0	True	False	True	False	False	False	0.0	0.002445935279424102
chr1_12008544_G_A_b38	0.00791159	7.949444420250626	6.954638864880987	0	0	1	1	0	0	0	0	0	0	0	0	0	1	80.0	0.005	-8.468003394437826	3.921063361570475	5.66361548696559	0.0	True	False	True	False	False	False	0.0	0.002445935279424102
chr1_12008544_G_A_b38	0.00558954	7.949444420250626	6.954638864880987	0	0	1	1	0	0	0	0	0	0	0	0	0	1	80.0	0.005	-8.468003394437826	3.921063361570475	5.66361548696559	0.0	True	False	True	False	False	False	0.0	0.002445935279424102
chr1_12008544_G_A_b38	0.00558954	7.949444420250626	6.954638864880987	0	0	1	1	0	0	0	0	0	0	0	0	0	1	80.0	0.005	-8.468003394437826	3.921063361570475	5.66361548696559	0.0	True	False	True	False	False	False	0.0	0.002445935279424102
chr1_12008544_G_A_b38	0.00558954	7.949444420250626	6.954638864880987	0	0	1	1	0	0	0	0	0	0	0	0	0	1	80.0	0.005	-8.468003394437826	3.921063361570475	5.66361548696559	0.0	True	False	True	False	False	False	0.0	0.002445935279424102
chr1_12008544_G_A_b38	0.00791159	7.949444420250626	6.954638864880987	0	0	1	1	0	0	0	0	0	0	0	0	0	1	80.0	0.005	-8.468003394437826	3.921063361570475	5.66361548696559	0.0	True	False	True	False	False	False	0.0	0.002445935279424102
chr2_55569897_G_T_b38	0.0394098	7.336285660021297	7.336285660021297	0	0	1	0	0	0	0	0	0	0	0	0	0	1	50.0	0.025	1.0534811074275132	0.0	-1.334901521139109	1.1679517978359257	True	False	True	False	False	False	0.0	0.002445933573301443
chr6_30009580_A_C_b38	0.019009	7.59488438721652	3.8501476017100584	0	0	0	1	0	0	0	0	0	0	0	0	0	1	40.0	0.0	-6.654437016282273	0.2767547261311458	5.436594410865709	0.0	False	True	True	False	False	False	0.0	0.0024459246922786068
chr17_7902341_G_C_b38	0.0586675	7.622663951323595	5.594711379601839	0	0	1	0	0	0	0	0	0	0	0	1	0	1	60.0	0.0	-9.361376315182834	0.0	-0.8773180483171998	0.7945112545591613	True	False	True	False	False	False	0.0	0.0024459213152262754
chr17_7902341_G_C_b38	0.0586675	7.622663951323595	5.594711379601839	0	0	1	0	0	0	0	0	0	0	0	1	0	1	60.0	0.0	-9.361376315182834	0.0	-0.8773180483171998	0.7945112545591613	True	False	True	False	False	False	0.0	0.0024459213152262754
chr17_7902341_G_C_b38	0.0586675	7.622663951323595	5.594711379601839	0	0	1	0	0	0	0	0	0	0	0	1	0	1	60.0	0.0	-9.361376315182834	0.0	-0.8773180483171998	0.7945112545591613	True	False	True	False	False	False	0.0	0.0024459213152262754
chr17_7902341_G_C_b38	0.0586675	7.622663951323595	5.594711379601839	0	0	1	0	0	0	0	0	0	0	0	1	0	1	60.0	0.0	-9.361376315182834	0.0	-0.8773180483171998	0.7945112545591613	True	False	True	False	False	False	0.0	0.0024459213152262754
chr6_33775584_G_A_b38	0.0323924	7.200424892944957	6.937314081223682	0	0	0	0	0	0	0	0	0	0	0	1	0	1	40.0	0.029	0.5612093783531933	3.907148162554333	1.6714238229994507	2.179506316631901	True	False	True	False	False	False	0.0	0.0024458992782601953
chr6_33775584_G_A_b38	0.00409568	7.200424892944957	6.937314081223682	0	0	0	0	0	0	0	0	0	0	0	1	0	1	40.0	0.029	0.5612093783531933	3.907148162554333	1.6714238229994507	2.179506316631901	True	False	True	False	False	False	0.0	0.0024458992782601953
chr6_33775584_G_A_b38	0.0323924	7.200424892944957	6.937314081223682	0	0	0	0	0	0	0	0	0	0	0	1	0	1	40.0	0.029	0.5612093783531933	3.907148162554333	1.6714238229994507	2.179506316631901	True	False	True	False	False	False	0.0	0.0024458992782601953
chr6_33775584_G_A_b38	0.0323924	7.200424892944957	6.937314081223682	0	0	0	0	0	0	0	0	0	0	0	1	0	1	40.0	0.029	0.5612093783531933	3.907148162554333	1.6714238229994507	2.179506316631901	True	False	True	False	False	False	0.0	0.0024458992782601953
chr6_33775584_G_A_b38	0.0323924	7.200424892944957	6.937314081223682	0	0	0	0	0	0	0	0	0	0	0	1	0	1	40.0	0.029	0.5612093783531933	3.907148162554333	1.6714238229994507	2.179506316631901	True	False	True	False	False	False	0.0	0.0024458992782601953
chr6_33775584_G_A_b38	0.00409568	7.200424892944957	6.937314081223682	0	0	0	0	0	0	0	0	0	0	0	1	0	1	40.0	0.029	0.5612093783531933	3.907148162554333	1.6714238229994507	2.179506316631901	True	False	True	False	False	False	0.0	0.0024458992782601953
chr6_33775584_G_A_b38	0.00409568	7.200424892944957	6.937314081223682	0	0	0	0	0	0	0	0	0	0	0	1	0	1	40.0	0.029	0.5612093783531933	3.907148162554333	1.6714238229994507	2.179506316631901	True	False	True	False	False	False	0.0	0.0024458992782601953
chr6_33775584_G_A_b38	0.00409568	7.200424892944957	6.937314081223682	0	0	0	0	0	0	0	0	0	0	0	1	0	1	40.0	0.029	0.5612093783531933	3.907148162554333	1.6714238229994507	2.179506316631901	True	False	True	False	False	False	0.0	0.0024458992782601953
chr6_33775584_G_A_b38	0.00409568	7.200424892944957	6.937314081223682	0	0	0	0	0	0	0	0	0	0	0	1	0	1	40.0	0.029	0.5612093783531933	3.907148162554333	1.6714238229994507	2.179506316631901	True	False	True	False	False	False	0.0	0.0024458992782601953
chr6_33775584_G_A_b38	0.0323924	7.200424892944957	6.937314081223682	0	0	0	0	0	0	0	0	0	0	0	1	0	1	40.0	0.029	0.5612093783531933	3.907148162554333	1.6714238229994507	2.179506316631901	True	False	True	False	False	False	0.0	0.0024458992782601953
chr7_151347490_A_C_b38	0.00597482	7.367708572374371	7.367077059881012	0	0	0	0	0	0	0	0	0	0	0	1	0	1	50.0	0.027	-4.443844573932415	0.0	3.9710542277688745	1.1405737347057747	True	False	True	False	False	False	0.0	0.0024458959912024188
chr1_169801336_T_A_b38	0.00299084	7.587817219993427	5.902633333401366	0	0	1	1	0	0	0	0	0	0	0	0	0	1	60.0	0.006	-7.613194705773571	1.7322921062937535	-7.154428967610613	0.7784797132958232	True	False	True	False	False	False	0.0	0.002445887756854124
chr1_169801336_T_A_b38	0.00299084	7.587817219993427	5.902633333401366	0	0	1	1	0	0	0	0	0	0	0	0	0	1	60.0	0.006	-7.613194705773571	1.7322921062937535	-7.154428967610613	0.7784797132958232	True	False	True	False	False	False	0.0	0.002445887756854124
chr1_169801336_T_A_b38	0.00299084	7.587817219993427	5.902633333401366	0	0	1	1	0	0	0	0	0	0	0	0	0	1	60.0	0.006	-7.613194705773571	1.7322921062937535	-7.154428967610613	0.7784797132958232	True	False	True	False	False	False	0.0	0.002445887756854124
chr13_102641939_G_A_b38	0.0051579	7.403061091090091	7.1569563646156364	0	0	0	0	1	1	0	0	1	0	0	1	0	1	50.0	0.0	-5.356418465619915	0.0246970250441549	-2.902450139513782	0.0	True	False	True	False	False	False	0.0	0.0024458678633601347
chr13_102641939_G_A_b38	0.0051579	7.403061091090091	7.1569563646156364	0	0	0	0	1	1	0	0	1	0	0	1	0	1	50.0	0.0	-5.356418465619915	0.0246970250441549	-2.902450139513782	0.0	True	False	True	False	False	False	0.0	0.0024458678633601347
chr16_75403856_G_A_b38	0.0411125	7.952615111651	7.906915488678587	0	0	0	1	0	1	0	0	1	0	0	0	0	1	70.0	0.001	-9.8543537569472	0.0	-0.4052193446339558	0.0	True	False	True	False	False	False		0.002445859897241869
chr16_75403856_G_A_b38	0.0385548	7.952615111651	7.906915488678587	0	0	0	1	0	1	0	0	1	0	0	0	0	1	70.0	0.001	-9.8543537569472	0.0	-0.4052193446339558	0.0	True	False	True	False	False	False		0.002445859897241869
chr14_104927219_G_C_b38	0.00609672	8.188966863648876	2.4849066497880004	1	0	0	0	0	1	0	0	1	0	0	1	0	0	60.0	0.0	8.506144455464378	0.0	3.590886778668832	0.48295265355879735	False	True	True	False	False	False	0.0	0.002445839659459343
chr14_104927219_G_C_b38	0.00609672	8.188966863648876	2.4849066497880004	1	0	0	0	0	1	0	0	1	0	0	1	0	0	60.0	0.0	8.506144455464378	0.0	3.590886778668832	0.48295265355879735	False	True	True	False	False	False	0.0	0.002445839659459343
chr14_104927219_G_C_b38	0.00609672	8.188966863648876	2.4849066497880004	1	0	0	0	0	1	0	0	1	0	0	1	0	0	60.0	0.0	8.506144455464378	0.0	3.590886778668832	0.48295265355879735	False	True	True	False	False	False	0.0	0.002445839659459343
chr9_92711437_G_A_b38	0.00643977	8.300776960851454	4.330733340286331	1	0	0	1	1	1	0	0	1	0	1	1	0	1	50.0	0.0	0.5255323762086547	2.018501880935763	-3.3608189936581425	0.0	False	True	True	False	False	False	0.0	0.002445823969594193
chr9_92711437_G_A_b38	0.0082123	8.300776960851454	4.330733340286331	1	0	0	1	1	1	0	0	1	0	1	1	0	1	50.0	0.0	0.5255323762086547	2.018501880935763	-3.3608189936581425	0.0	False	True	True	False	False	False	0.0	0.002445823969594193
chr9_92711437_G_A_b38	0.0082123	8.300776960851454	4.330733340286331	1	0	0	1	1	1	0	0	1	0	1	1	0	1	50.0	0.0	0.5255323762086547	2.018501880935763	-3.3608189936581425	0.0	False	True	True	False	False	False	0.0	0.002445823969594193
chr9_92711437_G_A_b38	0.001029	8.300776960851454	4.330733340286331	1	0	0	1	1	1	0	0	1	0	1	1	0	1	50.0	0.0	0.5255323762086547	2.018501880935763	-3.3608189936581425	0.0	False	True	True	False	False	False	0.0	0.002445823969594193
chr9_92711437_G_A_b38	0.00643977	8.300776960851454	4.330733340286331	1	0	0	1	1	1	0	0	1	0	1	1	0	1	50.0	0.0	0.5255323762086547	2.018501880935763	-3.3608189936581425	0.0	False	True	True	False	False	False	0.0	0.002445823969594193
chr9_92711437_G_A_b38	0.001029	8.300776960851454	4.330733340286331	1	0	0	1	1	1	0	0	1	0	1	1	0	1	50.0	0.0	0.5255323762086547	2.018501880935763	-3.3608189936581425	0.0	False	True	True	False	False	False	0.0	0.002445823969594193
chr2_229796893_G_C_b38	0.0107587	7.44716835960004	4.718498871295094	0	0	0	0	0	0	0	0	0	0	0	1	0	1	50.0	0.0	-13.167367902088804	0.7112397484958866	11.601372574783484	1.9300488557611075	True	False	True	False	False	False	0.0	0.0024458221780935
chr2_229796893_G_C_b38	0.0107587	7.44716835960004	4.718498871295094	0	0	0	0	0	0	0	0	0	0	0	1	0	1	50.0	0.0	-13.167367902088804	0.7112397484958866	11.601372574783484	1.9300488557611075	True	False	True	False	False	False	0.0	0.0024458221780935
chr3_69006885_T_C_b38	0.00829036	7.465082736399547	6.71901315438526	0	0	1	0	0	1	0	0	1	0	0	1	0	1	40.0	0.0	-6.795069870046154	1.5651925705717655	-1.2269242584424092	0.0	True	False	True	False	False	False	0.0	0.0024458211266305454
chr3_69006885_T_C_b38	0.0404404	7.465082736399547	6.71901315438526	0	0	1	0	0	1	0	0	1	0	0	1	0	1	40.0	0.0	-6.795069870046154	1.5651925705717655	-1.2269242584424092	0.0	True	False	True	False	False	False	0.0	0.0024458211266305454
chr3_69006885_T_C_b38	0.00829036	7.465082736399547	6.71901315438526	0	0	1	0	0	1	0	0	1	0	0	1	0	1	40.0	0.0	-6.795069870046154	1.5651925705717655	-1.2269242584424092	0.0	True	False	True	False	False	False	0.0	0.0024458211266305454
chr3_69006885_T_C_b38	0.0404404	7.465082736399547	6.71901315438526	0	0	1	0	0	1	0	0	1	0	0	1	0	1	40.0	0.0	-6.795069870046154	1.5651925705717655	-1.2269242584424092	0.0	True	False	True	False	False	False	0.0	0.0024458211266305454
chr3_69006885_T_C_b38	0.011297	7.465082736399547	6.71901315438526	0	0	1	0	0	1	0	0	1	0	0	1	0	1	40.0	0.0	-6.795069870046154	1.5651925705717655	-1.2269242584424092	0.0	True	False	True	False	False	False	0.0	0.0024458211266305454
chr3_69006885_T_C_b38	0.011297	7.465082736399547	6.71901315438526	0	0	1	0	0	1	0	0	1	0	0	1	0	1	40.0	0.0	-6.795069870046154	1.5651925705717655	-1.2269242584424092	0.0	True	False	True	False	False	False	0.0	0.0024458211266305454
chr3_69006885_T_C_b38	0.0404404	7.465082736399547	6.71901315438526	0	0	1	0	0	1	0	0	1	0	0	1	0	1	40.0	0.0	-6.795069870046154	1.5651925705717655	-1.2269242584424092	0.0	True	False	True	False	False	False	0.0	0.0024458211266305454
chr3_69006885_T_C_b38	0.011297	7.465082736399547	6.71901315438526	0	0	1	0	0	1	0	0	1	0	0	1	0	1	40.0	0.0	-6.795069870046154	1.5651925705717655	-1.2269242584424092	0.0	True	False	True	False	False	False	0.0	0.0024458211266305454
chr3_69006885_T_C_b38	0.00829036	7.465082736399547	6.71901315438526	0	0	1	0	0	1	0	0	1	0	0	1	0	1	40.0	0.0	-6.795069870046154	1.5651925705717655	-1.2269242584424092	0.0	True	False	True	False	False	False	0.0	0.0024458211266305454
chr19_45139287_C_G_b38	0.0027473	7.1853870155804165	6.517671272912275	0	0	1	0	0	0	0	0	0	0	0	1	0	0	40.0	0.0	-3.2672126672093995	8.66834860053451	7.86614941923969	0.0	True	False	True	False	False	False	0.0	0.002445816925584769
chr19_45139287_C_G_b38	0.0027473	7.1853870155804165	6.517671272912275	0	0	1	0	0	0	0	0	0	0	0	1	0	0	40.0	0.0	-3.2672126672093995	8.66834860053451	7.86614941923969	0.0	True	False	True	False	False	False	0.0	0.002445816925584769
chr19_45139287_C_G_b38	0.0027473	7.1853870155804165	6.517671272912275	0	0	1	0	0	0	0	0	0	0	0	1	0	0	40.0	0.0	-3.2672126672093995	8.66834860053451	7.86614941923969	0.0	True	False	True	False	False	False	0.0	0.002445816925584769
chr19_45139287_C_G_b38	0.0028696	7.1853870155804165	6.517671272912275	0	0	1	0	0	0	0	0	0	0	0	1	0	0	40.0	0.0	-3.2672126672093995	8.66834860053451	7.86614941923969	0.0	True	False	True	False	False	False	0.0	0.002445816925584769
chr19_45139287_C_G_b38	0.0028696	7.1853870155804165	6.517671272912275	0	0	1	0	0	0	0	0	0	0	0	1	0	0	40.0	0.0	-3.2672126672093995	8.66834860053451	7.86614941923969	0.0	True	False	True	False	False	False	0.0	0.002445816925584769
chr19_45139287_C_G_b38	0.0028696	7.1853870155804165	6.517671272912275	0	0	1	0	0	0	0	0	0	0	0	1	0	0	40.0	0.0	-3.2672126672093995	8.66834860053451	7.86614941923969	0.0	True	False	True	False	False	False	0.0	0.002445816925584769
chr19_45139287_C_G_b38	0.0176376	7.1853870155804165	6.517671272912275	0	0	1	0	0	0	0	0	0	0	0	1	0	0	40.0	0.0	-3.2672126672093995	8.66834860053451	7.86614941923969	0.0	True	False	True	False	False	False	0.0	0.002445816925584769
chr19_45139287_C_G_b38	0.0176376	7.1853870155804165	6.517671272912275	0	0	1	0	0	0	0	0	0	0	0	1	0	0	40.0	0.0	-3.2672126672093995	8.66834860053451	7.86614941923969	0.0	True	False	True	False	False	False	0.0	0.002445816925584769
chr19_45139287_C_G_b38	0.0176376	7.1853870155804165	6.517671272912275	0	0	1	0	0	0	0	0	0	0	0	1	0	0	40.0	0.0	-3.2672126672093995	8.66834860053451	7.86614941923969	0.0	True	False	True	False	False	False	0.0	0.002445816925584769
chr5_122777980_G_A_b38	0.00543222	7.704811922932594	7.704811922932594	0	0	0	0	0	1	0	0	1	1	0	1	0	0	50.0	0.002	-8.315322258081656	1.4600641625648958	5.654867460844372	2.721085452292044	True	False	True	False	False	False	0.0	0.002445810504208381
chr5_78391449_G_C_b38	0.0039127	7.8383433155571165	7.8383433155571165	0	0	0	0	0	0	0	0	0	0	0	0	0	1	80.0	0.174	-8.857098825987556	0.0	2.131009629923568	0.0	True	False	True	False	False	False		0.002445809901436834
chr16_23527592_C_T_b38	0.0354682	7.761744984658913	7.554858521040676	0	0	0	1	0	1	0	0	1	0	0	0	0	1	60.0	0.004	-4.643895270576325	0.6517687131934959	-2.694894249218485	4.549930803663933	True	False	True	False	False	False	0.0	0.0024458066193467545
chr16_23527592_C_T_b38	0.0354682	7.761744984658913	7.554858521040676	0	0	0	1	0	1	0	0	1	0	0	0	0	1	60.0	0.004	-4.643895270576325	0.6517687131934959	-2.694894249218485	4.549930803663933	True	False	True	False	False	False	0.0	0.0024458066193467545
chr16_23527592_C_T_b38	0.0354682	7.761744984658913	7.554858521040676	0	0	0	1	0	1	0	0	1	0	0	0	0	1	60.0	0.004	-4.643895270576325	0.6517687131934959	-2.694894249218485	4.549930803663933	True	False	True	False	False	False	0.0	0.0024458066193467545
chr11_101484210_C_G_b38	0.00388546	6.952728644624869	6.952728644624869	0	0	0	0	0	0	0	0	0	0	0	0	0	0	40.0	0.0	1.3837453879630657	0.0	0.0297872405669181	0.0	True	False	True	False	False	False	0.0	0.0024458056459871706
chr19_1134962_C_A_b38	0.00128196	7.96311205897929	7.91644286012226	0	0	1	0	0	1	0	0	1	0	0	1	0	1	60.0	0.005	0.2774092315761685	0.5705833897963559	2.7092554319109112	0.3317214430401165	True	False	True	False	False	False		0.002445802136860799
chr7_27814798_C_T_b38	0.00218315	7.714677473800927	7.346655163176539	0	0	0	0	0	0	0	0	0	0	0	1	0	1	70.0	0.0	-6.59909882848604	0.0	7.518370723633581	0.0	True	False	True	False	False	False		0.002445795086321383
chr9_3249708_C_G_b38	0.00380693	7.329093736246592	7.329093736246592	0	0	0	0	0	0	0	0	0	0	0	0	0	1	60.0	0.0	4.71713518433498	0.0250575054646242	-2.4216104675255465	0.7813539570303831	True	False	True	False	False	False	0.0	0.0024457643696640476
chr14_65036755_G_A_b38	0.00167737	7.616283561580385	10.092577816525454	0	0	0	1	0	0	0	0	0	0	0	0	0	1	60.0	0.0	-12.444260463706817	0.0	1.6673501879992043	0.0	True	False	True	False	False	False	0.0	0.0024457524146547617
chr14_65036755_G_A_b38	0.00167737	7.616283561580385	10.092577816525454	0	0	0	1	0	0	0	0	0	0	0	0	0	1	60.0	0.0	-12.444260463706817	0.0	1.6673501879992043	0.0	True	False	True	False	False	False	0.0	0.0024457524146547617
chr14_65036755_G_A_b38	0.00167737	7.616283561580385	10.092577816525454	0	0	0	1	0	0	0	0	0	0	0	0	0	1	60.0	0.0	-12.444260463706817	0.0	1.6673501879992043	0.0	True	False	True	False	False	False	0.0	0.0024457524146547617
chr17_78833304_C_T_b38	0.00156176	7.589335823170617	7.588829878307813	0	0	1	1	0	1	0	0	1	0	0	1	0	1	40.0	0.027	-7.206710078429981	1.1782623945970334	-5.312424263613437	0.274840654312996	True	False	True	False	False	False	0.0	0.002445749885981937
chr17_78833304_C_T_b38	0.203271	7.589335823170617	7.588829878307813	0	0	1	1	0	1	0	0	1	0	0	1	0	1	40.0	0.027	-7.206710078429981	1.1782623945970334	-5.312424263613437	0.274840654312996	True	False	True	False	False	False	0.0	0.002445749885981937
chr17_39271977_G_A_b38	0.00144404	8.055475141757274	7.022868086082641	0	0	0	0	0	1	0	0	1	0	0	1	0	1	80.0	0.0	-3.019046456240919	1.7126828257555902	7.718237210713113	0.0	True	False	True	False	False	False	0.0	0.002445734992705506
chr1_217432977_T_C_b38	0.31851	7.385851078125209	7.385851078125209	0	0	1	1	1	0	0	0	0	0	0	1	0	0	50.0	0.005	-2.017360508245223	0.0	3.2237645734585314	1.159960582992781	True	False	True	False	False	False	0.0	0.002445723488853855
chr19_36935377_T_C_b38	0.00149278	7.531552381407289	7.15305163493748	0	0	1	1	0	0	0	0	0	0	0	0	0	0	60.0	0.062	3.5827817928194623	1.5530842827505609	-4.215106709039048	0.0	True	False	True	False	False	False	0.0	0.0024457195041774214
chr17_82639843_G_A_b38	0.0123765	8.320448113956559	8.325548307161398	0	0	0	0	0	1	0	1	1	1	0	1	0	1	70.0	0.001	4.347468944930518	0.0	6.977232493847112	1.0904576479889707	True	False	True	False	False	False	0.0	0.0024457130587455323
chr10_95611086_T_C_b38	0.0209343	6.7912214627261855	5.135798437050262	0	0	0	0	0	0	0	0	0	0	0	1	0	1	20.0	0.0	-4.258891715811495	11.11889145051913	7.010901818690421	0.8275337211699139	True	False	True	False	False	False	0.0	0.002445709909449382
chr10_95611086_T_C_b38	0.00177524	6.7912214627261855	5.135798437050262	0	0	0	0	0	0	0	0	0	0	0	1	0	1	20.0	0.0	-4.258891715811495	11.11889145051913	7.010901818690421	0.8275337211699139	True	False	True	False	False	False	0.0	0.002445709909449382
chr10_95611086_T_C_b38	0.00177524	6.7912214627261855	5.135798437050262	0	0	0	0	0	0	0	0	0	0	0	1	0	1	20.0	0.0	-4.258891715811495	11.11889145051913	7.010901818690421	0.8275337211699139	True	False	True	False	False	False	0.0	0.002445709909449382
chr10_95611086_T_C_b38	0.0209343	6.7912214627261855	5.135798437050262	0	0	0	0	0	0	0	0	0	0	0	1	0	1	20.0	0.0	-4.258891715811495	11.11889145051913	7.010901818690421	0.8275337211699139	True	False	True	False	False	False	0.0	0.002445709909449382
chr10_95611086_T_C_b38	0.0019779	6.7912214627261855	5.135798437050262	0	0	0	0	0	0	0	0	0	0	0	1	0	1	20.0	0.0	-4.258891715811495	11.11889145051913	7.010901818690421	0.8275337211699139	True	False	True	False	False	False	0.0	0.002445709909449382
chr10_95611086_T_C_b38	0.0019779	6.7912214627261855	5.135798437050262	0	0	0	0	0	0	0	0	0	0	0	1	0	1	20.0	0.0	-4.258891715811495	11.11889145051913	7.010901818690421	0.8275337211699139	True	False	True	False	False	False	0.0	0.002445709909449382
chr10_95611086_T_C_b38	0.00177524	6.7912214627261855	5.135798437050262	0	0	0	0	0	0	0	0	0	0	0	1	0	1	20.0	0.0	-4.258891715811495	11.11889145051913	7.010901818690421	0.8275337211699139	True	False	True	False	False	False	0.0	0.002445709909449382
chr10_95611086_T_C_b38	0.00177524	6.7912214627261855	5.135798437050262	0	0	0	0	0	0	0	0	0	0	0	1	0	1	20.0	0.0	-4.258891715811495	11.11889145051913	7.010901818690421	0.8275337211699139	True	False	True	False	False	False	0.0	0.002445709909449382
chr10_95611086_T_C_b38	0.0209343	6.7912214627261855	5.135798437050262	0	0	0	0	0	0	0	0	0	0	0	1	0	1	20.0	0.0	-4.258891715811495	11.11889145051913	7.010901818690421	0.8275337211699139	True	False	True	False	False	False	0.0	0.002445709909449382
chr10_95611086_T_C_b38	0.0209343	6.7912214627261855	5.135798437050262	0	0	0	0	0	0	0	0	0	0	0	1	0	1	20.0	0.0	-4.258891715811495	11.11889145051913	7.010901818690421	0.8275337211699139	True	False	True	False	False	False	0.0	0.002445709909449382
chr10_95611086_T_C_b38	0.0019779	6.7912214627261855	5.135798437050262	0	0	0	0	0	0	0	0	0	0	0	1	0	1	20.0	0.0	-4.258891715811495	11.11889145051913	7.010901818690421	0.8275337211699139	True	False	True	False	False	False	0.0	0.002445709909449382
chr10_95611086_T_C_b38	0.0019779	6.7912214627261855	5.135798437050262	0	0	0	0	0	0	0	0	0	0	0	1	0	1	20.0	0.0	-4.258891715811495	11.11889145051913	7.010901818690421	0.8275337211699139	True	False	True	False	False	False	0.0	0.002445709909449382
chr13_113167116_C_T_b38	0.00363916	7.56734567601324	6.53813982376767	0	0	1	1	0	0	0	0	0	0	0	1	0	1	50.0	0.0	-3.799931506428212	0.0	-0.4831322604633428	0.0	True	False	True	False	False	False	0.0	0.0024457006580887028
chr1_209772682_C_A_b38	0.00120453	7.940227765145702	5.583496308781699	0	0	1	0	0	1	0	0	1	0	0	1	0	1	70.0	0.0	-9.123775646488175	6.6508473898571605	-1.3463045313554505	1.7444905175069605	True	False	True	False	False	False	0.0	0.0024456849032400184
chr1_209772682_C_A_b38	0.00120453	7.940227765145702	5.583496308781699	0	0	1	0	0	1	0	0	1	0	0	1	0	1	70.0	0.0	-9.123775646488175	6.6508473898571605	-1.3463045313554505	1.7444905175069605	True	False	True	False	False	False	0.0	0.0024456849032400184
chr1_209772682_C_A_b38	0.00120453	7.940227765145702	5.583496308781699	0	0	1	0	0	1	0	0	1	0	0	1	0	1	70.0	0.0	-9.123775646488175	6.6508473898571605	-1.3463045313554505	1.7444905175069605	True	False	True	False	False	False	0.0	0.0024456849032400184
chr1_209772682_C_A_b38	0.00120453	7.940227765145702	5.583496308781699	0	0	1	0	0	1	0	0	1	0	0	1	0	1	70.0	0.0	-9.123775646488175	6.6508473898571605	-1.3463045313554505	1.7444905175069605	True	False	True	False	False	False	0.0	0.0024456849032400184
chr3_141542029_A_G_b38	0.0168225	7.259116128097101	7.259116128097101	0	0	0	1	0	1	0	0	1	0	0	1	0	1	20.0	0.007	-3.980491295408093	1.8980271612526791	8.37878331743881	0.12171329092184635	True	False	True	False	False	False	0.0	0.0024456686222738043
chr3_141542029_A_G_b38	0.00937119	7.259116128097101	7.259116128097101	0	0	0	1	0	1	0	0	1	0	0	1	0	1	20.0	0.007	-3.980491295408093	1.8980271612526791	8.37878331743881	0.12171329092184635	True	False	True	False	False	False	0.0	0.0024456686222738043
chr3_141542029_A_G_b38	0.00739406	7.259116128097101	7.259116128097101	0	0	0	1	0	1	0	0	1	0	0	1	0	1	20.0	0.007	-3.980491295408093	1.8980271612526791	8.37878331743881	0.12171329092184635	True	False	True	False	False	False	0.0	0.0024456686222738043
chr10_104151335_T_G_b38	0.0131287	7.149131598557407	7.148345743900068	0	0	0	0	0	0	0	0	0	0	0	0	0	1	40.0	0.204	-3.1351857339558005	0.0	-1.5601423379325254	0.0	True	False	True	False	False	False	0.0	0.002445667052892876
chr10_104151335_T_G_b38	0.0131287	7.149131598557407	7.148345743900068	0	0	0	0	0	0	0	0	0	0	0	0	0	1	40.0	0.204	-3.1351857339558005	0.0	-1.5601423379325254	0.0	True	False	True	False	False	False	0.0	0.002445667052892876
chr10_104151335_T_G_b38	0.0131287	7.149131598557407	7.148345743900068	0	0	0	0	0	0	0	0	0	0	0	0	0	1	40.0	0.204	-3.1351857339558005	0.0	-1.5601423379325254	0.0	True	False	True	False	False	False	0.0	0.002445667052892876
chr1_113121818_C_T_b38	0.00254774	7.629489916393995	7.6290038896529575	0	0	0	1	0	0	0	0	0	0	0	1	0	1	60.0	0.008	-2.858838338598886	0.0	2.4079800217326977	0.1736857454832048	True	False	True	False	False	False	0.0	0.0024456592015309757
chr17_38714854_C_T_b38	0.010225	7.9229859587111955	4.59511985013459	0	0	0	0	0	0	0	1	0	0	0	1	0	1	60.0	0.0	-5.842777805063108	0.0	5.256304403794374	0.0	True	False	True	False	False	False	0.0	0.0024456588064959025
chr17_38714854_C_T_b38	0.010225	7.9229859587111955	4.59511985013459	0	0	0	0	0	0	0	1	0	0	0	1	0	1	60.0	0.0	-5.842777805063108	0.0	5.256304403794374	0.0	True	False	True	False	False	False	0.0	0.0024456588064959025
chr17_38714854_C_T_b38	0.010225	7.9229859587111955	4.59511985013459	0	0	0	0	0	0	0	1	0	0	0	1	0	1	60.0	0.0	-5.842777805063108	0.0	5.256304403794374	0.0	True	False	True	False	False	False	0.0	0.0024456588064959025
chr1_93578386_G_T_b38	0.00303508	7.722234744709607	7.722234744709607	0	0	0	0	0	1	0	1	1	1	0	1	0	1	40.0	0.006	-3.488887446427812	1.550979880736092	5.438549667599673	0.0	True	False	True	False	False	False	0.0	0.0024456582621032574
chr1_93578386_G_T_b38	0.00199744	7.722234744709607	7.722234744709607	0	0	0	0	0	1	0	1	1	1	0	1	0	1	40.0	0.006	-3.488887446427812	1.550979880736092	5.438549667599673	0.0	True	False	True	False	False	False	0.0	0.0024456582621032574
chr11_5693954_T_C_b38	0.00916853	7.7025561132685825	9.054972284742485	0	0	1	1	0	1	0	0	1	0	0	1	0	1	40.0	0.005	-4.531246132136266	3.4267038387886224	-6.640236925625594	1.667827080646319	True	False	True	False	False	False	0.0	0.0024456554453045442
chr11_5693954_T_C_b38	0.0036371	7.7025561132685825	9.054972284742485	0	0	1	1	0	1	0	0	1	0	0	1	0	1	40.0	0.005	-4.531246132136266	3.4267038387886224	-6.640236925625594	1.667827080646319	True	False	True	False	False	False	0.0	0.0024456554453045442
chr11_5693954_T_C_b38	0.0036371	7.7025561132685825	9.054972284742485	0	0	1	1	0	1	0	0	1	0	0	1	0	1	40.0	0.005	-4.531246132136266	3.4267038387886224	-6.640236925625594	1.667827080646319	True	False	True	False	False	False	0.0	0.0024456554453045442
chr11_5693954_T_C_b38	0.0036371	7.7025561132685825	9.054972284742485	0	0	1	1	0	1	0	0	1	0	0	1	0	1	40.0	0.005	-4.531246132136266	3.4267038387886224	-6.640236925625594	1.667827080646319	True	False	True	False	False	False	0.0	0.0024456554453045442
chr11_5693954_T_C_b38	0.00427509	7.7025561132685825	9.054972284742485	0	0	1	1	0	1	0	0	1	0	0	1	0	1	40.0	0.005	-4.531246132136266	3.4267038387886224	-6.640236925625594	1.667827080646319	True	False	True	False	False	False	0.0	0.0024456554453045442
chr11_5693954_T_C_b38	0.00916853	7.7025561132685825	9.054972284742485	0	0	1	1	0	1	0	0	1	0	0	1	0	1	40.0	0.005	-4.531246132136266	3.4267038387886224	-6.640236925625594	1.667827080646319	True	False	True	False	False	False	0.0	0.0024456554453045442
chr11_5693954_T_C_b38	0.00427509	7.7025561132685825	9.054972284742485	0	0	1	1	0	1	0	0	1	0	0	1	0	1	40.0	0.005	-4.531246132136266	3.4267038387886224	-6.640236925625594	1.667827080646319	True	False	True	False	False	False	0.0	0.0024456554453045442
chr11_5693954_T_C_b38	0.00427509	7.7025561132685825	9.054972284742485	0	0	1	1	0	1	0	0	1	0	0	1	0	1	40.0	0.005	-4.531246132136266	3.4267038387886224	-6.640236925625594	1.667827080646319	True	False	True	False	False	False	0.0	0.0024456554453045442
chr11_5693954_T_C_b38	0.00916853	7.7025561132685825	9.054972284742485	0	0	1	1	0	1	0	0	1	0	0	1	0	1	40.0	0.005	-4.531246132136266	3.4267038387886224	-6.640236925625594	1.667827080646319	True	False	True	False	False	False	0.0	0.0024456554453045442
chr6_113952525_T_C_b38	0.00158995	6.795705775173514	6.62273632394984	0	0	1	0	1	0	0	0	0	0	0	1	0	1	10.0	0.0	-13.64788931749969	0.0	3.307892674311489	1.241462698559765	True	False	True	False	False	False	0.0	0.0024456381543188715
chr22_38540599_G_A_b38	0.00410686	7.153833801578843	7.080026499922591	0	0	0	0	1	0	0	0	0	1	0	1	0	1	30.0	0.001	-4.987929104498971	1.6670486890191745	5.238761572607757	0.5523612974641239	True	False	True	False	False	False	0.0	0.0024456368978823
chr2_23696021_C_T_b38	0.00147015	8.3774712482411	4.276666119016055	1	0	0	0	0	0	0	0	0	0	0	1	0	1	70.0	1.0	-2.266692513841292	1.155461218899537	7.182746566396283	0.0	False	True	True	False	False	False	0.0	0.0024456354796782067
chr2_23696021_C_T_b38	0.00147015	8.3774712482411	4.276666119016055	1	0	0	0	0	0	0	0	0	0	0	1	0	1	70.0	1.0	-2.266692513841292	1.155461218899537	7.182746566396283	0.0	False	True	True	False	False	False	0.0	0.0024456354796782067
chr2_23696021_C_T_b38	0.00147015	8.3774712482411	4.276666119016055	1	0	0	0	0	0	0	0	0	0	0	1	0	1	70.0	1.0	-2.266692513841292	1.155461218899537	7.182746566396283	0.0	False	True	True	False	False	False	0.0	0.0024456354796782067
chr2_23696021_C_T_b38	0.00147015	8.3774712482411	4.276666119016055	1	0	0	0	0	0	0	0	0	0	0	1	0	1	70.0	1.0	-2.266692513841292	1.155461218899537	7.182746566396283	0.0	False	True	True	False	False	False	0.0	0.0024456354796782067
chr11_9292348_C_A_b38	0.0330783	7.080026499922591	7.91862865334224	0	0	0	1	0	0	0	0	0	0	0	0	0	1	30.0	0.067	5.693959843399192	1.1423297281471303	-0.4770027874520934	2.740584345453698	True	False	True	False	False	False	0.0	0.002445574265095877
chr11_9292348_C_A_b38	0.0330783	7.080026499922591	7.91862865334224	0	0	0	1	0	0	0	0	0	0	0	0	0	1	30.0	0.067	5.693959843399192	1.1423297281471303	-0.4770027874520934	2.740584345453698	True	False	True	False	False	False	0.0	0.002445574265095877
chr11_9292348_C_A_b38	0.0330783	7.080026499922591	7.91862865334224	0	0	0	1	0	0	0	0	0	0	0	0	0	1	30.0	0.067	5.693959843399192	1.1423297281471303	-0.4770027874520934	2.740584345453698	True	False	True	False	False	False	0.0	0.002445574265095877
chr11_9292348_C_A_b38	0.0330783	7.080026499922591	7.91862865334224	0	0	0	1	0	0	0	0	0	0	0	0	0	1	30.0	0.067	5.693959843399192	1.1423297281471303	-0.4770027874520934	2.740584345453698	True	False	True	False	False	False	0.0	0.002445574265095877
chr11_9292348_C_A_b38	0.0330783	7.080026499922591	7.91862865334224	0	0	0	1	0	0	0	0	0	0	0	0	0	1	30.0	0.067	5.693959843399192	1.1423297281471303	-0.4770027874520934	2.740584345453698	True	False	True	False	False	False	0.0	0.002445574265095877
chr11_9292348_C_A_b38	0.0330783	7.080026499922591	7.91862865334224	0	0	0	1	0	0	0	0	0	0	0	0	0	1	30.0	0.067	5.693959843399192	1.1423297281471303	-0.4770027874520934	2.740584345453698	True	False	True	False	False	False	0.0	0.002445574265095877
chr11_9292348_C_A_b38	0.0330783	7.080026499922591	7.91862865334224	0	0	0	1	0	0	0	0	0	0	0	0	0	1	30.0	0.067	5.693959843399192	1.1423297281471303	-0.4770027874520934	2.740584345453698	True	False	True	False	False	False	0.0	0.002445574265095877
chr8_144296322_C_A_b38	0.0230097	8.253227645581772	7.916807490937603	0	0	0	0	0	0	0	1	0	1	0	1	0	1	80.0	0.001	-3.1587435481110298	0.0	0.1026621154114337	1.0349320385208785	True	False	True	False	False	False	0.0	0.0024455696484142484
chr6_160083752_C_T_b38	0.0172791	7.22983877815125	5.288267030694535	0	0	0	0	0	1	0	0	1	0	0	0	0	1	20.0	0.727	1.901087868244814	0.0	-1.0375833283579825	1.0106378671799583	True	False	True	False	False	False	0.0	0.0024455659138473626
chr6_160083752_C_T_b38	0.00115982	7.22983877815125	5.288267030694535	0	0	0	0	0	1	0	0	1	0	0	0	0	1	20.0	0.727	1.901087868244814	0.0	-1.0375833283579825	1.0106378671799583	True	False	True	False	False	False	0.0	0.0024455659138473626
chr6_160083752_C_T_b38	0.0172791	7.22983877815125	5.288267030694535	0	0	0	0	0	1	0	0	1	0	0	0	0	1	20.0	0.727	1.901087868244814	0.0	-1.0375833283579825	1.0106378671799583	True	False	True	False	False	False	0.0	0.0024455659138473626
chr6_160083752_C_T_b38	0.00115982	7.22983877815125	5.288267030694535	0	0	0	0	0	1	0	0	1	0	0	0	0	1	20.0	0.727	1.901087868244814	0.0	-1.0375833283579825	1.0106378671799583	True	False	True	False	False	False	0.0	0.0024455659138473626
chr6_160083752_C_T_b38	0.0172791	7.22983877815125	5.288267030694535	0	0	0	0	0	1	0	0	1	0	0	0	0	1	20.0	0.727	1.901087868244814	0.0	-1.0375833283579825	1.0106378671799583	True	False	True	False	False	False	0.0	0.0024455659138473626
chr6_160083752_C_T_b38	0.0172791	7.22983877815125	5.288267030694535	0	0	0	0	0	1	0	0	1	0	0	0	0	1	20.0	0.727	1.901087868244814	0.0	-1.0375833283579825	1.0106378671799583	True	False	True	False	False	False	0.0	0.0024455659138473626
chr6_160083752_C_T_b38	0.0172791	7.22983877815125	5.288267030694535	0	0	0	0	0	1	0	0	1	0	0	0	0	1	20.0	0.727	1.901087868244814	0.0	-1.0375833283579825	1.0106378671799583	True	False	True	False	False	False	0.0	0.0024455659138473626
chr6_160083752_C_T_b38	0.00115982	7.22983877815125	5.288267030694535	0	0	0	0	0	1	0	0	1	0	0	0	0	1	20.0	0.727	1.901087868244814	0.0	-1.0375833283579825	1.0106378671799583	True	False	True	False	False	False	0.0	0.0024455659138473626
chr6_160083752_C_T_b38	0.00115982	7.22983877815125	5.288267030694535	0	0	0	0	0	1	0	0	1	0	0	0	0	1	20.0	0.727	1.901087868244814	0.0	-1.0375833283579825	1.0106378671799583	True	False	True	False	False	False	0.0	0.0024455659138473626
chr6_160083752_C_T_b38	0.00115982	7.22983877815125	5.288267030694535	0	0	0	0	0	1	0	0	1	0	0	0	0	1	20.0	0.727	1.901087868244814	0.0	-1.0375833283579825	1.0106378671799583	True	False	True	False	False	False	0.0	0.0024455659138473626
chr1_2494608_C_T_b38	0.0169996	7.784473235736469	5.5134287461649825	0	0	0	0	1	0	0	1	0	1	0	1	1	0	60.0	0.0	-12.815725141582083	0.0	6.234755847972494	0.0035352255484326633	True	False	True	False	False	False	0.0	0.0024455504536439175
chr1_2494608_C_T_b38	0.0169996	7.784473235736469	5.5134287461649825	0	0	0	0	1	0	0	1	0	1	0	1	1	0	60.0	0.0	-12.815725141582083	0.0	6.234755847972494	0.0035352255484326633	True	False	True	False	False	False	0.0	0.0024455504536439175
chr14_75658919_G_A_b38	0.00252437	7.346010209913293	7.636752112435779	0	0	0	0	0	1	0	0	1	0	0	1	0	1	20.0	0.076	4.371705489545705	4.135501567950535	5.515123319229438	1.4774572436870415	True	False	True	False	False	False	0.0	0.002445548382984854
chr14_75658919_G_A_b38	0.00252437	7.346010209913293	7.636752112435779	0	0	0	0	0	1	0	0	1	0	0	1	0	1	20.0	0.076	4.371705489545705	4.135501567950535	5.515123319229438	1.4774572436870415	True	False	True	False	False	False	0.0	0.002445548382984854
chr14_75658919_G_A_b38	0.00252437	7.346010209913293	7.636752112435779	0	0	0	0	0	1	0	0	1	0	0	1	0	1	20.0	0.076	4.371705489545705	4.135501567950535	5.515123319229438	1.4774572436870415	True	False	True	False	False	False	0.0	0.002445548382984854
chr14_75658919_G_A_b38	0.00252437	7.346010209913293	7.636752112435779	0	0	0	0	0	1	0	0	1	0	0	1	0	1	20.0	0.076	4.371705489545705	4.135501567950535	5.515123319229438	1.4774572436870415	True	False	True	False	False	False	0.0	0.002445548382984854
chr14_75658919_G_A_b38	0.00252437	7.346010209913293	7.636752112435779	0	0	0	0	0	1	0	0	1	0	0	1	0	1	20.0	0.076	4.371705489545705	4.135501567950535	5.515123319229438	1.4774572436870415	True	False	True	False	False	False	0.0	0.002445548382984854
chr4_56442824_C_T_b38	0.00549347	7.057897937411856	6.680854678790215	0	1	0	0	0	0	0	0	0	0	0	0	0	1	40.0	0.0	7.82223177988727	1.7869938256557925	0.7098484293947322	0.0	True	False	True	False	False	False	0.0	0.002445537317003168
chr4_56442824_C_T_b38	0.00549347	7.057897937411856	6.680854678790215	0	1	0	0	0	0	0	0	0	0	0	0	0	1	40.0	0.0	7.82223177988727	1.7869938256557925	0.7098484293947322	0.0	True	False	True	False	False	False	0.0	0.002445537317003168
chr4_56442824_C_T_b38	0.00549347	7.057897937411856	6.680854678790215	0	1	0	0	0	0	0	0	0	0	0	0	0	1	40.0	0.0	7.82223177988727	1.7869938256557925	0.7098484293947322	0.0	True	False	True	False	False	False	0.0	0.002445537317003168
chr11_89445909_T_G_b38	0.00840321	7.425357887027151	7.425357887027151	0	0	1	1	0	0	0	0	0	0	0	0	0	1	40.0	0.0	-6.674678865266753	0.7194326471037495	7.705666723897828	1.8121550027925935	True	False	True	False	False	False	0.0	0.0024455361393892466
chr11_89445909_T_G_b38	0.00655166	7.425357887027151	7.425357887027151	0	0	1	1	0	0	0	0	0	0	0	0	0	1	40.0	0.0	-6.674678865266753	0.7194326471037495	7.705666723897828	1.8121550027925935	True	False	True	False	False	False	0.0	0.0024455361393892466
chr20_53991875_A_G_b38	0.00796797	6.648984550024776	6.456769655572163	0	0	0	0	0	0	0	0	0	0	0	0	0	0	20.0	0.0	-0.942916418071464	0.0	-0.5309676478647063	0.0	True	False	True	False	False	False	0.0	0.002445513101897833
chr13_19962943_C_G_b38	0.00813702	7.978653729082731	7.7306140660637395	0	0	0	0	0	1	0	0	1	1	0	1	0	1	60.0	0.196	-1.007331666388458	0.0	0.0590167979176214	1.2860002310616423	True	False	True	False	False	False	0.0	0.00244549300169887
chr13_19962943_C_G_b38	0.00813702	7.978653729082731	7.7306140660637395	0	0	0	0	0	1	0	0	1	1	0	1	0	1	60.0	0.196	-1.007331666388458	0.0	0.0590167979176214	1.2860002310616423	True	False	True	False	False	False	0.0	0.00244549300169887
chr5_142598990_T_C_b38	0.00384902	7.44600149832412	7.445417556701687	0	0	1	0	0	1	0	0	1	0	0	1	0	0	40.0	0.0	-2.7202345073197933	4.090513366965466	8.94167999461655	0.0	True	False	True	False	False	False	0.0	0.002445482032283331
chr15_77456726_T_C_b38	0.00104838	7.479299637782834	7.307202314764738	0	0	0	0	0	1	0	0	1	1	0	1	1	0	40.0	0.0	5.362444201604742	1.2577889400026558	6.81947469234138	1.1052330931920125	True	False	True	False	False	False	0.0	0.0024454819766043657
chr17_5413445_C_T_b38	0.00262293	8.08271113423758	6.335054251498059	0	0	1	0	1	1	0	1	1	1	0	1	0	1	60.0	0.0	7.110458767460175	0.0	-0.6850207468516842	0.0	True	False	True	False	False	False	0.0	0.002445463763828396
chr17_5413445_C_T_b38	0.00179901	8.08271113423758	6.335054251498059	0	0	1	0	1	1	0	1	1	1	0	1	0	1	60.0	0.0	7.110458767460175	0.0	-0.6850207468516842	0.0	True	False	True	False	False	False	0.0	0.002445463763828396
chr17_5413445_C_T_b38	0.00262293	8.08271113423758	6.335054251498059	0	0	1	0	1	1	0	1	1	1	0	1	0	1	60.0	0.0	7.110458767460175	0.0	-0.6850207468516842	0.0	True	False	True	False	False	False	0.0	0.002445463763828396
chr17_5413445_C_T_b38	0.00179901	8.08271113423758	6.335054251498059	0	0	1	0	1	1	0	1	1	1	0	1	0	1	60.0	0.0	7.110458767460175	0.0	-0.6850207468516842	0.0	True	False	True	False	False	False	0.0	0.002445463763828396
chr17_5413445_C_T_b38	0.00179901	8.08271113423758	6.335054251498059	0	0	1	0	1	1	0	1	1	1	0	1	0	1	60.0	0.0	7.110458767460175	0.0	-0.6850207468516842	0.0	True	False	True	False	False	False	0.0	0.002445463763828396
chr17_5413445_C_T_b38	0.00262293	8.08271113423758	6.335054251498059	0	0	1	0	1	1	0	1	1	1	0	1	0	1	60.0	0.0	7.110458767460175	0.0	-0.6850207468516842	0.0	True	False	True	False	False	False	0.0	0.002445463763828396
chr17_5413445_C_T_b38	0.00179901	8.08271113423758	6.335054251498059	0	0	1	0	1	1	0	1	1	1	0	1	0	1	60.0	0.0	7.110458767460175	0.0	-0.6850207468516842	0.0	True	False	True	False	False	False	0.0	0.002445463763828396
chr17_5413445_C_T_b38	0.00262293	8.08271113423758	6.335054251498059	0	0	1	0	1	1	0	1	1	1	0	1	0	1	60.0	0.0	7.110458767460175	0.0	-0.6850207468516842	0.0	True	False	True	False	False	False	0.0	0.002445463763828396
chr17_5413445_C_T_b38	0.00179901	8.08271113423758	6.335054251498059	0	0	1	0	1	1	0	1	1	1	0	1	0	1	60.0	0.0	7.110458767460175	0.0	-0.6850207468516842	0.0	True	False	True	False	False	False	0.0	0.002445463763828396
chr17_5413445_C_T_b38	0.00262293	8.08271113423758	6.335054251498059	0	0	1	0	1	1	0	1	1	1	0	1	0	1	60.0	0.0	7.110458767460175	0.0	-0.6850207468516842	0.0	True	False	True	False	False	False	0.0	0.002445463763828396
chr11_65528811_G_C_b38	0.0224974	8.08271113423758	7.43543801981455	0	0	0	1	0	0	0	1	0	1	0	1	0	1	60.0	0.005	3.834729694905558	2.1133141264873387	-0.1016177751786528	1.256384087531174	True	False	True	False	False	False	0.0	0.002445450026665159
chr11_65528811_G_C_b38	0.0224974	8.08271113423758	7.43543801981455	0	0	0	1	0	0	0	1	0	1	0	1	0	1	60.0	0.005	3.834729694905558	2.1133141264873387	-0.1016177751786528	1.256384087531174	True	False	True	False	False	False	0.0	0.002445450026665159
chr11_65528811_G_C_b38	0.0224974	8.08271113423758	7.43543801981455	0	0	0	1	0	0	0	1	0	1	0	1	0	1	60.0	0.005	3.834729694905558	2.1133141264873387	-0.1016177751786528	1.256384087531174	True	False	True	False	False	False	0.0	0.002445450026665159
chr11_65528811_G_C_b38	0.0224974	8.08271113423758	7.43543801981455	0	0	0	1	0	0	0	1	0	1	0	1	0	1	60.0	0.005	3.834729694905558	2.1133141264873387	-0.1016177751786528	1.256384087531174	True	False	True	False	False	False	0.0	0.002445450026665159
chr11_65528811_G_C_b38	0.0224974	8.08271113423758	7.43543801981455	0	0	0	1	0	0	0	1	0	1	0	1	0	1	60.0	0.005	3.834729694905558	2.1133141264873387	-0.1016177751786528	1.256384087531174	True	False	True	False	False	False	0.0	0.002445450026665159
chr3_28519337_C_T_b38	0.0357455	7.412160334945205	7.411556287811163	0	0	0	0	0	0	0	0	0	0	0	0	0	1	60.0	0.0	6.258147379920131	0.0	8.07229265949644	1.9759087059453293	True	False	True	False	False	False	0.0	0.0024454386107873784
chr3_28519337_C_T_b38	0.032011	7.412160334945205	7.411556287811163	0	0	0	0	0	0	0	0	0	0	0	0	0	1	60.0	0.0	6.258147379920131	0.0	8.07229265949644	1.9759087059453293	True	False	True	False	False	False	0.0	0.0024454386107873784
chr3_28519337_C_T_b38	0.0357455	7.412160334945205	7.411556287811163	0	0	0	0	0	0	0	0	0	0	0	0	0	1	60.0	0.0	6.258147379920131	0.0	8.07229265949644	1.9759087059453293	True	False	True	False	False	False	0.0	0.0024454386107873784
chr3_28519337_C_T_b38	0.032011	7.412160334945205	7.411556287811163	0	0	0	0	0	0	0	0	0	0	0	0	0	1	60.0	0.0	6.258147379920131	0.0	8.07229265949644	1.9759087059453293	True	False	True	False	False	False	0.0	0.0024454386107873784
chr20_19984413_C_A_b38	0.00692139	7.367077059881012	8.629271094821588	0	0	0	0	0	1	0	0	1	0	0	1	0	1	40.0	0.005	-0.4840228225276182	0.098663940195288	1.754174265557232	0.0	True	False	True	False	False	False		0.0024454327317548563
chr20_19984413_C_A_b38	0.00246036	7.367077059881012	8.629271094821588	0	0	0	0	0	1	0	0	1	0	0	1	0	1	40.0	0.005	-0.4840228225276182	0.098663940195288	1.754174265557232	0.0	True	False	True	False	False	False		0.0024454327317548563
chr2_53906607_T_C_b38	0.00102749	7.551186867296149	2.3978952727983707	1	0	0	0	0	0	0	0	0	0	0	1	0	1	40.0	1.0	11.284955524676295	0.0	3.762310703351787	0.11452041830099802	False	True	True	False	False	False	0.0	0.002445424589927572
chr2_53906607_T_C_b38	0.00102749	7.551186867296149	2.3978952727983707	1	0	0	0	0	0	0	0	0	0	0	1	0	1	40.0	1.0	11.284955524676295	0.0	3.762310703351787	0.11452041830099802	False	True	True	False	False	False	0.0	0.002445424589927572
chr2_53906607_T_C_b38	0.00102749	7.551186867296149	2.3978952727983707	1	0	0	0	0	0	0	0	0	0	0	1	0	1	40.0	1.0	11.284955524676295	0.0	3.762310703351787	0.11452041830099802	False	True	True	False	False	False	0.0	0.002445424589927572
chr12_121319857_G_A_b38	0.011018	7.213031659834869	3.6888794541139363	0	1	0	0	0	0	0	0	0	0	0	1	0	1	40.0	0.0	-5.220446891538362	0.0	8.663768087678456	0.0	True	False	True	False	False	False	0.0	0.0024454156196826193
chr12_121319857_G_A_b38	0.011018	7.213031659834869	3.6888794541139363	0	1	0	0	0	0	0	0	0	0	0	1	0	1	40.0	0.0	-5.220446891538362	0.0	8.663768087678456	0.0	True	False	True	False	False	False	0.0	0.0024454156196826193
chr4_139727594_T_C_b38	0.00820209	7.473069088032197	7.893945138235959	0	0	1	1	0	1	0	0	1	0	0	0	0	1	30.0	0.008	-14.373545777962754	0.684540569856166	3.268902376178396	0.0	True	False	True	False	False	False	0.0	0.0024454131556035288
chr4_47570774_G_T_b38	0.0637353	7.2305631534092925	7.22983877815125	0	0	0	0	0	0	0	0	0	0	0	1	0	1	40.0	0.002	-11.620506099034769	0.4462356417374149	4.025179190151725	1.0124852220883724	True	False	True	False	False	False	0.0	0.00244541179112047
chr4_47570774_G_T_b38	0.0637353	7.2305631534092925	7.22983877815125	0	0	0	0	0	0	0	0	0	0	0	1	0	1	40.0	0.002	-11.620506099034769	0.4462356417374149	4.025179190151725	1.0124852220883724	True	False	True	False	False	False	0.0	0.00244541179112047
chr4_47570774_G_T_b38	0.0637353	7.2305631534092925	7.22983877815125	0	0	0	0	0	0	0	0	0	0	0	1	0	1	40.0	0.002	-11.620506099034769	0.4462356417374149	4.025179190151725	1.0124852220883724	True	False	True	False	False	False	0.0	0.00244541179112047
chr2_210022261_T_C_b38	0.00108658	7.991592282068092	6.7357800142423265	1	0	0	0	0	0	0	0	0	0	1	1	0	1	30.0	0.607	0.3749088380115104	0.5458398817468428	2.0149921413413026	2.5112923756515144	False	True	True	False	False	False	0.0	0.002445382207996224
chr9_37499094_T_G_b38	0.0683108	6.769641976852503	6.769641976852503	0	0	0	0	0	0	0	0	0	0	0	1	0	1	20.0	0.172	-6.480150906874083	11.244006647132622	7.32019184006019	1.3660147443354091	True	False	True	False	False	False	0.0	0.0024453757697861984
chr9_37499094_T_G_b38	0.0683108	6.769641976852503	6.769641976852503	0	0	0	0	0	0	0	0	0	0	0	1	0	1	20.0	0.172	-6.480150906874083	11.244006647132622	7.32019184006019	1.3660147443354091	True	False	True	False	False	False	0.0	0.0024453757697861984
chr9_37499094_T_G_b38	0.0227945	6.769641976852503	6.769641976852503	0	0	0	0	0	0	0	0	0	0	0	1	0	1	20.0	0.172	-6.480150906874083	11.244006647132622	7.32019184006019	1.3660147443354091	True	False	True	False	False	False	0.0	0.0024453757697861984
chr9_37499094_T_G_b38	0.0227945	6.769641976852503	6.769641976852503	0	0	0	0	0	0	0	0	0	0	0	1	0	1	20.0	0.172	-6.480150906874083	11.244006647132622	7.32019184006019	1.3660147443354091	True	False	True	False	False	False	0.0	0.0024453757697861984
chr6_30199517_C_T_b38	0.00689965	6.9930151229329605	5.537334267018537	0	0	0	1	0	0	0	0	0	0	0	1	0	1	20.0	0.0	-0.99561643867227	0.6292944047317249	3.1191632786230272	0.0	True	False	True	False	False	False	0.0	0.0024453725290331683
chr4_47552338_T_G_b38	0.001567	7.77863014732581	7.778211474512493	0	0	0	1	0	1	0	0	1	0	0	1	0	1	40.0	0.308	1.1794602552707876	10.03169817754718	6.306053010887922	0.0	True	False	True	False	False	False		0.0024453696123001726
chr21_39885117_T_C_b38	0.00384355	7.417580402414544	7.303843225277705	0	0	0	0	1	1	0	0	1	1	0	1	0	1	40.0	0.0	-13.705428920587106	0.6360901599785276	4.842174295563822	0.38005702452850443	True	False	True	False	False	False		0.002445367107134775
chr6_121244454_A_T_b38	0.00286965	7.65728279297819	7.65728279297819	0	0	0	0	0	0	0	0	0	0	0	0	0	1	70.0	0.02	-8.988292972919815	0.0417954828422253	6.092645697117831	0.0	True	False	True	False	False	False	0.0	0.0024453584493080724
chr6_121244454_A_T_b38	0.00286965	7.65728279297819	7.65728279297819	0	0	0	0	0	0	0	0	0	0	0	0	0	1	70.0	0.02	-8.988292972919815	0.0417954828422253	6.092645697117831	0.0	True	False	True	False	False	False	0.0	0.0024453584493080724
chr1_62540416_C_A_b38	0.0019707	7.7354333524996886	6.263398262591624	0	0	1	0	0	1	0	0	1	0	0	1	0	1	60.0	0.0	-2.7485169827638	1.225806873148084	-6.808520358030201	0.7042002291572649	True	False	True	False	False	False	0.0	0.0024453581505439834
chr1_62540416_C_A_b38	0.0019707	7.7354333524996886	6.263398262591624	0	0	1	0	0	1	0	0	1	0	0	1	0	1	60.0	0.0	-2.7485169827638	1.225806873148084	-6.808520358030201	0.7042002291572649	True	False	True	False	False	False	0.0	0.0024453581505439834
chr12_130480173_A_G_b38	0.0070492	6.927557906278317	7.05444965813294	0	0	0	1	0	0	0	0	0	0	0	1	0	0	20.0	0.0	-8.444004133897742	0.0	1.771107892202373	0.0	True	False	True	False	False	False	0.0	0.0024453371012621824
chr12_130480173_A_G_b38	0.0070492	6.927557906278317	7.05444965813294	0	0	0	1	0	0	0	0	0	0	0	1	0	0	20.0	0.0	-8.444004133897742	0.0	1.771107892202373	0.0	True	False	True	False	False	False	0.0	0.0024453371012621824
chr21_37196581_G_C_b38	0.00488279	7.269616749608169	6.302618975744905	0	0	0	0	0	0	0	0	0	0	0	1	0	1	40.0	0.0	4.747232929576234	0.0	1.9452082360224523	0.0	True	False	True	False	False	False	0.0	0.0024453367311700314
chr21_37196581_G_C_b38	0.00488279	7.269616749608169	6.302618975744905	0	0	0	0	0	0	0	0	0	0	0	1	0	1	40.0	0.0	4.747232929576234	0.0	1.9452082360224523	0.0	True	False	True	False	False	False	0.0	0.0024453367311700314
chr11_126433105_C_A_b38	0.0337982	7.365180126021013	8.865170419651774	0	0	0	0	0	0	0	0	0	0	0	1	0	0	60.0	0.0	5.458548641856049	0.0	6.218429308907034	0.7408406017305964	True	False	True	False	False	False	0.0	0.0024453173810605688
chr11_126433105_C_A_b38	0.0337982	7.365180126021013	8.865170419651774	0	0	0	0	0	0	0	0	0	0	0	1	0	0	60.0	0.0	5.458548641856049	0.0	6.218429308907034	0.7408406017305964	True	False	True	False	False	False	0.0	0.0024453173810605688
chr17_1737235_C_T_b38	0.0342973	8.21851757748959	4.867534450455582	0	0	0	1	1	1	1	1	1	1	0	1	0	1	70.0	0.004	-3.586125963314943	0.5196222164337683	5.2316148074222255	0.30053714013479293	True	False	True	False	False	False	0.0	0.002445310113602451
chr17_1737235_C_T_b38	0.0342973	8.21851757748959	4.867534450455582	0	0	0	1	1	1	1	1	1	1	0	1	0	1	70.0	0.004	-3.586125963314943	0.5196222164337683	5.2316148074222255	0.30053714013479293	True	False	True	False	False	False	0.0	0.002445310113602451
chr17_1737235_C_T_b38	0.0342973	8.21851757748959	4.867534450455582	0	0	0	1	1	1	1	1	1	1	0	1	0	1	70.0	0.004	-3.586125963314943	0.5196222164337683	5.2316148074222255	0.30053714013479293	True	False	True	False	False	False	0.0	0.002445310113602451
chr17_1737235_C_T_b38	0.0342973	8.21851757748959	4.867534450455582	0	0	0	1	1	1	1	1	1	1	0	1	0	1	70.0	0.004	-3.586125963314943	0.5196222164337683	5.2316148074222255	0.30053714013479293	True	False	True	False	False	False	0.0	0.002445310113602451
chr17_1737235_C_T_b38	0.0342973	8.21851757748959	4.867534450455582	0	0	0	1	1	1	1	1	1	1	0	1	0	1	70.0	0.004	-3.586125963314943	0.5196222164337683	5.2316148074222255	0.30053714013479293	True	False	True	False	False	False	0.0	0.002445310113602451
chr6_33694518_G_C_b38	0.00939996	7.9724660159745655	6.0063531596017325	1	0	0	0	1	1	0	1	1	1	0	1	1	1	60.0	0.0	-10.1073607352677	0.0	3.4325880603198726	0.0	True	False	True	False	False	False	0.0	0.002445303234475091
chr6_33694518_G_C_b38	0.00939996	7.9724660159745655	6.0063531596017325	1	0	0	0	1	1	0	1	1	1	0	1	1	1	60.0	0.0	-10.1073607352677	0.0	3.4325880603198726	0.0	True	False	True	False	False	False	0.0	0.002445303234475091
chr6_33694518_G_C_b38	0.00939996	7.9724660159745655	6.0063531596017325	1	0	0	0	1	1	0	1	1	1	0	1	1	1	60.0	0.0	-10.1073607352677	0.0	3.4325880603198726	0.0	True	False	True	False	False	False	0.0	0.002445303234475091
chr6_33694518_G_C_b38	0.00939996	7.9724660159745655	6.0063531596017325	1	0	0	0	1	1	0	1	1	1	0	1	1	1	60.0	0.0	-10.1073607352677	0.0	3.4325880603198726	0.0	True	False	True	False	False	False	0.0	0.002445303234475091
chr6_33694518_G_C_b38	0.00939996	7.9724660159745655	6.0063531596017325	1	0	0	0	1	1	0	1	1	1	0	1	1	1	60.0	0.0	-10.1073607352677	0.0	3.4325880603198726	0.0	True	False	True	False	False	False	0.0	0.002445303234475091
chr6_33694518_G_C_b38	0.00939996	7.9724660159745655	6.0063531596017325	1	0	0	0	1	1	0	1	1	1	0	1	1	1	60.0	0.0	-10.1073607352677	0.0	3.4325880603198726	0.0	True	False	True	False	False	False	0.0	0.002445303234475091
chr6_33694518_G_C_b38	0.00939996	7.9724660159745655	6.0063531596017325	1	0	0	0	1	1	0	1	1	1	0	1	1	1	60.0	0.0	-10.1073607352677	0.0	3.4325880603198726	0.0	True	False	True	False	False	False	0.0	0.002445303234475091
chr6_33694518_G_C_b38	0.00939996	7.9724660159745655	6.0063531596017325	1	0	0	0	1	1	0	1	1	1	0	1	1	1	60.0	0.0	-10.1073607352677	0.0	3.4325880603198726	0.0	True	False	True	False	False	False	0.0	0.002445303234475091
chr6_33694518_G_C_b38	0.00939996	7.9724660159745655	6.0063531596017325	1	0	0	0	1	1	0	1	1	1	0	1	1	1	60.0	0.0	-10.1073607352677	0.0	3.4325880603198726	0.0	True	False	True	False	False	False	0.0	0.002445303234475091
chr6_33694518_G_C_b38	0.00939996	7.9724660159745655	6.0063531596017325	1	0	0	0	1	1	0	1	1	1	0	1	1	1	60.0	0.0	-10.1073607352677	0.0	3.4325880603198726	0.0	True	False	True	False	False	False	0.0	0.002445303234475091
chr6_33694518_G_C_b38	0.00939996	7.9724660159745655	6.0063531596017325	1	0	0	0	1	1	0	1	1	1	0	1	1	1	60.0	0.0	-10.1073607352677	0.0	3.4325880603198726	0.0	True	False	True	False	False	False	0.0	0.002445303234475091
chr22_20800102_T_G_b38	0.00435463	7.325807502595773	5.820082930352362	0	0	0	1	0	1	0	0	1	0	0	1	0	1	30.0	0.0	-17.870006971350055	2.467619069338987	5.047638697083585	0.0	True	False	True	False	False	False	0.0	0.0024452985044873823
chr22_20800102_T_G_b38	0.00217751	7.325807502595773	5.820082930352362	0	0	0	1	0	1	0	0	1	0	0	1	0	1	30.0	0.0	-17.870006971350055	2.467619069338987	5.047638697083585	0.0	True	False	True	False	False	False	0.0	0.0024452985044873823
chr15_55383924_C_G_b38	0.00576946	7.424761761823209	7.424165281042028	0	0	0	0	0	0	0	1	0	0	0	0	0	1	40.0	0.207	1.5745748133439512	4.039565466575893	-1.1230696165511844	1.3613061052333606	True	False	True	False	False	False	0.0	0.002445293283861601
chr11_7566763_C_G_b38	0.0280969	6.904750769961838	6.904750769961838	0	0	0	1	0	0	0	0	0	0	0	0	0	1	20.0	0.0	-0.2025086118708999	0.0	1.3217595591054163	0.5437570984312359	True	False	True	False	False	False	0.0	0.0024452893290423466
chr11_7566763_C_G_b38	0.0280969	6.904750769961838	6.904750769961838	0	0	0	1	0	0	0	0	0	0	0	0	0	1	20.0	0.0	-0.2025086118708999	0.0	1.3217595591054163	0.5437570984312359	True	False	True	False	False	False	0.0	0.0024452893290423466
chr1_108153047_A_T_b38	0.0328293	7.644440761556566	7.568379267836522	0	0	0	0	1	1	0	0	1	0	0	1	0	1	60.0	0.0	-7.735121208419334	0.0	4.497619304197819	0.0	True	False	True	False	False	False	0.0	0.0024452852085150396
chr20_3029272_T_C_b38	0.00834319	7.266827347520591	7.266827347520591	0	0	0	0	0	1	0	0	1	0	0	0	0	1	40.0	0.039	5.168688041121848	0.0	0.8852363450413918	0.0	True	False	True	False	False	False	0.0	0.002445270774339543
chr20_3029272_T_C_b38	0.00834319	7.266827347520591	7.266827347520591	0	0	0	0	0	1	0	0	1	0	0	0	0	1	40.0	0.039	5.168688041121848	0.0	0.8852363450413918	0.0	True	False	True	False	False	False	0.0	0.002445270774339543
chr20_3029272_T_C_b38	0.00326665	7.266827347520591	7.266827347520591	0	0	0	0	0	1	0	0	1	0	0	0	0	1	40.0	0.039	5.168688041121848	0.0	0.8852363450413918	0.0	True	False	True	False	False	False	0.0	0.002445270774339543
chr20_3029272_T_C_b38	0.00834319	7.266827347520591	7.266827347520591	0	0	0	0	0	1	0	0	1	0	0	0	0	1	40.0	0.039	5.168688041121848	0.0	0.8852363450413918	0.0	True	False	True	False	False	False	0.0	0.002445270774339543
chr20_3029272_T_C_b38	0.00326665	7.266827347520591	7.266827347520591	0	0	0	0	0	1	0	0	1	0	0	0	0	1	40.0	0.039	5.168688041121848	0.0	0.8852363450413918	0.0	True	False	True	False	False	False	0.0	0.002445270774339543
chr20_3029272_T_C_b38	0.00834319	7.266827347520591	7.266827347520591	0	0	0	0	0	1	0	0	1	0	0	0	0	1	40.0	0.039	5.168688041121848	0.0	0.8852363450413918	0.0	True	False	True	False	False	False	0.0	0.002445270774339543
chr20_3029272_T_C_b38	0.00834319	7.266827347520591	7.266827347520591	0	0	0	0	0	1	0	0	1	0	0	0	0	1	40.0	0.039	5.168688041121848	0.0	0.8852363450413918	0.0	True	False	True	False	False	False	0.0	0.002445270774339543
chr20_3029272_T_C_b38	0.00326665	7.266827347520591	7.266827347520591	0	0	0	0	0	1	0	0	1	0	0	0	0	1	40.0	0.039	5.168688041121848	0.0	0.8852363450413918	0.0	True	False	True	False	False	False	0.0	0.002445270774339543
chr20_3029272_T_C_b38	0.00834319	7.266827347520591	7.266827347520591	0	0	0	0	0	1	0	0	1	0	0	0	0	1	40.0	0.039	5.168688041121848	0.0	0.8852363450413918	0.0	True	False	True	False	False	False	0.0	0.002445270774339543
chr20_3029272_T_C_b38	0.00326665	7.266827347520591	7.266827347520591	0	0	0	0	0	1	0	0	1	0	0	0	0	1	40.0	0.039	5.168688041121848	0.0	0.8852363450413918	0.0	True	False	True	False	False	False	0.0	0.002445270774339543
chr20_3029272_T_C_b38	0.00399844	7.266827347520591	7.266827347520591	0	0	0	0	0	1	0	0	1	0	0	0	0	1	40.0	0.039	5.168688041121848	0.0	0.8852363450413918	0.0	True	False	True	False	False	False	0.0	0.002445270774339543
chr20_3029272_T_C_b38	0.00326665	7.266827347520591	7.266827347520591	0	0	0	0	0	1	0	0	1	0	0	0	0	1	40.0	0.039	5.168688041121848	0.0	0.8852363450413918	0.0	True	False	True	False	False	False	0.0	0.002445270774339543
chr20_3029272_T_C_b38	0.00399844	7.266827347520591	7.266827347520591	0	0	0	0	0	1	0	0	1	0	0	0	0	1	40.0	0.039	5.168688041121848	0.0	0.8852363450413918	0.0	True	False	True	False	False	False	0.0	0.002445270774339543
chr20_3029272_T_C_b38	0.00399844	7.266827347520591	7.266827347520591	0	0	0	0	0	1	0	0	1	0	0	0	0	1	40.0	0.039	5.168688041121848	0.0	0.8852363450413918	0.0	True	False	True	False	False	False	0.0	0.002445270774339543
chr20_3029272_T_C_b38	0.00399844	7.266827347520591	7.266827347520591	0	0	0	0	0	1	0	0	1	0	0	0	0	1	40.0	0.039	5.168688041121848	0.0	0.8852363450413918	0.0	True	False	True	False	False	False	0.0	0.002445270774339543
chr20_3029272_T_C_b38	0.00399844	7.266827347520591	7.266827347520591	0	0	0	0	0	1	0	0	1	0	0	0	0	1	40.0	0.039	5.168688041121848	0.0	0.8852363450413918	0.0	True	False	True	False	False	False	0.0	0.002445270774339543
chr20_3029272_T_C_b38	0.00326665	7.266827347520591	7.266827347520591	0	0	0	0	0	1	0	0	1	0	0	0	0	1	40.0	0.039	5.168688041121848	0.0	0.8852363450413918	0.0	True	False	True	False	False	False	0.0	0.002445270774339543
chr20_3029272_T_C_b38	0.00399844	7.266827347520591	7.266827347520591	0	0	0	0	0	1	0	0	1	0	0	0	0	1	40.0	0.039	5.168688041121848	0.0	0.8852363450413918	0.0	True	False	True	False	False	False	0.0	0.002445270774339543
chr6_111603527_G_T_b38	0.00401389	7.706162970199576	7.700747794511798	0	0	1	0	0	1	0	0	1	1	0	1	1	0	20.0	0.998	-6.384611742904135	1.7437375928335	10.063270235888112	0.3099113496044481	True	False	True	False	False	False	0.0	0.002445259113303089
chr22_50510967_T_C_b38	0.0239187	7.833203948641057	7.833203948641057	0	0	0	0	0	1	0	0	1	0	0	0	0	1	60.0	0.036	-2.106409879016572	0.0	6.242611921595994	0.7393872803485939	True	False	True	False	False	False	0.0	0.002445257383250821
chr22_50510967_T_C_b38	0.0239187	7.833203948641057	7.833203948641057	0	0	0	0	0	1	0	0	1	0	0	0	0	1	60.0	0.036	-2.106409879016572	0.0	6.242611921595994	0.7393872803485939	True	False	True	False	False	False	0.0	0.002445257383250821
chr22_50510967_T_C_b38	0.0202286	7.833203948641057	7.833203948641057	0	0	0	0	0	1	0	0	1	0	0	0	0	1	60.0	0.036	-2.106409879016572	0.0	6.242611921595994	0.7393872803485939	True	False	True	False	False	False	0.0	0.002445257383250821
chr22_50510967_T_C_b38	0.0239187	7.833203948641057	7.833203948641057	0	0	0	0	0	1	0	0	1	0	0	0	0	1	60.0	0.036	-2.106409879016572	0.0	6.242611921595994	0.7393872803485939	True	False	True	False	False	False	0.0	0.002445257383250821
chr22_50510967_T_C_b38	0.0202286	7.833203948641057	7.833203948641057	0	0	0	0	0	1	0	0	1	0	0	0	0	1	60.0	0.036	-2.106409879016572	0.0	6.242611921595994	0.7393872803485939	True	False	True	False	False	False	0.0	0.002445257383250821
chr22_50510967_T_C_b38	0.0202286	7.833203948641057	7.833203948641057	0	0	0	0	0	1	0	0	1	0	0	0	0	1	60.0	0.036	-2.106409879016572	0.0	6.242611921595994	0.7393872803485939	True	False	True	False	False	False	0.0	0.002445257383250821
chr19_57202490_T_A_b38	0.00445116	7.97522083865341	7.9748769005588755	0	0	0	0	0	0	0	0	0	0	0	1	0	1	70.0	0.099	2.648451807521492	9.562083360518486	2.371459922372452	0.0	True	False	True	False	False	False		0.0024452526719711126
chr20_38494545_C_T_b38	0.00801067	7.1785454837637	7.254177846456518	0	0	0	0	0	0	0	0	0	0	0	1	0	1	40.0	0.0	-15.5827640573704	0.0	-6.9031343257003215	0.8054467694957941	True	False	True	False	False	False	0.0	0.002445252270580975
chr10_76318098_G_T_b38	0.00150582	7.016609683894219	5.4638318050256105	0	0	0	0	0	1	0	0	1	0	0	1	0	0	20.0	0.001	-7.5001633051786625	0.0	3.73373235216107	0.5396142246108511	True	False	True	False	False	False		0.002445248601706647
chr10_112440597_G_A_b38	0.00200031	7.416378479192928	4.174387269895637	1	0	0	0	1	0	0	0	0	0	0	1	0	1	50.0	1.0	-8.094724491385064	0.0	3.0679958941896786	0.0	False	True	True	False	False	False	0.0	0.002445243370191213
chr10_112440597_G_A_b38	0.00200031	7.416378479192928	4.174387269895637	1	0	0	0	1	0	0	0	0	0	0	1	0	1	50.0	1.0	-8.094724491385064	0.0	3.0679958941896786	0.0	False	True	True	False	False	False	0.0	0.002445243370191213
chr3_45670257_T_C_b38	0.00577254	7.317876198626496	7.550661243105336	0	0	0	0	0	1	0	0	1	1	0	1	0	1	30.0	0.0	3.478523290332573	1.437126921330791	4.870752126462719	0.484530165968863	True	False	True	False	False	False	0.0	0.002445237777601038
chr5_112164730_G_T_b38	0.00328687	8.383890344101816	5.963579343618446	0	0	0	0	0	1	0	1	1	1	0	1	0	1	70.0	0.001	-2.0009345009925985	1.5876552061799325	3.947834527697296	0.10923054495368811	False	True	True	False	False	False	0.0	0.002445234357356577
chr5_112164730_G_T_b38	0.00328687	8.383890344101816	5.963579343618446	0	0	0	0	0	1	0	1	1	1	0	1	0	1	70.0	0.001	-2.0009345009925985	1.5876552061799325	3.947834527697296	0.10923054495368811	False	True	True	False	False	False	0.0	0.002445234357356577
chr5_112164730_G_T_b38	0.00328687	8.383890344101816	5.963579343618446	0	0	0	0	0	1	0	1	1	1	0	1	0	1	70.0	0.001	-2.0009345009925985	1.5876552061799325	3.947834527697296	0.10923054495368811	False	True	True	False	False	False	0.0	0.002445234357356577
chr8_47703338_C_G_b38	0.00577622	7.1204443723924875	7.188412736496954	0	0	0	1	1	0	0	0	0	0	0	1	0	1	20.0	0.454	-6.0108052131562655	0.0	5.762716299344781	1.3492075700435464	True	False	True	False	False	False	0.0	0.00244522444581826
chr8_47703338_C_G_b38	0.00401247	7.1204443723924875	7.188412736496954	0	0	0	1	1	0	0	0	0	0	0	1	0	1	20.0	0.454	-6.0108052131562655	0.0	5.762716299344781	1.3492075700435464	True	False	True	False	False	False	0.0	0.00244522444581826
chr8_47703338_C_G_b38	0.00401247	7.1204443723924875	7.188412736496954	0	0	0	1	1	0	0	0	0	0	0	1	0	1	20.0	0.454	-6.0108052131562655	0.0	5.762716299344781	1.3492075700435464	True	False	True	False	False	False	0.0	0.00244522444581826
chr8_47703338_C_G_b38	0.00577622	7.1204443723924875	7.188412736496954	0	0	0	1	1	0	0	0	0	0	0	1	0	1	20.0	0.454	-6.0108052131562655	0.0	5.762716299344781	1.3492075700435464	True	False	True	False	False	False	0.0	0.00244522444581826
chr8_47703338_C_G_b38	0.00577622	7.1204443723924875	7.188412736496954	0	0	0	1	1	0	0	0	0	0	0	1	0	1	20.0	0.454	-6.0108052131562655	0.0	5.762716299344781	1.3492075700435464	True	False	True	False	False	False	0.0	0.00244522444581826
chr8_47703338_C_G_b38	0.00577622	7.1204443723924875	7.188412736496954	0	0	0	1	1	0	0	0	0	0	0	1	0	1	20.0	0.454	-6.0108052131562655	0.0	5.762716299344781	1.3492075700435464	True	False	True	False	False	False	0.0	0.00244522444581826
chr8_47703338_C_G_b38	0.00401247	7.1204443723924875	7.188412736496954	0	0	0	1	1	0	0	0	0	0	0	1	0	1	20.0	0.454	-6.0108052131562655	0.0	5.762716299344781	1.3492075700435464	True	False	True	False	False	False	0.0	0.00244522444581826
chr8_47703338_C_G_b38	0.00401247	7.1204443723924875	7.188412736496954	0	0	0	1	1	0	0	0	0	0	0	1	0	1	20.0	0.454	-6.0108052131562655	0.0	5.762716299344781	1.3492075700435464	True	False	True	False	False	False	0.0	0.00244522444581826
chr19_45476698_T_C_b38	0.0362603	8.330381569349418	7.61972421378267	0	0	0	0	0	1	0	1	1	1	0	1	0	1	60.0	0.0	-18.38741017733932	0.0	8.614384899269893	1.3620203197772724	True	False	True	False	False	False	0.0	0.0024452217050185674
chr2_29024934_T_C_b38	0.00278577	7.622174594817622	6.329720905522696	0	0	0	1	0	0	0	1	0	0	0	1	0	0	50.0	0.0	-4.95610906991782	0.7620444909941506	3.878835372412084	0.0	True	False	True	False	False	False	0.0	0.0024452198960240156
chr2_29024934_T_C_b38	0.00278577	7.622174594817622	6.329720905522696	0	0	0	1	0	0	0	1	0	0	0	1	0	0	50.0	0.0	-4.95610906991782	0.7620444909941506	3.878835372412084	0.0	True	False	True	False	False	False	0.0	0.0024452198960240156
chr2_29024934_T_C_b38	0.00278577	7.622174594817622	6.329720905522696	0	0	0	1	0	0	0	1	0	0	0	1	0	0	50.0	0.0	-4.95610906991782	0.7620444909941506	3.878835372412084	0.0	True	False	True	False	False	False	0.0	0.0024452198960240156
chr1_35410036_G_A_b38	0.00880628	7.537962659768208	7.537962659768208	0	0	1	0	0	0	0	0	0	0	0	1	0	1	60.0	0.002	-5.184026104344041	5.519367162277399	2.1277807387228336	0.0	True	False	True	False	False	False	0.0	0.0024452186888782017
chr1_35410036_G_A_b38	0.00415364	7.537962659768208	7.537962659768208	0	0	1	0	0	0	0	0	0	0	0	1	0	1	60.0	0.002	-5.184026104344041	5.519367162277399	2.1277807387228336	0.0	True	False	True	False	False	False	0.0	0.0024452186888782017
chr1_35410036_G_A_b38	0.00415364	7.537962659768208	7.537962659768208	0	0	1	0	0	0	0	0	0	0	0	1	0	1	60.0	0.002	-5.184026104344041	5.519367162277399	2.1277807387228336	0.0	True	False	True	False	False	False	0.0	0.0024452186888782017
chr1_35410036_G_A_b38	0.0104116	7.537962659768208	7.537962659768208	0	0	1	0	0	0	0	0	0	0	0	1	0	1	60.0	0.002	-5.184026104344041	5.519367162277399	2.1277807387228336	0.0	True	False	True	False	False	False	0.0	0.0024452186888782017
chr1_35410036_G_A_b38	0.00880628	7.537962659768208	7.537962659768208	0	0	1	0	0	0	0	0	0	0	0	1	0	1	60.0	0.002	-5.184026104344041	5.519367162277399	2.1277807387228336	0.0	True	False	True	False	False	False	0.0	0.0024452186888782017
chr1_35410036_G_A_b38	0.0104116	7.537962659768208	7.537962659768208	0	0	1	0	0	0	0	0	0	0	0	1	0	1	60.0	0.002	-5.184026104344041	5.519367162277399	2.1277807387228336	0.0	True	False	True	False	False	False	0.0	0.0024452186888782017
chr11_119019112_C_G_b38	0.0240612	8.244334047856094	5.327876168789581	0	1	0	0	1	1	1	1	1	1	1	1	0	0	70.0	0.033	-2.065616566875415	0.0	3.597246017868912	0.0	False	True	True	False	False	False	0.0	0.002445201560241511
chr4_125470784_G_T_b38	0.0049815	7.087573705557973	7.583756300707112	0	0	0	0	0	0	0	0	0	0	0	0	0	1	40.0	0.016	-1.332215385011873	0.3286348492363151	0.946523194504394	0.0	True	False	True	False	False	False	0.0	0.0024451972824097645
chr4_125470784_G_T_b38	0.0818171	7.087573705557973	7.583756300707112	0	0	0	0	0	0	0	0	0	0	0	0	0	1	40.0	0.016	-1.332215385011873	0.3286348492363151	0.946523194504394	0.0	True	False	True	False	False	False	0.0	0.0024451972824097645
chr4_125470784_G_T_b38	0.0049815	7.087573705557973	7.583756300707112	0	0	0	0	0	0	0	0	0	0	0	0	0	1	40.0	0.016	-1.332215385011873	0.3286348492363151	0.946523194504394	0.0	True	False	True	False	False	False	0.0	0.0024451972824097645
chr4_125470784_G_T_b38	0.0818171	7.087573705557973	7.583756300707112	0	0	0	0	0	0	0	0	0	0	0	0	0	1	40.0	0.016	-1.332215385011873	0.3286348492363151	0.946523194504394	0.0	True	False	True	False	False	False	0.0	0.0024451972824097645
chr10_119918092_A_G_b38	0.00303823	7.970049304976135	3.8918202981106265	0	0	0	1	0	1	0	1	1	1	0	1	0	1	40.0	0.0	1.776125389499646	9.047516258826954	5.089806685125666	0.8676962540710207	True	False	True	False	False	False	0.0	0.002445195736052282
chr10_119918092_A_G_b38	0.00303823	7.970049304976135	3.8918202981106265	0	0	0	1	0	1	0	1	1	1	0	1	0	1	40.0	0.0	1.776125389499646	9.047516258826954	5.089806685125666	0.8676962540710207	True	False	True	False	False	False	0.0	0.002445195736052282
chr1_89018233_G_C_b38	0.0987477	7.546446273746024	7.545918151209323	0	0	0	0	0	0	0	0	0	0	0	1	0	1	60.0	0.0	0.2226718489681088	6.299151070598287	5.591710495745971	0.0	True	False	True	False	False	False	0.0	0.0024451942565732565
chr1_89018233_G_C_b38	0.0987477	7.546446273746024	7.545918151209323	0	0	0	0	0	0	0	0	0	0	0	1	0	1	60.0	0.0	0.2226718489681088	6.299151070598287	5.591710495745971	0.0	True	False	True	False	False	False	0.0	0.0024451942565732565
chr5_109381054_G_A_b38	0.0011852	7.810758116529357	6.1070228877422545	0	0	1	0	1	1	0	1	1	0	0	1	0	1	60.0	0.034	-6.391079050689579	11.269283860262597	7.434781955824619	0.5269495966256983	True	False	True	False	False	False	0.0	0.002445192849544108
chr5_109381054_G_A_b38	0.00201975	7.810758116529357	6.1070228877422545	0	0	1	0	1	1	0	1	1	0	0	1	0	1	60.0	0.034	-6.391079050689579	11.269283860262597	7.434781955824619	0.5269495966256983	True	False	True	False	False	False	0.0	0.002445192849544108
chr5_109381054_G_A_b38	0.0011852	7.810758116529357	6.1070228877422545	0	0	1	0	1	1	0	1	1	0	0	1	0	1	60.0	0.034	-6.391079050689579	11.269283860262597	7.434781955824619	0.5269495966256983	True	False	True	False	False	False	0.0	0.002445192849544108
chr5_109381054_G_A_b38	0.00112049	7.810758116529357	6.1070228877422545	0	0	1	0	1	1	0	1	1	0	0	1	0	1	60.0	0.034	-6.391079050689579	11.269283860262597	7.434781955824619	0.5269495966256983	True	False	True	False	False	False	0.0	0.002445192849544108
chr5_109381054_G_A_b38	0.00112049	7.810758116529357	6.1070228877422545	0	0	1	0	1	1	0	1	1	0	0	1	0	1	60.0	0.034	-6.391079050689579	11.269283860262597	7.434781955824619	0.5269495966256983	True	False	True	False	False	False	0.0	0.002445192849544108
chr5_109381054_G_A_b38	0.00201975	7.810758116529357	6.1070228877422545	0	0	1	0	1	1	0	1	1	0	0	1	0	1	60.0	0.034	-6.391079050689579	11.269283860262597	7.434781955824619	0.5269495966256983	True	False	True	False	False	False	0.0	0.002445192849544108
chr11_64913329_G_A_b38	0.00209633	8.308691916838898	4.174387269895637	1	0	0	0	0	0	0	0	0	1	0	0	0	1	70.0	1.0	-6.7957545947582885	0.0	2.379563875587941	0.25950605827632245	False	True	True	False	False	False	0.1353	0.0024451880160664403
chr11_64913329_G_A_b38	0.00209633	8.308691916838898	4.174387269895637	1	0	0	0	0	0	0	0	0	1	0	0	0	1	70.0	1.0	-6.7957545947582885	0.0	2.379563875587941	0.25950605827632245	False	True	True	False	False	False	0.1353	0.0024451880160664403
chr11_64913329_G_A_b38	0.00209633	8.308691916838898	4.174387269895637	1	0	0	0	0	0	0	0	0	1	0	0	0	1	70.0	1.0	-6.7957545947582885	0.0	2.379563875587941	0.25950605827632245	False	True	True	False	False	False	0.1353	0.0024451880160664403
chr11_64913329_G_A_b38	0.00209633	8.308691916838898	4.174387269895637	1	0	0	0	0	0	0	0	0	1	0	0	0	1	70.0	1.0	-6.7957545947582885	0.0	2.379563875587941	0.25950605827632245	False	True	True	False	False	False	0.1353	0.0024451880160664403
chr11_64913329_G_A_b38	0.00209633	8.308691916838898	4.174387269895637	1	0	0	0	0	0	0	0	0	1	0	0	0	1	70.0	1.0	-6.7957545947582885	0.0	2.379563875587941	0.25950605827632245	False	True	True	False	False	False	0.1353	0.0024451880160664403
chr11_64913329_G_A_b38	0.00209633	8.308691916838898	4.174387269895637	1	0	0	0	0	0	0	0	0	1	0	0	0	1	70.0	1.0	-6.7957545947582885	0.0	2.379563875587941	0.25950605827632245	False	True	True	False	False	False	0.1353	0.0024451880160664403
chr19_47158598_G_T_b38	0.0283591	8.12740456269308	7.257002707092073	0	0	1	0	1	1	0	1	1	1	0	1	1	1	60.0	0.026	2.720746191503633	0.0	3.2746492409835355	7.836763638365547	True	False	True	False	False	False	0.0	0.0024451665834512993
chr19_47158598_G_T_b38	0.0283591	8.12740456269308	7.257002707092073	0	0	1	0	1	1	0	1	1	1	0	1	1	1	60.0	0.026	2.720746191503633	0.0	3.2746492409835355	7.836763638365547	True	False	True	False	False	False	0.0	0.0024451665834512993
chr19_47158598_G_T_b38	0.0283591	8.12740456269308	7.257002707092073	0	0	1	0	1	1	0	1	1	1	0	1	1	1	60.0	0.026	2.720746191503633	0.0	3.2746492409835355	7.836763638365547	True	False	True	False	False	False	0.0	0.0024451665834512993
chr15_44430541_C_T_b38	0.00152655	7.926602599181384	7.802618063442671	0	0	0	0	0	1	0	0	1	1	0	1	0	1	60.0	0.001	-1.6080779958067803	2.1248985467846007	2.7996653778678464	0.0	True	False	True	False	False	False	0.0	0.002445150938688672
chr15_44430541_C_T_b38	0.00152655	7.926602599181384	7.802618063442671	0	0	0	0	0	1	0	0	1	1	0	1	0	1	60.0	0.001	-1.6080779958067803	2.1248985467846007	2.7996653778678464	0.0	True	False	True	False	False	False	0.0	0.002445150938688672
chr15_44430541_C_T_b38	0.00152655	7.926602599181384	7.802618063442671	0	0	0	0	0	1	0	0	1	1	0	1	0	1	60.0	0.001	-1.6080779958067803	2.1248985467846007	2.7996653778678464	0.0	True	False	True	False	False	False	0.0	0.002445150938688672
chr13_35837755_C_T_b38	0.00156992	7.259819610363186	7.198183577101943	0	0	1	0	0	1	0	0	1	0	0	1	1	0	40.0	0.0	8.677412065904276	0.0	1.653925630945885	0.0	True	False	True	False	False	False	0.0	0.0024451355981537446
chr13_35837755_C_T_b38	0.00156992	7.259819610363186	7.198183577101943	0	0	1	0	0	1	0	0	1	0	0	1	1	0	40.0	0.0	8.677412065904276	0.0	1.653925630945885	0.0	True	False	True	False	False	False	0.0	0.0024451355981537446
chr10_32585711_T_G_b38	0.0534716	7.299797366758161	7.249925536717988	0	0	0	1	0	0	0	0	0	0	0	0	0	1	40.0	0.002	-7.975796604646693	0.0	4.416333438148378	0.5697159751908458	True	False	True	False	False	False	0.0	0.002445118456004916
chr10_32585711_T_G_b38	0.0534716	7.299797366758161	7.249925536717988	0	0	0	1	0	0	0	0	0	0	0	0	0	1	40.0	0.002	-7.975796604646693	0.0	4.416333438148378	0.5697159751908458	True	False	True	False	False	False	0.0	0.002445118456004916
chr20_18447248_A_G_b38	0.00237857	7.459914766241105	7.459338895220296	0	0	0	0	0	0	0	0	0	0	0	0	0	1	60.0	0.005	-9.81369212758581	0.0	1.5787848390547552	0.0	True	False	True	False	False	False	0.0	0.002445103564004038
chr20_18447248_A_G_b38	0.00177425	7.459914766241105	7.459338895220296	0	0	0	0	0	0	0	0	0	0	0	0	0	1	60.0	0.005	-9.81369212758581	0.0	1.5787848390547552	0.0	True	False	True	False	False	False	0.0	0.002445103564004038
chr4_55415602_C_T_b38	0.00187706	7.406103381237015	5.808142489980444	0	0	0	1	0	0	0	0	0	0	0	1	0	1	30.0	0.0	4.400392901319795	0.7422923338090719	-0.2137322031459021	0.0	False	True	True	False	False	False	0.0	0.0024450866152028908
chr4_55415602_C_T_b38	0.00162284	7.406103381237015	5.808142489980444	0	0	0	1	0	0	0	0	0	0	0	1	0	1	30.0	0.0	4.400392901319795	0.7422923338090719	-0.2137322031459021	0.0	False	True	True	False	False	False	0.0	0.0024450866152028908
chr4_55415602_C_T_b38	0.00187706	7.406103381237015	5.808142489980444	0	0	0	1	0	0	0	0	0	0	0	1	0	1	30.0	0.0	4.400392901319795	0.7422923338090719	-0.2137322031459021	0.0	False	True	True	False	False	False	0.0	0.0024450866152028908
chr4_55415602_C_T_b38	0.00162284	7.406103381237015	5.808142489980444	0	0	0	1	0	0	0	0	0	0	0	1	0	1	30.0	0.0	4.400392901319795	0.7422923338090719	-0.2137322031459021	0.0	False	True	True	False	False	False	0.0	0.0024450866152028908
chr1_156267918_T_C_b38	0.0473133	7.6676260915849905	5.2832037287379885	0	0	0	0	0	0	0	0	0	0	0	1	0	1	60.0	0.0	-5.236364372860153	0.0	3.1079855942074133	1.5518438901045926	True	False	True	False	False	False	0.0	0.002445076975011583
chr1_156267918_T_C_b38	0.0195869	7.6676260915849905	5.2832037287379885	0	0	0	0	0	0	0	0	0	0	0	1	0	1	60.0	0.0	-5.236364372860153	0.0	3.1079855942074133	1.5518438901045926	True	False	True	False	False	False	0.0	0.002445076975011583
chr1_156267918_T_C_b38	0.0195869	7.6676260915849905	5.2832037287379885	0	0	0	0	0	0	0	0	0	0	0	1	0	1	60.0	0.0	-5.236364372860153	0.0	3.1079855942074133	1.5518438901045926	True	False	True	False	False	False	0.0	0.002445076975011583
chr1_156267918_T_C_b38	0.0473133	7.6676260915849905	5.2832037287379885	0	0	0	0	0	0	0	0	0	0	0	1	0	1	60.0	0.0	-5.236364372860153	0.0	3.1079855942074133	1.5518438901045926	True	False	True	False	False	False	0.0	0.002445076975011583
chr1_156267918_T_C_b38	0.0473133	7.6676260915849905	5.2832037287379885	0	0	0	0	0	0	0	0	0	0	0	1	0	1	60.0	0.0	-5.236364372860153	0.0	3.1079855942074133	1.5518438901045926	True	False	True	False	False	False	0.0	0.002445076975011583
chr1_156267918_T_C_b38	0.0195869	7.6676260915849905	5.2832037287379885	0	0	0	0	0	0	0	0	0	0	0	1	0	1	60.0	0.0	-5.236364372860153	0.0	3.1079855942074133	1.5518438901045926	True	False	True	False	False	False	0.0	0.002445076975011583
chr1_156267918_T_C_b38	0.0195869	7.6676260915849905	5.2832037287379885	0	0	0	0	0	0	0	0	0	0	0	1	0	1	60.0	0.0	-5.236364372860153	0.0	3.1079855942074133	1.5518438901045926	True	False	True	False	False	False	0.0	0.002445076975011583
chr1_156267918_T_C_b38	0.0473133	7.6676260915849905	5.2832037287379885	0	0	0	0	0	0	0	0	0	0	0	1	0	1	60.0	0.0	-5.236364372860153	0.0	3.1079855942074133	1.5518438901045926	True	False	True	False	False	False	0.0	0.002445076975011583
chr13_102789381_G_A_b38	0.00286105	7.6255950721324535	5.081404364984463	0	0	1	0	0	1	0	0	1	0	0	1	0	1	40.0	0.0	-8.351870486733077	0.9346769205913396	-2.4721718687423007	0.04657492810915187	True	False	True	False	False	False	0.0	0.002445069578535773
chr13_102789381_G_A_b38	0.00286105	7.6255950721324535	5.081404364984463	0	0	1	0	0	1	0	0	1	0	0	1	0	1	40.0	0.0	-8.351870486733077	0.9346769205913396	-2.4721718687423007	0.04657492810915187	True	False	True	False	False	False	0.0	0.002445069578535773
chr13_102789381_G_A_b38	0.00124194	7.6255950721324535	5.081404364984463	0	0	1	0	0	1	0	0	1	0	0	1	0	1	40.0	0.0	-8.351870486733077	0.9346769205913396	-2.4721718687423007	0.04657492810915187	True	False	True	False	False	False	0.0	0.002445069578535773
chr13_102789381_G_A_b38	0.00124194	7.6255950721324535	5.081404364984463	0	0	1	0	0	1	0	0	1	0	0	1	0	1	40.0	0.0	-8.351870486733077	0.9346769205913396	-2.4721718687423007	0.04657492810915187	True	False	True	False	False	False	0.0	0.002445069578535773
chr13_102789381_G_A_b38	0.00124194	7.6255950721324535	5.081404364984463	0	0	1	0	0	1	0	0	1	0	0	1	0	1	40.0	0.0	-8.351870486733077	0.9346769205913396	-2.4721718687423007	0.04657492810915187	True	False	True	False	False	False	0.0	0.002445069578535773
chr13_102789381_G_A_b38	0.00286105	7.6255950721324535	5.081404364984463	0	0	1	0	0	1	0	0	1	0	0	1	0	1	40.0	0.0	-8.351870486733077	0.9346769205913396	-2.4721718687423007	0.04657492810915187	True	False	True	False	False	False	0.0	0.002445069578535773
chr19_17496933_A_G_b38	0.00132613	8.279950715722526	6.2766434893416445	1	0	1	0	0	1	0	0	1	1	0	1	0	1	40.0	0.0	-12.96616791911921	8.371920815705616	-2.181618921111472	0.14775862861274902	False	True	True	False	False	False	0.0	0.0024450687035668635
chr19_17496933_A_G_b38	0.00132613	8.279950715722526	6.2766434893416445	1	0	1	0	0	1	0	0	1	1	0	1	0	1	40.0	0.0	-12.96616791911921	8.371920815705616	-2.181618921111472	0.14775862861274902	False	True	True	False	False	False	0.0	0.0024450687035668635
chr19_17496933_A_G_b38	0.00132613	8.279950715722526	6.2766434893416445	1	0	1	0	0	1	0	0	1	1	0	1	0	1	40.0	0.0	-12.96616791911921	8.371920815705616	-2.181618921111472	0.14775862861274902	False	True	True	False	False	False	0.0	0.0024450687035668635
chr13_28039007_C_G_b38	0.00456985	7.450079569807499	7.450079569807499	0	0	1	0	0	0	0	0	0	0	0	0	0	0	60.0	0.0	-4.342606779394897	2.3252729653063104	5.608546649448158	0.0	True	False	True	False	False	False	0.0	0.0024450650493426126
chr13_28039007_C_G_b38	0.00447156	7.450079569807499	7.450079569807499	0	0	1	0	0	0	0	0	0	0	0	0	0	0	60.0	0.0	-4.342606779394897	2.3252729653063104	5.608546649448158	0.0	True	False	True	False	False	False	0.0	0.0024450650493426126
chr13_28039007_C_G_b38	0.00447156	7.450079569807499	7.450079569807499	0	0	1	0	0	0	0	0	0	0	0	0	0	0	60.0	0.0	-4.342606779394897	2.3252729653063104	5.608546649448158	0.0	True	False	True	False	False	False	0.0	0.0024450650493426126
chr13_28039007_C_G_b38	0.00456985	7.450079569807499	7.450079569807499	0	0	1	0	0	0	0	0	0	0	0	0	0	0	60.0	0.0	-4.342606779394897	2.3252729653063104	5.608546649448158	0.0	True	False	True	False	False	False	0.0	0.0024450650493426126
chr2_201476607_T_C_b38	0.00512719	6.763884908562435	6.763884908562435	0	0	0	0	0	0	0	0	0	0	0	0	0	1	20.0	0.056	-11.51064094421728	3.896420253036819	8.445550257215533	0.0	True	False	True	False	False	False	0.0	0.002445054300571365
chr2_201476607_T_C_b38	0.00735994	6.763884908562435	6.763884908562435	0	0	0	0	0	0	0	0	0	0	0	0	0	1	20.0	0.056	-11.51064094421728	3.896420253036819	8.445550257215533	0.0	True	False	True	False	False	False	0.0	0.002445054300571365
chr2_201476607_T_C_b38	0.00512719	6.763884908562435	6.763884908562435	0	0	0	0	0	0	0	0	0	0	0	0	0	1	20.0	0.056	-11.51064094421728	3.896420253036819	8.445550257215533	0.0	True	False	True	False	False	False	0.0	0.002445054300571365
chr2_201476607_T_C_b38	0.00735994	6.763884908562435	6.763884908562435	0	0	0	0	0	0	0	0	0	0	0	0	0	1	20.0	0.056	-11.51064094421728	3.896420253036819	8.445550257215533	0.0	True	False	True	False	False	False	0.0	0.002445054300571365
chr2_201476607_T_C_b38	0.00512719	6.763884908562435	6.763884908562435	0	0	0	0	0	0	0	0	0	0	0	0	0	1	20.0	0.056	-11.51064094421728	3.896420253036819	8.445550257215533	0.0	True	False	True	False	False	False	0.0	0.002445054300571365
chr2_201476607_T_C_b38	0.00735994	6.763884908562435	6.763884908562435	0	0	0	0	0	0	0	0	0	0	0	0	0	1	20.0	0.056	-11.51064094421728	3.896420253036819	8.445550257215533	0.0	True	False	True	False	False	False	0.0	0.002445054300571365
chr8_100043089_A_G_b38	0.00225345	7.068172000388042	5.7745515455444085	0	0	0	1	1	0	0	0	0	0	0	1	0	0	40.0	0.004	2.811611833814234	0.1880020227315628	1.650948785277606	1.3969592085198312	True	False	True	False	False	False	0.0	0.002445047828908618
chr8_100043089_A_G_b38	0.00164501	7.068172000388042	5.7745515455444085	0	0	0	1	1	0	0	0	0	0	0	1	0	0	40.0	0.004	2.811611833814234	0.1880020227315628	1.650948785277606	1.3969592085198312	True	False	True	False	False	False	0.0	0.002445047828908618
chr8_100043089_A_G_b38	0.00225345	7.068172000388042	5.7745515455444085	0	0	0	1	1	0	0	0	0	0	0	1	0	0	40.0	0.004	2.811611833814234	0.1880020227315628	1.650948785277606	1.3969592085198312	True	False	True	False	False	False	0.0	0.002445047828908618
chr8_100043089_A_G_b38	0.00164501	7.068172000388042	5.7745515455444085	0	0	0	1	1	0	0	0	0	0	0	1	0	0	40.0	0.004	2.811611833814234	0.1880020227315628	1.650948785277606	1.3969592085198312	True	False	True	False	False	False	0.0	0.002445047828908618
chr8_100043089_A_G_b38	0.00225345	7.068172000388042	5.7745515455444085	0	0	0	1	1	0	0	0	0	0	0	1	0	0	40.0	0.004	2.811611833814234	0.1880020227315628	1.650948785277606	1.3969592085198312	True	False	True	False	False	False	0.0	0.002445047828908618
chr8_100043089_A_G_b38	0.00164501	7.068172000388042	5.7745515455444085	0	0	0	1	1	0	0	0	0	0	0	1	0	0	40.0	0.004	2.811611833814234	0.1880020227315628	1.650948785277606	1.3969592085198312	True	False	True	False	False	False	0.0	0.002445047828908618
chr6_36486446_A_T_b38	0.0123855	7.457609289715606	6.07993319509559	0	0	0	0	0	1	0	0	1	0	0	1	0	1	40.0	0.0	-2.755385890452937	3.510139421940672	11.924227931528094	0.8231148066586211	True	False	True	False	False	False	0.0	0.0024450467714085987
chr5_10732658_T_C_b38	0.0101663	7.384610383176974	7.01571242048723	0	0	1	0	0	1	0	0	1	0	0	1	1	1	40.0	0.0	-1.279801653972402	2.8508909155332094	-3.696949425161492	0.0	True	False	True	False	False	False		0.0024450405415887837
chr2_73250223_T_C_b38	0.0931739	7.808729306744399	4.418840607796598	0	0	0	1	0	1	0	0	1	0	0	1	0	1	60.0	0.0	-3.5780337993551474	0.3888270272923981	-1.3674011221628817	0.07431010597316856	True	False	True	False	False	False		0.002445033135046101
chr2_73250223_T_C_b38	0.12146	7.808729306744399	4.418840607796598	0	0	0	1	0	1	0	0	1	0	0	1	0	1	60.0	0.0	-3.5780337993551474	0.3888270272923981	-1.3674011221628817	0.07431010597316856	True	False	True	False	False	False		0.002445033135046101
chr1_42697856_A_G_b38	0.141458	7.102499355774649	6.38856140554563	0	0	1	0	0	0	0	0	0	0	0	1	0	1	30.0	0.001	-2.211917078863926	1.0122672261739338	-0.5197637388425278	0.36497842562997107	True	False	True	False	False	False	0.0	0.0024450276150777012
chr1_42697856_A_G_b38	0.0857867	7.102499355774649	6.38856140554563	0	0	1	0	0	0	0	0	0	0	0	1	0	1	30.0	0.001	-2.211917078863926	1.0122672261739338	-0.5197637388425278	0.36497842562997107	True	False	True	False	False	False	0.0	0.0024450276150777012
chr9_137022381_T_G_b38	0.00179773	7.602401335665818	3.4657359027997265	0	0	0	0	1	1	1	1	1	1	0	1	1	0	70.0	0.059	-5.870766346598365	0.0	-3.234930592273166	0.0	False	True	True	False	False	False	0.0	0.0024450260530335262
chr9_137022381_T_G_b38	0.00179773	7.602401335665818	3.4657359027997265	0	0	0	0	1	1	1	1	1	1	0	1	1	0	70.0	0.059	-5.870766346598365	0.0	-3.234930592273166	0.0	False	True	True	False	False	False	0.0	0.0024450260530335262
chr9_137022381_T_G_b38	0.00179773	7.602401335665818	3.4657359027997265	0	0	0	0	1	1	1	1	1	1	0	1	1	0	70.0	0.059	-5.870766346598365	0.0	-3.234930592273166	0.0	False	True	True	False	False	False	0.0	0.0024450260530335262
chr9_137022381_T_G_b38	0.00179773	7.602401335665818	3.4657359027997265	0	0	0	0	1	1	1	1	1	1	0	1	1	0	70.0	0.059	-5.870766346598365	0.0	-3.234930592273166	0.0	False	True	True	False	False	False	0.0	0.0024450260530335262
chr9_137022381_T_G_b38	0.00179773	7.602401335665818	3.4657359027997265	0	0	0	0	1	1	1	1	1	1	0	1	1	0	70.0	0.059	-5.870766346598365	0.0	-3.234930592273166	0.0	False	True	True	False	False	False	0.0	0.0024450260530335262
chr9_137022381_T_G_b38	0.00179773	7.602401335665818	3.4657359027997265	0	0	0	0	1	1	1	1	1	1	0	1	1	0	70.0	0.059	-5.870766346598365	0.0	-3.234930592273166	0.0	False	True	True	False	False	False	0.0	0.0024450260530335262
chr9_137022381_T_G_b38	0.00179773	7.602401335665818	3.4657359027997265	0	0	0	0	1	1	1	1	1	1	0	1	1	0	70.0	0.059	-5.870766346598365	0.0	-3.234930592273166	0.0	False	True	True	False	False	False	0.0	0.0024450260530335262
chr9_137022381_T_G_b38	0.00179773	7.602401335665818	3.4657359027997265	0	0	0	0	1	1	1	1	1	1	0	1	1	0	70.0	0.059	-5.870766346598365	0.0	-3.234930592273166	0.0	False	True	True	False	False	False	0.0	0.0024450260530335262
chr9_137022381_T_G_b38	0.00179773	7.602401335665818	3.4657359027997265	0	0	0	0	1	1	1	1	1	1	0	1	1	0	70.0	0.059	-5.870766346598365	0.0	-3.234930592273166	0.0	False	True	True	False	False	False	0.0	0.0024450260530335262
chr9_137022381_T_G_b38	0.00179773	7.602401335665818	3.4657359027997265	0	0	0	0	1	1	1	1	1	1	0	1	1	0	70.0	0.059	-5.870766346598365	0.0	-3.234930592273166	0.0	False	True	True	False	False	False	0.0	0.0024450260530335262
chr9_137022381_T_G_b38	0.00179773	7.602401335665818	3.4657359027997265	0	0	0	0	1	1	1	1	1	1	0	1	1	0	70.0	0.059	-5.870766346598365	0.0	-3.234930592273166	0.0	False	True	True	False	False	False	0.0	0.0024450260530335262
chr9_137022381_T_G_b38	0.00179773	7.602401335665818	3.4657359027997265	0	0	0	0	1	1	1	1	1	1	0	1	1	0	70.0	0.059	-5.870766346598365	0.0	-3.234930592273166	0.0	False	True	True	False	False	False	0.0	0.0024450260530335262
chr9_137022381_T_G_b38	0.00179773	7.602401335665818	3.4657359027997265	0	0	0	0	1	1	1	1	1	1	0	1	1	0	70.0	0.059	-5.870766346598365	0.0	-3.234930592273166	0.0	False	True	True	False	False	False	0.0	0.0024450260530335262
chr9_137022381_T_G_b38	0.00179773	7.602401335665818	3.4657359027997265	0	0	0	0	1	1	1	1	1	1	0	1	1	0	70.0	0.059	-5.870766346598365	0.0	-3.234930592273166	0.0	False	True	True	False	False	False	0.0	0.0024450260530335262
chr9_137022381_T_G_b38	0.00179773	7.602401335665818	3.4657359027997265	0	0	0	0	1	1	1	1	1	1	0	1	1	0	70.0	0.059	-5.870766346598365	0.0	-3.234930592273166	0.0	False	True	True	False	False	False	0.0	0.0024450260530335262
chr9_137022381_T_G_b38	0.00179773	7.602401335665818	3.4657359027997265	0	0	0	0	1	1	1	1	1	1	0	1	1	0	70.0	0.059	-5.870766346598365	0.0	-3.234930592273166	0.0	False	True	True	False	False	False	0.0	0.0024450260530335262
chr9_137022381_T_G_b38	0.00179773	7.602401335665818	3.4657359027997265	0	0	0	0	1	1	1	1	1	1	0	1	1	0	70.0	0.059	-5.870766346598365	0.0	-3.234930592273166	0.0	False	True	True	False	False	False	0.0	0.0024450260530335262
chr20_18492494_G_C_b38	0.0210419	7.289610521451167	7.288927694521257	0	0	0	0	0	0	0	0	0	0	0	1	0	1	40.0	0.0	3.3921369627048024	7.274764166775649	1.984567560098597	1.3991060012406038	True	False	True	False	False	False	0.0	0.00244502585605276
chr20_18492494_G_C_b38	0.0210419	7.289610521451167	7.288927694521257	0	0	0	0	0	0	0	0	0	0	0	1	0	1	40.0	0.0	3.3921369627048024	7.274764166775649	1.984567560098597	1.3991060012406038	True	False	True	False	False	False	0.0	0.00244502585605276
chr20_18492494_G_C_b38	0.0112227	7.289610521451167	7.288927694521257	0	0	0	0	0	0	0	0	0	0	0	1	0	1	40.0	0.0	3.3921369627048024	7.274764166775649	1.984567560098597	1.3991060012406038	True	False	True	False	False	False	0.0	0.00244502585605276
chr20_18492494_G_C_b38	0.0112227	7.289610521451167	7.288927694521257	0	0	0	0	0	0	0	0	0	0	0	1	0	1	40.0	0.0	3.3921369627048024	7.274764166775649	1.984567560098597	1.3991060012406038	True	False	True	False	False	False	0.0	0.00244502585605276
chr16_1668923_C_T_b38	0.0987828	7.824845691026856	4.356708826689592	0	0	0	0	0	0	0	0	0	1	0	1	0	1	70.0	0.0	1.4899136379150335	0.0	0.0748036355469423	0.6759712243974718	True	False	True	False	False	False	0.0	0.002445013433212457
chr16_1668923_C_T_b38	0.0987828	7.824845691026856	4.356708826689592	0	0	0	0	0	0	0	0	0	1	0	1	0	1	70.0	0.0	1.4899136379150335	0.0	0.0748036355469423	0.6759712243974718	True	False	True	False	False	False	0.0	0.002445013433212457
chr16_1668923_C_T_b38	0.0987828	7.824845691026856	4.356708826689592	0	0	0	0	0	0	0	0	0	1	0	1	0	1	70.0	0.0	1.4899136379150335	0.0	0.0748036355469423	0.6759712243974718	True	False	True	False	False	False	0.0	0.002445013433212457
chr16_1668923_C_T_b38	0.0987828	7.824845691026856	4.356708826689592	0	0	0	0	0	0	0	0	0	1	0	1	0	1	70.0	0.0	1.4899136379150335	0.0	0.0748036355469423	0.6759712243974718	True	False	True	False	False	False	0.0	0.002445013433212457
chr16_1668923_C_T_b38	0.0987828	7.824845691026856	4.356708826689592	0	0	0	0	0	0	0	0	0	1	0	1	0	1	70.0	0.0	1.4899136379150335	0.0	0.0748036355469423	0.6759712243974718	True	False	True	False	False	False	0.0	0.002445013433212457
chr16_1668923_C_T_b38	0.0987828	7.824845691026856	4.356708826689592	0	0	0	0	0	0	0	0	0	1	0	1	0	1	70.0	0.0	1.4899136379150335	0.0	0.0748036355469423	0.6759712243974718	True	False	True	False	False	False	0.0	0.002445013433212457
chr2_169676610_T_C_b38	0.00687021	7.463936604468925	7.359467638255621	0	0	1	0	1	0	0	1	0	0	0	1	0	1	20.0	0.926	-6.901774345317626	0.7044190496552964	0.0552683299611445	1.6454235334694474	True	False	True	False	False	False	0.0	0.0024450063860165174
chr20_57371838_G_A_b38	0.00126754	7.994294986415977	6.559615237493242	1	0	0	0	1	0	0	0	0	0	0	1	0	1	60.0	0.003	4.921576833126545	11.469630732718176	0.5581778331510776	0.5094109439063601	False	True	True	False	False	False	0.0	0.002444978030075285
chr20_57371838_G_A_b38	0.0033156	7.994294986415977	6.559615237493242	1	0	0	0	1	0	0	0	0	0	0	1	0	1	60.0	0.003	4.921576833126545	11.469630732718176	0.5581778331510776	0.5094109439063601	False	True	True	False	False	False	0.0	0.002444978030075285
chr20_57371838_G_A_b38	0.00126754	7.994294986415977	6.559615237493242	1	0	0	0	1	0	0	0	0	0	0	1	0	1	60.0	0.003	4.921576833126545	11.469630732718176	0.5581778331510776	0.5094109439063601	False	True	True	False	False	False	0.0	0.002444978030075285
chr20_57371838_G_A_b38	0.0033156	7.994294986415977	6.559615237493242	1	0	0	0	1	0	0	0	0	0	0	1	0	1	60.0	0.003	4.921576833126545	11.469630732718176	0.5581778331510776	0.5094109439063601	False	True	True	False	False	False	0.0	0.002444978030075285
chr5_56910848_C_A_b38	0.0103873	8.323365694436081	4.290459441148391	1	0	0	0	1	1	1	1	1	1	1	1	0	0	60.0	0.0	-11.403887550970571	0.7239652478254008	2.0212895060664167	2.4150729106133184	False	True	True	False	False	False	0.0	0.0024449765228853077
chr5_56910848_C_A_b38	0.0103873	8.323365694436081	4.290459441148391	1	0	0	0	1	1	1	1	1	1	1	1	0	0	60.0	0.0	-11.403887550970571	0.7239652478254008	2.0212895060664167	2.4150729106133184	False	True	True	False	False	False	0.0	0.0024449765228853077
chr20_38900400_T_C_b38	0.0289338	7.780303087908373	5.198497031265826	0	0	0	0	0	1	0	0	1	1	0	1	0	1	60.0	0.0	-2.0554380136277737	2.4503146082849745	3.790666867945944	0.0	True	False	True	False	False	False	0.0	0.0024449550230208846
chr20_38900400_T_C_b38	0.0289338	7.780303087908373	5.198497031265826	0	0	0	0	0	1	0	0	1	1	0	1	0	1	60.0	0.0	-2.0554380136277737	2.4503146082849745	3.790666867945944	0.0	True	False	True	False	False	False	0.0	0.0024449550230208846
chr22_28728570_C_A_b38	0.10044	8.1101268019411	6.1070228877422545	0	0	0	0	0	1	0	0	1	1	0	1	0	1	80.0	0.002	-5.486767206781221	3.023193635248325	7.766394195353815	0.0	True	False	True	False	False	False	0.0	0.002444938278932328
chr8_25293331_C_G_b38	0.00307577	7.05617528410041	7.05617528410041	0	0	0	0	0	0	0	0	0	0	0	0	0	1	40.0	0.0	-7.9383991600456385	2.370583717773674	0.2017828917971158	0.0	True	False	True	False	False	False	0.0	0.0024449349689629075
chr8_25293331_C_G_b38	0.00396222	7.05617528410041	7.05617528410041	0	0	0	0	0	0	0	0	0	0	0	0	0	1	40.0	0.0	-7.9383991600456385	2.370583717773674	0.2017828917971158	0.0	True	False	True	False	False	False	0.0	0.0024449349689629075
chr10_22412761_C_T_b38	0.00612593	7.368970402194793	4.477336814478207	0	0	1	1	0	0	0	0	0	0	0	0	0	1	40.0	0.0	-5.273852998268971	0.0	1.233707865625206	0.0	True	False	True	False	False	False	0.0	0.002444930558463524
chr11_49154952_A_G_b38	0.0267875	7.526178913346146	6.133398042996649	0	0	1	0	0	0	0	1	0	0	0	0	0	0	50.0	0.0	-3.316998955998992	0.0543420261154126	3.110281404044038	0.0	True	False	True	False	False	False	0.0	0.0024449065666631406
chr11_49154952_A_G_b38	0.0267875	7.526178913346146	6.133398042996649	0	0	1	0	0	0	0	1	0	0	0	0	0	0	50.0	0.0	-3.316998955998992	0.0543420261154126	3.110281404044038	0.0	True	False	True	False	False	False	0.0	0.0024449065666631406
chr11_49154952_A_G_b38	0.0267875	7.526178913346146	6.133398042996649	0	0	1	0	0	0	0	1	0	0	0	0	0	0	50.0	0.0	-3.316998955998992	0.0543420261154126	3.110281404044038	0.0	True	False	True	False	False	False	0.0	0.0024449065666631406
chr11_49154952_A_G_b38	0.0107926	7.526178913346146	6.133398042996649	0	0	1	0	0	0	0	1	0	0	0	0	0	0	50.0	0.0	-3.316998955998992	0.0543420261154126	3.110281404044038	0.0	True	False	True	False	False	False	0.0	0.0024449065666631406
chr11_49154952_A_G_b38	0.0107926	7.526178913346146	6.133398042996649	0	0	1	0	0	0	0	1	0	0	0	0	0	0	50.0	0.0	-3.316998955998992	0.0543420261154126	3.110281404044038	0.0	True	False	True	False	False	False	0.0	0.0024449065666631406
chr11_49154952_A_G_b38	0.0107926	7.526178913346146	6.133398042996649	0	0	1	0	0	0	0	1	0	0	0	0	0	0	50.0	0.0	-3.316998955998992	0.0543420261154126	3.110281404044038	0.0	True	False	True	False	False	False	0.0	0.0024449065666631406
chr1_1313807_G_A_b38	0.0208742	7.972121128921655	2.9444389791664403	0	1	0	0	0	0	0	1	0	1	0	1	0	1	60.0	1.0	-8.241336425018492	0.0	-0.0739691127920352	0.0	False	True	True	False	False	False	0.0	0.0024448920641227593
chr1_1313807_G_A_b38	0.0208742	7.972121128921655	2.9444389791664403	0	1	0	0	0	0	0	1	0	1	0	1	0	1	60.0	1.0	-8.241336425018492	0.0	-0.0739691127920352	0.0	False	True	True	False	False	False	0.0	0.0024448920641227593
chr1_1313807_G_A_b38	0.0208742	7.972121128921655	2.9444389791664403	0	1	0	0	0	0	0	1	0	1	0	1	0	1	60.0	1.0	-8.241336425018492	0.0	-0.0739691127920352	0.0	False	True	True	False	False	False	0.0	0.0024448920641227593
chr1_1313807_G_A_b38	0.0208742	7.972121128921655	2.9444389791664403	0	1	0	0	0	0	0	1	0	1	0	1	0	1	60.0	1.0	-8.241336425018492	0.0	-0.0739691127920352	0.0	False	True	True	False	False	False	0.0	0.0024448920641227593
chr1_1313807_G_A_b38	0.0208742	7.972121128921655	2.9444389791664403	0	1	0	0	0	0	0	1	0	1	0	1	0	1	60.0	1.0	-8.241336425018492	0.0	-0.0739691127920352	0.0	False	True	True	False	False	False	0.0	0.0024448920641227593
chr1_1313807_G_A_b38	0.0208742	7.972121128921655	2.9444389791664403	0	1	0	0	0	0	0	1	0	1	0	1	0	1	60.0	1.0	-8.241336425018492	0.0	-0.0739691127920352	0.0	False	True	True	False	False	False	0.0	0.0024448920641227593
chr1_1313807_G_A_b38	0.0208742	7.972121128921655	2.9444389791664403	0	1	0	0	0	0	0	1	0	1	0	1	0	1	60.0	1.0	-8.241336425018492	0.0	-0.0739691127920352	0.0	False	True	True	False	False	False	0.0	0.0024448920641227593
chr1_1313807_G_A_b38	0.0208742	7.972121128921655	2.9444389791664403	0	1	0	0	0	0	0	1	0	1	0	1	0	1	60.0	1.0	-8.241336425018492	0.0	-0.0739691127920352	0.0	False	True	True	False	False	False	0.0	0.0024448920641227593
chr1_1313807_G_A_b38	0.0208742	7.972121128921655	2.9444389791664403	0	1	0	0	0	0	0	1	0	1	0	1	0	1	60.0	1.0	-8.241336425018492	0.0	-0.0739691127920352	0.0	False	True	True	False	False	False	0.0	0.0024448920641227593
chr1_1313807_G_A_b38	0.0208742	7.972121128921655	2.9444389791664403	0	1	0	0	0	0	0	1	0	1	0	1	0	1	60.0	1.0	-8.241336425018492	0.0	-0.0739691127920352	0.0	False	True	True	False	False	False	0.0	0.0024448920641227593
chr1_1313807_G_A_b38	0.0208742	7.972121128921655	2.9444389791664403	0	1	0	0	0	0	0	1	0	1	0	1	0	1	60.0	1.0	-8.241336425018492	0.0	-0.0739691127920352	0.0	False	True	True	False	False	False	0.0	0.0024448920641227593
chr1_1313807_G_A_b38	0.0208742	7.972121128921655	2.9444389791664403	0	1	0	0	0	0	0	1	0	1	0	1	0	1	60.0	1.0	-8.241336425018492	0.0	-0.0739691127920352	0.0	False	True	True	False	False	False	0.0	0.0024448920641227593
chr1_1313807_G_A_b38	0.0208742	7.972121128921655	2.9444389791664403	0	1	0	0	0	0	0	1	0	1	0	1	0	1	60.0	1.0	-8.241336425018492	0.0	-0.0739691127920352	0.0	False	True	True	False	False	False	0.0	0.0024448920641227593
chr3_14923314_C_T_b38	0.00307016	7.603897968521881	4.941642422609304	1	0	1	0	0	0	0	1	0	0	0	0	0	1	60.0	0.0	4.91676427952452	0.0	-1.3799357974404174	0.0	True	False	True	False	False	False	0.0	0.0024448919853797555
chr3_14923314_C_T_b38	0.00307016	7.603897968521881	4.941642422609304	1	0	1	0	0	0	0	1	0	0	0	0	0	1	60.0	0.0	4.91676427952452	0.0	-1.3799357974404174	0.0	True	False	True	False	False	False	0.0	0.0024448919853797555
chr3_14923314_C_T_b38	0.00307016	7.603897968521881	4.941642422609304	1	0	1	0	0	0	0	1	0	0	0	0	0	1	60.0	0.0	4.91676427952452	0.0	-1.3799357974404174	0.0	True	False	True	False	False	False	0.0	0.0024448919853797555
chr3_14923314_C_T_b38	0.00307016	7.603897968521881	4.941642422609304	1	0	1	0	0	0	0	1	0	0	0	0	0	1	60.0	0.0	4.91676427952452	0.0	-1.3799357974404174	0.0	True	False	True	False	False	False	0.0	0.0024448919853797555
chr3_14923314_C_T_b38	0.00307016	7.603897968521881	4.941642422609304	1	0	1	0	0	0	0	1	0	0	0	0	0	1	60.0	0.0	4.91676427952452	0.0	-1.3799357974404174	0.0	True	False	True	False	False	False	0.0	0.0024448919853797555
chr15_81343926_C_T_b38	0.00966091	7.085064293952548	2.3978952727983707	0	0	0	0	0	0	0	0	0	0	0	0	0	0	50.0	1.0	7.591898735676664	0.0	1.8359221953132303	0.0	False	True	True	False	False	False	0.0	0.002444889576336694
chr9_108975124_C_T_b38	0.0020376	7.516977224604321	7.516433302915632	0	0	0	0	0	0	0	0	0	0	0	0	0	1	60.0	0.092	-7.66807180703421	0.0	5.692782359146683	0.0	True	False	True	False	False	False	0.0	0.0024448890151079405
chr9_108975124_C_T_b38	0.00312425	7.516977224604321	7.516433302915632	0	0	0	0	0	0	0	0	0	0	0	0	0	1	60.0	0.092	-7.66807180703421	0.0	5.692782359146683	0.0	True	False	True	False	False	False	0.0	0.0024448890151079405
chr9_108975124_C_T_b38	0.0020376	7.516977224604321	7.516433302915632	0	0	0	0	0	0	0	0	0	0	0	0	0	1	60.0	0.092	-7.66807180703421	0.0	5.692782359146683	0.0	True	False	True	False	False	False	0.0	0.0024448890151079405
chr9_108975124_C_T_b38	0.00312425	7.516977224604321	7.516433302915632	0	0	0	0	0	0	0	0	0	0	0	0	0	1	60.0	0.092	-7.66807180703421	0.0	5.692782359146683	0.0	True	False	True	False	False	False	0.0	0.0024448890151079405
chr4_39000763_T_C_b38	0.00191087	7.5256399750415355	7.5256399750415355	0	0	1	0	0	0	0	0	0	0	0	0	0	1	60.0	0.0	6.22371260519565	1.6823892537194114	1.5485176404239098	0.0	True	False	True	False	False	False	0.0	0.0024448473974012872
chr4_39000763_T_C_b38	0.00191087	7.5256399750415355	7.5256399750415355	0	0	1	0	0	0	0	0	0	0	0	0	0	1	60.0	0.0	6.22371260519565	1.6823892537194114	1.5485176404239098	0.0	True	False	True	False	False	False	0.0	0.0024448473974012872
chr12_122255876_G_A_b38	0.00216902	7.755338812846501	7.755338812846501	0	0	0	0	0	0	0	0	0	0	0	0	0	1	70.0	0.006	2.986342257375218	10.313696792310846	3.39371704283618	0.2576369143568802	True	False	True	False	False	False	0.0	0.0024448175655438368
chr4_151691842_G_A_b38	0.0190757	7.851271997109883	4.77912349311153	0	0	0	0	1	1	0	0	1	1	0	1	0	1	60.0	0.0	-5.974488115862558	0.0	3.36176807073722	0.0	True	False	True	False	False	False	0.0	0.002444806144311639
chr4_151691842_G_A_b38	0.0190757	7.851271997109883	4.77912349311153	0	0	0	0	1	1	0	0	1	1	0	1	0	1	60.0	0.0	-5.974488115862558	0.0	3.36176807073722	0.0	True	False	True	False	False	False	0.0	0.002444806144311639
chr4_151691842_G_A_b38	0.0190757	7.851271997109883	4.77912349311153	0	0	0	0	1	1	0	0	1	1	0	1	0	1	60.0	0.0	-5.974488115862558	0.0	3.36176807073722	0.0	True	False	True	False	False	False	0.0	0.002444806144311639
chr4_151691842_G_A_b38	0.0190757	7.851271997109883	4.77912349311153	0	0	0	0	1	1	0	0	1	1	0	1	0	1	60.0	0.0	-5.974488115862558	0.0	3.36176807073722	0.0	True	False	True	False	False	False	0.0	0.002444806144311639
chr4_151691842_G_A_b38	0.0190757	7.851271997109883	4.77912349311153	0	0	0	0	1	1	0	0	1	1	0	1	0	1	60.0	0.0	-5.974488115862558	0.0	3.36176807073722	0.0	True	False	True	False	False	False	0.0	0.002444806144311639
chr14_104108552_G_A_b38	0.0751461	8.145839612936841	6.517671272912275	0	0	1	1	0	0	0	1	0	1	0	1	0	0	60.0	0.0	-1.5749949936011696	0.0	7.249233725167592	0.0	True	False	True	False	False	False	0.0	0.0024447888161144055
chr14_104108552_G_A_b38	0.0751461	8.145839612936841	6.517671272912275	0	0	1	1	0	0	0	1	0	1	0	1	0	0	60.0	0.0	-1.5749949936011696	0.0	7.249233725167592	0.0	True	False	True	False	False	False	0.0	0.0024447888161144055
chr14_104108552_G_A_b38	0.0751461	8.145839612936841	6.517671272912275	0	0	1	1	0	0	0	1	0	1	0	1	0	0	60.0	0.0	-1.5749949936011696	0.0	7.249233725167592	0.0	True	False	True	False	False	False	0.0	0.0024447888161144055
chr14_104108552_G_A_b38	0.0751461	8.145839612936841	6.517671272912275	0	0	1	1	0	0	0	1	0	1	0	1	0	0	60.0	0.0	-1.5749949936011696	0.0	7.249233725167592	0.0	True	False	True	False	False	False	0.0	0.0024447888161144055
chr1_147655487_G_A_b38	0.123414	7.165493475060845	5.480638923341991	0	0	0	0	0	0	0	0	0	0	0	1	0	0	60.0	0.0	-9.082723878661763	7.37779604391973	-1.022061942240846	0.0	True	False	True	False	False	False	0.0	0.0024447761316528545
chr7_44644999_G_A_b38	0.00115088	7.8383433155571165	5.793013608384144	0	0	0	0	0	1	0	0	1	1	0	1	0	1	60.0	0.0	-1.9713841476658551	0.0	9.800612104092622	0.36853502397943316	True	False	True	False	False	False	0.0	0.002444742082259731
chr7_44644999_G_A_b38	0.00115088	7.8383433155571165	5.793013608384144	0	0	0	0	0	1	0	0	1	1	0	1	0	1	60.0	0.0	-1.9713841476658551	0.0	9.800612104092622	0.36853502397943316	True	False	True	False	False	False	0.0	0.002444742082259731
chr7_44644999_G_A_b38	0.00115088	7.8383433155571165	5.793013608384144	0	0	0	0	0	1	0	0	1	1	0	1	0	1	60.0	0.0	-1.9713841476658551	0.0	9.800612104092622	0.36853502397943316	True	False	True	False	False	False	0.0	0.002444742082259731
chr7_44644999_G_A_b38	0.00115088	7.8383433155571165	5.793013608384144	0	0	0	0	0	1	0	0	1	1	0	1	0	1	60.0	0.0	-1.9713841476658551	0.0	9.800612104092622	0.36853502397943316	True	False	True	False	False	False	0.0	0.002444742082259731
chr7_44644999_G_A_b38	0.00115088	7.8383433155571165	5.793013608384144	0	0	0	0	0	1	0	0	1	1	0	1	0	1	60.0	0.0	-1.9713841476658551	0.0	9.800612104092622	0.36853502397943316	True	False	True	False	False	False	0.0	0.002444742082259731
chr15_84767386_G_A_b38	0.00528127	7.85243908535751	7.85243908535751	0	0	1	0	0	1	0	0	1	0	0	1	0	1	60.0	0.0	-3.965774535380245	1.4143049103580858	6.5955792210795465	0.0	True	False	True	False	False	False	0.0	0.002444729817279524
chr7_45160259_A_G_b38	0.00525118	7.600902459542082	7.772331575169614	0	0	1	1	0	0	0	0	0	0	0	1	0	0	60.0	0.001	-3.4266548100922525	0.3027919760907331	-4.08964432716737	2.077431388312128	True	False	True	False	False	False	0.0	0.0024447184393005896
chr5_150390125_G_C_b38	0.0150337	7.888334500738654	4.634728988229636	0	0	0	0	1	0	0	1	0	1	0	1	0	1	60.0	0.001	-11.855013772991192	1.0150041483474317	4.897031321257387	1.3962110383056512	True	False	True	False	False	False	0.0	0.0024447077126380275
chr5_150390125_G_C_b38	0.0150337	7.888334500738654	4.634728988229636	0	0	0	0	1	0	0	1	0	1	0	1	0	1	60.0	0.001	-11.855013772991192	1.0150041483474317	4.897031321257387	1.3962110383056512	True	False	True	False	False	False	0.0	0.0024447077126380275
chr5_150390125_G_C_b38	0.00222739	7.888334500738654	4.634728988229636	0	0	0	0	1	0	0	1	0	1	0	1	0	1	60.0	0.001	-11.855013772991192	1.0150041483474317	4.897031321257387	1.3962110383056512	True	False	True	False	False	False	0.0	0.0024447077126380275
chr5_150390125_G_C_b38	0.0150337	7.888334500738654	4.634728988229636	0	0	0	0	1	0	0	1	0	1	0	1	0	1	60.0	0.001	-11.855013772991192	1.0150041483474317	4.897031321257387	1.3962110383056512	True	False	True	False	False	False	0.0	0.0024447077126380275
chr5_150390125_G_C_b38	0.00222739	7.888334500738654	4.634728988229636	0	0	0	0	1	0	0	1	0	1	0	1	0	1	60.0	0.001	-11.855013772991192	1.0150041483474317	4.897031321257387	1.3962110383056512	True	False	True	False	False	False	0.0	0.0024447077126380275
chr5_150390125_G_C_b38	0.00222739	7.888334500738654	4.634728988229636	0	0	0	0	1	0	0	1	0	1	0	1	0	1	60.0	0.001	-11.855013772991192	1.0150041483474317	4.897031321257387	1.3962110383056512	True	False	True	False	False	False	0.0	0.0024447077126380275
chr5_150390125_G_C_b38	0.00222739	7.888334500738654	4.634728988229636	0	0	0	0	1	0	0	1	0	1	0	1	0	1	60.0	0.001	-11.855013772991192	1.0150041483474317	4.897031321257387	1.3962110383056512	True	False	True	False	False	False	0.0	0.0024447077126380275
chr5_150390125_G_C_b38	0.0150337	7.888334500738654	4.634728988229636	0	0	0	0	1	0	0	1	0	1	0	1	0	1	60.0	0.001	-11.855013772991192	1.0150041483474317	4.897031321257387	1.3962110383056512	True	False	True	False	False	False	0.0	0.0024447077126380275
chr4_82357180_T_C_b38	0.0206379	7.537430036586509	4.890349128221754	0	0	1	0	0	1	0	0	1	0	0	1	0	1	40.0	0.0	-7.41681120429703	0.0	2.373928158571601	0.33285327379222407	True	False	True	False	False	False	0.0	0.002444704133019436
chr4_82357180_T_C_b38	0.0143625	7.537430036586509	4.890349128221754	0	0	1	0	0	1	0	0	1	0	0	1	0	1	40.0	0.0	-7.41681120429703	0.0	2.373928158571601	0.33285327379222407	True	False	True	False	False	False	0.0	0.002444704133019436
chr4_82357180_T_C_b38	0.0206379	7.537430036586509	4.890349128221754	0	0	1	0	0	1	0	0	1	0	0	1	0	1	40.0	0.0	-7.41681120429703	0.0	2.373928158571601	0.33285327379222407	True	False	True	False	False	False	0.0	0.002444704133019436
chr4_82357180_T_C_b38	0.0143625	7.537430036586509	4.890349128221754	0	0	1	0	0	1	0	0	1	0	0	1	0	1	40.0	0.0	-7.41681120429703	0.0	2.373928158571601	0.33285327379222407	True	False	True	False	False	False	0.0	0.002444704133019436
chr4_82357180_T_C_b38	0.0206379	7.537430036586509	4.890349128221754	0	0	1	0	0	1	0	0	1	0	0	1	0	1	40.0	0.0	-7.41681120429703	0.0	2.373928158571601	0.33285327379222407	True	False	True	False	False	False	0.0	0.002444704133019436
chr4_82357180_T_C_b38	0.00789519	7.537430036586509	4.890349128221754	0	0	1	0	0	1	0	0	1	0	0	1	0	1	40.0	0.0	-7.41681120429703	0.0	2.373928158571601	0.33285327379222407	True	False	True	False	False	False	0.0	0.002444704133019436
chr4_82357180_T_C_b38	0.0143625	7.537430036586509	4.890349128221754	0	0	1	0	0	1	0	0	1	0	0	1	0	1	40.0	0.0	-7.41681120429703	0.0	2.373928158571601	0.33285327379222407	True	False	True	False	False	False	0.0	0.002444704133019436
chr4_82357180_T_C_b38	0.00789519	7.537430036586509	4.890349128221754	0	0	1	0	0	1	0	0	1	0	0	1	0	1	40.0	0.0	-7.41681120429703	0.0	2.373928158571601	0.33285327379222407	True	False	True	False	False	False	0.0	0.002444704133019436
chr4_82357180_T_C_b38	0.00789519	7.537430036586509	4.890349128221754	0	0	1	0	0	1	0	0	1	0	0	1	0	1	40.0	0.0	-7.41681120429703	0.0	2.373928158571601	0.33285327379222407	True	False	True	False	False	False	0.0	0.002444704133019436
chr11_10523635_C_G_b38	0.00354477	7.351158226430694	7.350516171833998	0	0	0	1	0	1	0	0	1	1	0	1	0	1	20.0	0.0	-1.3074218134738849	0.6268687705195086	10.34556689718729	0.1965160402075128	True	False	True	False	False	False	0.0	0.0024446877328435502
chr11_10523635_C_G_b38	0.00354477	7.351158226430694	7.350516171833998	0	0	0	1	0	1	0	0	1	1	0	1	0	1	20.0	0.0	-1.3074218134738849	0.6268687705195086	10.34556689718729	0.1965160402075128	True	False	True	False	False	False	0.0	0.0024446877328435502
chr19_3363567_C_T_b38	0.0213706	8.039157390473237	8.000349495324684	0	0	1	0	0	1	0	0	1	1	0	1	0	1	60.0	0.0	-8.977836454131833	0.7872698072214419	-0.5257034372045197	0.0	True	False	True	False	False	False	0.0	0.002444681811075508
chr19_3363567_C_T_b38	0.00535351	8.039157390473237	8.000349495324684	0	0	1	0	0	1	0	0	1	1	0	1	0	1	60.0	0.0	-8.977836454131833	0.7872698072214419	-0.5257034372045197	0.0	True	False	True	False	False	False	0.0	0.002444681811075508
chr19_3363567_C_T_b38	0.00535351	8.039157390473237	8.000349495324684	0	0	1	0	0	1	0	0	1	1	0	1	0	1	60.0	0.0	-8.977836454131833	0.7872698072214419	-0.5257034372045197	0.0	True	False	True	False	False	False	0.0	0.002444681811075508
chr19_3363567_C_T_b38	0.00535351	8.039157390473237	8.000349495324684	0	0	1	0	0	1	0	0	1	1	0	1	0	1	60.0	0.0	-8.977836454131833	0.7872698072214419	-0.5257034372045197	0.0	True	False	True	False	False	False	0.0	0.002444681811075508
chr19_3363567_C_T_b38	0.0213706	8.039157390473237	8.000349495324684	0	0	1	0	0	1	0	0	1	1	0	1	0	1	60.0	0.0	-8.977836454131833	0.7872698072214419	-0.5257034372045197	0.0	True	False	True	False	False	False	0.0	0.002444681811075508
chr19_3363567_C_T_b38	0.0213706	8.039157390473237	8.000349495324684	0	0	1	0	0	1	0	0	1	1	0	1	0	1	60.0	0.0	-8.977836454131833	0.7872698072214419	-0.5257034372045197	0.0	True	False	True	False	False	False	0.0	0.002444681811075508
chr19_48308716_A_G_b38	0.00293429	7.989899374942939	7.780720886117918	0	0	0	1	1	1	0	0	1	1	0	1	1	1	60.0	0.146	-2.266692513841292	0.0	6.172754955887704	0.4916001190506307	True	False	True	False	False	False	0.0	0.002444679509308986
chr19_48308716_A_G_b38	0.00293429	7.989899374942939	7.780720886117918	0	0	0	1	1	1	0	0	1	1	0	1	1	1	60.0	0.146	-2.266692513841292	0.0	6.172754955887704	0.4916001190506307	True	False	True	False	False	False	0.0	0.002444679509308986
chr19_48308716_A_G_b38	0.00293429	7.989899374942939	7.780720886117918	0	0	0	1	1	1	0	0	1	1	0	1	1	1	60.0	0.146	-2.266692513841292	0.0	6.172754955887704	0.4916001190506307	True	False	True	False	False	False	0.0	0.002444679509308986
chr22_20754818_T_C_b38	0.0062798	7.40184157874383	7.40184157874383	0	0	0	1	0	0	0	0	0	0	0	0	0	1	50.0	0.0	-2.803432527105935	4.062777120771222	4.469676308149751	0.0	True	False	True	False	False	False	0.0	0.002444679305733981
chr22_20754818_T_C_b38	0.00642769	7.40184157874383	7.40184157874383	0	0	0	1	0	0	0	0	0	0	0	0	0	1	50.0	0.0	-2.803432527105935	4.062777120771222	4.469676308149751	0.0	True	False	True	False	False	False	0.0	0.002444679305733981
chr22_20754818_T_C_b38	0.0465167	7.40184157874383	7.40184157874383	0	0	0	1	0	0	0	0	0	0	0	0	0	1	50.0	0.0	-2.803432527105935	4.062777120771222	4.469676308149751	0.0	True	False	True	False	False	False	0.0	0.002444679305733981
chr22_20754818_T_C_b38	0.0062798	7.40184157874383	7.40184157874383	0	0	0	1	0	0	0	0	0	0	0	0	0	1	50.0	0.0	-2.803432527105935	4.062777120771222	4.469676308149751	0.0	True	False	True	False	False	False	0.0	0.002444679305733981
chr22_20754818_T_C_b38	0.0465167	7.40184157874383	7.40184157874383	0	0	0	1	0	0	0	0	0	0	0	0	0	1	50.0	0.0	-2.803432527105935	4.062777120771222	4.469676308149751	0.0	True	False	True	False	False	False	0.0	0.002444679305733981
chr22_20754818_T_C_b38	0.00642769	7.40184157874383	7.40184157874383	0	0	0	1	0	0	0	0	0	0	0	0	0	1	50.0	0.0	-2.803432527105935	4.062777120771222	4.469676308149751	0.0	True	False	True	False	False	False	0.0	0.002444679305733981
chr18_32048038_G_A_b38	0.00634642	7.7437032581737535	7.7437032581737535	0	0	1	1	0	1	0	0	1	0	0	1	0	0	60.0	0.355	-11.919809646754626	5.30787789705413	-6.945347792380566	0.0653086239981775	True	False	True	False	False	False		0.0024446657653028523
chr22_44857756_A_G_b38	0.00103217	7.639642287858013	7.552237287560802	0	0	1	0	0	0	0	0	0	0	0	1	0	1	60.0	0.0	-4.093901829966884	0.097438234579271	5.403144013068719	0.0	True	False	True	False	False	False	0.0	0.0024446624691609915
chr3_183668416_C_T_b38	0.00112671	7.172424577124845	7.870165946469845	0	0	0	0	0	0	0	0	0	0	0	1	0	1	40.0	0.0	1.7133774473709231	0.0	5.688979854673569	0.5973521686269194	True	False	True	False	False	False	0.0	0.0024446441453515274
chr3_183668416_C_T_b38	0.00112671	7.172424577124845	7.870165946469845	0	0	0	0	0	0	0	0	0	0	0	1	0	1	40.0	0.0	1.7133774473709231	0.0	5.688979854673569	0.5973521686269194	True	False	True	False	False	False	0.0	0.0024446441453515274
chr3_183668416_C_T_b38	0.00112671	7.172424577124845	7.870165946469845	0	0	0	0	0	0	0	0	0	0	0	1	0	1	40.0	0.0	1.7133774473709231	0.0	5.688979854673569	0.5973521686269194	True	False	True	False	False	False	0.0	0.0024446441453515274
chr3_183668416_C_T_b38	0.00112671	7.172424577124845	7.870165946469845	0	0	0	0	0	0	0	0	0	0	0	1	0	1	40.0	0.0	1.7133774473709231	0.0	5.688979854673569	0.5973521686269194	True	False	True	False	False	False	0.0	0.0024446441453515274
chr3_69961069_G_A_b38	0.00956354	7.493873886783559	7.408530566894626	0	0	1	0	0	0	0	0	0	0	0	1	0	1	40.0	0.0	-7.879351242551234	0.0	4.096520475493925	0.158638021745368	True	False	True	False	False	False	0.0	0.002444642041564099
chr5_181243470_G_C_b38	0.0246827	8.290041618704489	4.189654742026425	0	0	0	0	1	1	1	1	1	1	1	1	0	0	60.0	0.0	-4.820442359883751	0.0	1.1567125980677275	0.3952676368317043	True	False	True	False	False	False	0.0	0.002444641838716305
chr5_181243470_G_C_b38	0.0246827	8.290041618704489	4.189654742026425	0	0	0	0	1	1	1	1	1	1	1	1	0	0	60.0	0.0	-4.820442359883751	0.0	1.1567125980677275	0.3952676368317043	True	False	True	False	False	False	0.0	0.002444641838716305
chr5_181243470_G_C_b38	0.00477982	8.290041618704489	4.189654742026425	0	0	0	0	1	1	1	1	1	1	1	1	0	0	60.0	0.0	-4.820442359883751	0.0	1.1567125980677275	0.3952676368317043	True	False	True	False	False	False	0.0	0.002444641838716305
chr5_181243470_G_C_b38	0.00477982	8.290041618704489	4.189654742026425	0	0	0	0	1	1	1	1	1	1	1	1	0	0	60.0	0.0	-4.820442359883751	0.0	1.1567125980677275	0.3952676368317043	True	False	True	False	False	False	0.0	0.002444641838716305
chr5_181243470_G_C_b38	0.0246827	8.290041618704489	4.189654742026425	0	0	0	0	1	1	1	1	1	1	1	1	0	0	60.0	0.0	-4.820442359883751	0.0	1.1567125980677275	0.3952676368317043	True	False	True	False	False	False	0.0	0.002444641838716305
chr5_181243470_G_C_b38	0.00477982	8.290041618704489	4.189654742026425	0	0	0	0	1	1	1	1	1	1	1	1	0	0	60.0	0.0	-4.820442359883751	0.0	1.1567125980677275	0.3952676368317043	True	False	True	False	False	False	0.0	0.002444641838716305
chr5_181243470_G_C_b38	0.0246827	8.290041618704489	4.189654742026425	0	0	0	0	1	1	1	1	1	1	1	1	0	0	60.0	0.0	-4.820442359883751	0.0	1.1567125980677275	0.3952676368317043	True	False	True	False	False	False	0.0	0.002444641838716305
chr5_181243470_G_C_b38	0.00477982	8.290041618704489	4.189654742026425	0	0	0	0	1	1	1	1	1	1	1	1	0	0	60.0	0.0	-4.820442359883751	0.0	1.1567125980677275	0.3952676368317043	True	False	True	False	False	False	0.0	0.002444641838716305
chr10_123036654_A_G_b38	0.0402692	7.085064293952548	6.996681488176539	0	0	1	1	0	0	0	0	0	0	0	1	0	1	20.0	0.001	-0.5320801913511158	10.777466053573225	-6.14265707919396	0.919589909059269	True	False	True	False	False	False	0.0	0.00244464143512169
chr16_4367796_A_C_b38	0.0013491	8.342363500380579	7.719573989259581	0	0	0	0	0	1	0	1	1	0	0	1	0	1	60.0	0.012	4.352443441747045	10.45348009690068	5.05852043802696	0.0	True	False	True	False	False	False	0.0	0.00244463816258991
chr16_4367796_A_C_b38	0.0013491	8.342363500380579	7.719573989259581	0	0	0	0	0	1	0	1	1	0	0	1	0	1	60.0	0.012	4.352443441747045	10.45348009690068	5.05852043802696	0.0	True	False	True	False	False	False	0.0	0.00244463816258991
chr16_4367796_A_C_b38	0.0013491	8.342363500380579	7.719573989259581	0	0	0	0	0	1	0	1	1	0	0	1	0	1	60.0	0.012	4.352443441747045	10.45348009690068	5.05852043802696	0.0	True	False	True	False	False	False	0.0	0.00244463816258991
chr13_49435662_A_G_b38	0.0751011	7.272398392570047	7.272398392570047	0	0	0	1	0	1	0	0	1	0	0	1	0	1	30.0	0.002	8.50420654077654	0.0	0.0453786581659088	0.0	True	False	True	False	False	False	0.0	0.0024446299279477514
chr13_49435662_A_G_b38	0.0751011	7.272398392570047	7.272398392570047	0	0	0	1	0	1	0	0	1	0	0	1	0	1	30.0	0.002	8.50420654077654	0.0	0.0453786581659088	0.0	True	False	True	False	False	False	0.0	0.0024446299279477514
chr13_49435662_A_G_b38	0.0751011	7.272398392570047	7.272398392570047	0	0	0	1	0	1	0	0	1	0	0	1	0	1	30.0	0.002	8.50420654077654	0.0	0.0453786581659088	0.0	True	False	True	False	False	False	0.0	0.0024446299279477514
chr16_10436940_C_T_b38	0.00116154	7.16703787691222	7.057036981697891	0	0	0	0	0	0	0	0	0	0	0	0	0	1	40.0	0.003	-6.65178535420894	0.1995252238684139	6.59903996715456	0.7441178700634623	True	False	True	False	False	False	0.0	0.002444627306246795
chr16_10436940_C_T_b38	0.00861958	7.16703787691222	7.057036981697891	0	0	0	0	0	0	0	0	0	0	0	0	0	1	40.0	0.003	-6.65178535420894	0.1995252238684139	6.59903996715456	0.7441178700634623	True	False	True	False	False	False	0.0	0.002444627306246795
chr16_10436940_C_T_b38	0.00861958	7.16703787691222	7.057036981697891	0	0	0	0	0	0	0	0	0	0	0	0	0	1	40.0	0.003	-6.65178535420894	0.1995252238684139	6.59903996715456	0.7441178700634623	True	False	True	False	False	False	0.0	0.002444627306246795
chr16_10436940_C_T_b38	0.00116154	7.16703787691222	7.057036981697891	0	0	0	0	0	0	0	0	0	0	0	0	0	1	40.0	0.003	-6.65178535420894	0.1995252238684139	6.59903996715456	0.7441178700634623	True	False	True	False	False	False	0.0	0.002444627306246795
chr9_132904143_T_C_b38	0.00616758	7.829232537543592	5.5909869805108565	0	0	1	0	1	1	0	1	1	1	0	1	0	1	50.0	0.0	-4.243639583099097	11.07902680295376	-7.549458289769724	0.88430698041104	True	False	True	False	False	False	0.0	0.002444581496745394
chr9_132904143_T_C_b38	0.00616758	7.829232537543592	5.5909869805108565	0	0	1	0	1	1	0	1	1	1	0	1	0	1	50.0	0.0	-4.243639583099097	11.07902680295376	-7.549458289769724	0.88430698041104	True	False	True	False	False	False	0.0	0.002444581496745394
chr9_132904143_T_C_b38	0.00616758	7.829232537543592	5.5909869805108565	0	0	1	0	1	1	0	1	1	1	0	1	0	1	50.0	0.0	-4.243639583099097	11.07902680295376	-7.549458289769724	0.88430698041104	True	False	True	False	False	False	0.0	0.002444581496745394
chr9_132904143_T_C_b38	0.00616758	7.829232537543592	5.5909869805108565	0	0	1	0	1	1	0	1	1	1	0	1	0	1	50.0	0.0	-4.243639583099097	11.07902680295376	-7.549458289769724	0.88430698041104	True	False	True	False	False	False	0.0	0.002444581496745394
chr9_132904143_T_C_b38	0.00616758	7.829232537543592	5.5909869805108565	0	0	1	0	1	1	0	1	1	1	0	1	0	1	50.0	0.0	-4.243639583099097	11.07902680295376	-7.549458289769724	0.88430698041104	True	False	True	False	False	False	0.0	0.002444581496745394
chr8_1766476_G_T_b38	0.00522306	8.114025442356757	7.134093721192866	0	0	0	1	0	1	0	0	1	1	0	1	0	1	60.0	0.001	1.726060364377203	0.0	10.48526068092444	1.3282162456544029	True	False	True	False	False	False	0.0	0.0024445776955201275
chr8_1766476_G_T_b38	0.00522306	8.114025442356757	7.134093721192866	0	0	0	1	0	1	0	0	1	1	0	1	0	1	60.0	0.001	1.726060364377203	0.0	10.48526068092444	1.3282162456544029	True	False	True	False	False	False	0.0	0.0024445776955201275
chr8_1766476_G_T_b38	0.00522306	8.114025442356757	7.134093721192866	0	0	0	1	0	1	0	0	1	1	0	1	0	1	60.0	0.001	1.726060364377203	0.0	10.48526068092444	1.3282162456544029	True	False	True	False	False	False	0.0	0.0024445776955201275
chr8_1766476_G_T_b38	0.00522306	8.114025442356757	7.134093721192866	0	0	0	1	0	1	0	0	1	1	0	1	0	1	60.0	0.001	1.726060364377203	0.0	10.48526068092444	1.3282162456544029	True	False	True	False	False	False	0.0	0.0024445776955201275
chr5_148439803_T_C_b38	0.00321637	7.242797922793756	2.4849066497880004	0	0	0	0	0	0	0	0	0	0	0	1	0	1	40.0	0.0	-9.217948165591444	0.0	5.448046724686073	0.2243408042931776	True	False	True	False	False	False	0.0	0.002444569751001087
chr5_148439803_T_C_b38	0.00321637	7.242797922793756	2.4849066497880004	0	0	0	0	0	0	0	0	0	0	0	1	0	1	40.0	0.0	-9.217948165591444	0.0	5.448046724686073	0.2243408042931776	True	False	True	False	False	False	0.0	0.002444569751001087
chr5_148439803_T_C_b38	0.00321637	7.242797922793756	2.4849066497880004	0	0	0	0	0	0	0	0	0	0	0	1	0	1	40.0	0.0	-9.217948165591444	0.0	5.448046724686073	0.2243408042931776	True	False	True	False	False	False	0.0	0.002444569751001087
chr13_98423297_C_T_b38	0.00145527	7.151485463904735	7.150701457592526	0	0	0	0	0	0	0	0	0	0	0	0	0	1	40.0	0.005	-10.727863010903132	0.630729790424077	3.918607185051528	0.6630137671976972	True	False	True	False	False	False		0.0024445683256659866
chr20_18178055_C_G_b38	0.0344407	7.517520850603031	8.203851372183879	0	0	1	0	0	0	0	0	0	0	0	0	0	1	50.0	0.359	3.631008432060888	2.727616664626422	0.0997592792765047	0.0	True	False	True	False	False	False	0.0	0.0024445613730671592
chr10_68724435_A_T_b38	0.00477818	7.591357046698551	7.527793987721444	0	1	0	0	0	0	0	0	0	0	0	1	0	1	60.0	0.002	0.1858685056664965	0.0	1.3464081898373266	2.7721970918337036	True	False	True	False	False	False	0.0	0.0024445594213761074
chr10_68724435_A_T_b38	0.00477818	7.591357046698551	7.527793987721444	0	1	0	0	0	0	0	0	0	0	0	1	0	1	60.0	0.002	0.1858685056664965	0.0	1.3464081898373266	2.7721970918337036	True	False	True	False	False	False	0.0	0.0024445594213761074
chr7_157206603_C_T_b38	0.0150525	7.195187320178709	6.678342114654332	0	0	1	0	0	1	0	0	1	0	0	0	0	1	20.0	0.007	-7.608802928648294	0.0	6.359423894191885	0.0	True	False	True	False	False	False	0.0	0.0024445483010466017
chr7_157206603_C_T_b38	0.0150525	7.195187320178709	6.678342114654332	0	0	1	0	0	1	0	0	1	0	0	0	0	1	20.0	0.007	-7.608802928648294	0.0	6.359423894191885	0.0	True	False	True	False	False	False	0.0	0.0024445483010466017
chr1_70433466_T_C_b38	0.00143892	7.232733136177615	5.8916442118257715	0	0	0	1	0	0	0	0	0	0	0	1	0	1	20.0	0.748	-4.196470744373768	2.0652068634329286	-2.293548143747813	0.04676361615892688	True	False	True	False	False	False	0.0	0.0024445328541359028
chr1_70433466_T_C_b38	0.00143892	7.232733136177615	5.8916442118257715	0	0	0	1	0	0	0	0	0	0	0	1	0	1	20.0	0.748	-4.196470744373768	2.0652068634329286	-2.293548143747813	0.04676361615892688	True	False	True	False	False	False	0.0	0.0024445328541359028
chr1_70433466_T_C_b38	0.00143892	7.232733136177615	5.8916442118257715	0	0	0	1	0	0	0	0	0	0	0	1	0	1	20.0	0.748	-4.196470744373768	2.0652068634329286	-2.293548143747813	0.04676361615892688	True	False	True	False	False	False	0.0	0.0024445328541359028
chr1_70433466_T_C_b38	0.00143892	7.232733136177615	5.8916442118257715	0	0	0	1	0	0	0	0	0	0	0	1	0	1	20.0	0.748	-4.196470744373768	2.0652068634329286	-2.293548143747813	0.04676361615892688	True	False	True	False	False	False	0.0	0.0024445328541359028
chr1_70433466_T_C_b38	0.00143892	7.232733136177615	5.8916442118257715	0	0	0	1	0	0	0	0	0	0	0	1	0	1	20.0	0.748	-4.196470744373768	2.0652068634329286	-2.293548143747813	0.04676361615892688	True	False	True	False	False	False	0.0	0.0024445328541359028
chr1_225850487_A_C_b38	0.0349756	7.372118028337787	6.013715156042802	0	0	0	0	1	1	0	0	1	0	0	1	0	1	40.0	0.383	-1.1090462572082114	0.0	-2.334992144569526	0.0	True	False	True	False	False	False	0.0	0.002444532465898025
chr1_225850487_A_C_b38	0.0349756	7.372118028337787	6.013715156042802	0	0	0	0	1	1	0	0	1	0	0	1	0	1	40.0	0.383	-1.1090462572082114	0.0	-2.334992144569526	0.0	True	False	True	False	False	False	0.0	0.002444532465898025
chr6_106667509_G_T_b38	0.00223089	7.454719949364001	6.812345094177479	0	0	0	1	0	1	0	0	1	0	0	1	0	1	20.0	0.038	-9.345199318392067	5.437440190041441	2.325415129832855	0.0	False	True	True	False	False	False	0.0	0.0024445228323451335
chr16_27682795_T_C_b38	0.0250479	7.242082359256962	7.143617602704121	0	0	1	0	0	0	0	0	0	0	0	1	0	1	40.0	0.005	1.3958066232964264	0.0	-1.3715712899732395	2.18752162687025	True	False	True	False	False	False	0.0	0.0024445203760692477
chr16_27682795_T_C_b38	0.0250479	7.242082359256962	7.143617602704121	0	0	1	0	0	0	0	0	0	0	0	1	0	1	40.0	0.005	1.3958066232964264	0.0	-1.3715712899732395	2.18752162687025	True	False	True	False	False	False	0.0	0.0024445203760692477
chr16_27682795_T_C_b38	0.0250479	7.242082359256962	7.143617602704121	0	0	1	0	0	0	0	0	0	0	0	1	0	1	40.0	0.005	1.3958066232964264	0.0	-1.3715712899732395	2.18752162687025	True	False	True	False	False	False	0.0	0.0024445203760692477
chr8_6523210_G_A_b38	0.00796056	7.617267813628347	7.496097345175956	0	0	0	1	0	0	0	0	0	0	0	1	0	1	60.0	0.008	-8.278317826924983	0.0	-2.872199572811148	0.0	True	False	True	False	False	False	0.0	0.002444519123950055
chr8_6523210_G_A_b38	0.00796056	7.617267813628347	7.496097345175956	0	0	0	1	0	0	0	0	0	0	0	1	0	1	60.0	0.008	-8.278317826924983	0.0	-2.872199572811148	0.0	True	False	True	False	False	False	0.0	0.002444519123950055
chr2_190262984_C_G_b38	0.0146884	7.467942332285852	7.467942332285852	0	0	0	1	0	1	0	0	1	0	0	0	0	1	40.0	0.0	-0.4635686224237658	0.0	4.393810296785638	1.9199747081164062	True	False	True	False	False	False	0.0	0.0024445117139015363
chr2_190262984_C_G_b38	0.0146884	7.467942332285852	7.467942332285852	0	0	0	1	0	1	0	0	1	0	0	0	0	1	40.0	0.0	-0.4635686224237658	0.0	4.393810296785638	1.9199747081164062	True	False	True	False	False	False	0.0	0.0024445117139015363
chr2_190262984_C_G_b38	0.0146884	7.467942332285852	7.467942332285852	0	0	0	1	0	1	0	0	1	0	0	0	0	1	40.0	0.0	-0.4635686224237658	0.0	4.393810296785638	1.9199747081164062	True	False	True	False	False	False	0.0	0.0024445117139015363
chr2_8808041_T_C_b38	0.00420539	7.422373700986824	7.416979621381154	0	0	0	1	0	0	0	0	0	1	0	1	0	1	40.0	0.006	2.529383803564705	4.26451808078764	1.5552904106367649	0.0	True	False	True	False	False	False	0.0	0.0024444830136119166
chr2_8808041_T_C_b38	0.00420539	7.422373700986824	7.416979621381154	0	0	0	1	0	0	0	0	0	1	0	1	0	1	40.0	0.006	2.529383803564705	4.26451808078764	1.5552904106367649	0.0	True	False	True	False	False	False	0.0	0.0024444830136119166
chr1_100279094_A_G_b38	0.00757152	7.483806687665835	7.483806687665835	0	0	1	0	0	0	0	0	0	1	0	1	0	1	40.0	0.404	-3.475368707462772	0.0	-3.81495781744048	1.9674337645029065	True	False	True	False	False	False	0.0	0.0024444820727316627
chr1_100279094_A_G_b38	0.00757152	7.483806687665835	7.483806687665835	0	0	1	0	0	0	0	0	0	1	0	1	0	1	40.0	0.404	-3.475368707462772	0.0	-3.81495781744048	1.9674337645029065	True	False	True	False	False	False	0.0	0.0024444820727316627
chr2_75668852_C_T_b38	0.00348815	7.160069207596127	7.1592919047975645	0	0	0	0	0	0	0	0	0	0	0	1	0	1	40.0	0.0	-1.2901516624045026	0.0	2.293021325530809	0.0	True	False	True	False	False	False	0.0	0.002444479314447963
chr6_38773595_T_C_b38	0.00119472	7.7651449029361315	7.677400430514807	0	0	0	1	1	1	0	1	1	0	0	1	0	0	50.0	0.002	3.3469392158115285	3.7644360062278728	3.739033703841642	0.24558887463788182	True	False	True	False	False	False	0.0	0.0024444628027248776
chr16_55493770_A_G_b38	0.0155212	7.585788821732034	6.169610732491456	0	0	1	0	0	1	0	0	1	1	0	1	0	1	40.0	0.0	-3.608920649728379	0.0	2.363247371167631	0.0	True	False	True	False	False	False	0.0	0.0024444510956954384
chr16_55493770_A_G_b38	0.0155212	7.585788821732034	6.169610732491456	0	0	1	0	0	1	0	0	1	1	0	1	0	1	40.0	0.0	-3.608920649728379	0.0	2.363247371167631	0.0	True	False	True	False	False	False	0.0	0.0024444510956954384
chr22_19884168_C_T_b38	0.00404323	8.173857454773621	5.820082930352362	1	0	1	1	0	1	0	1	1	0	0	1	0	1	40.0	0.002	-6.853933079571564	9.068059598066192	2.8563098595661884	0.0	False	True	True	False	False	False	0.0	0.0024444502455939964
chr22_19884168_C_T_b38	0.00107047	8.173857454773621	5.820082930352362	1	0	1	1	0	1	0	1	1	0	0	1	0	1	40.0	0.002	-6.853933079571564	9.068059598066192	2.8563098595661884	0.0	False	True	True	False	False	False	0.0	0.0024444502455939964
chr22_19884168_C_T_b38	0.00107047	8.173857454773621	5.820082930352362	1	0	1	1	0	1	0	1	1	0	0	1	0	1	40.0	0.002	-6.853933079571564	9.068059598066192	2.8563098595661884	0.0	False	True	True	False	False	False	0.0	0.0024444502455939964
chr22_19884168_C_T_b38	0.00107047	8.173857454773621	5.820082930352362	1	0	1	1	0	1	0	1	1	0	0	1	0	1	40.0	0.002	-6.853933079571564	9.068059598066192	2.8563098595661884	0.0	False	True	True	False	False	False	0.0	0.0024444502455939964
chr22_19884168_C_T_b38	0.00404323	8.173857454773621	5.820082930352362	1	0	1	1	0	1	0	1	1	0	0	1	0	1	40.0	0.002	-6.853933079571564	9.068059598066192	2.8563098595661884	0.0	False	True	True	False	False	False	0.0	0.0024444502455939964
chr22_19884168_C_T_b38	0.00107047	8.173857454773621	5.820082930352362	1	0	1	1	0	1	0	1	1	0	0	1	0	1	40.0	0.002	-6.853933079571564	9.068059598066192	2.8563098595661884	0.0	False	True	True	False	False	False	0.0	0.0024444502455939964
chr22_19884168_C_T_b38	0.00404323	8.173857454773621	5.820082930352362	1	0	1	1	0	1	0	1	1	0	0	1	0	1	40.0	0.002	-6.853933079571564	9.068059598066192	2.8563098595661884	0.0	False	True	True	False	False	False	0.0	0.0024444502455939964
chr22_19884168_C_T_b38	0.00107047	8.173857454773621	5.820082930352362	1	0	1	1	0	1	0	1	1	0	0	1	0	1	40.0	0.002	-6.853933079571564	9.068059598066192	2.8563098595661884	0.0	False	True	True	False	False	False	0.0	0.0024444502455939964
chr22_19884168_C_T_b38	0.00107047	8.173857454773621	5.820082930352362	1	0	1	1	0	1	0	1	1	0	0	1	0	1	40.0	0.002	-6.853933079571564	9.068059598066192	2.8563098595661884	0.0	False	True	True	False	False	False	0.0	0.0024444502455939964
chr22_19884168_C_T_b38	0.00404323	8.173857454773621	5.820082930352362	1	0	1	1	0	1	0	1	1	0	0	1	0	1	40.0	0.002	-6.853933079571564	9.068059598066192	2.8563098595661884	0.0	False	True	True	False	False	False	0.0	0.0024444502455939964
chr22_19884168_C_T_b38	0.00404323	8.173857454773621	5.820082930352362	1	0	1	1	0	1	0	1	1	0	0	1	0	1	40.0	0.002	-6.853933079571564	9.068059598066192	2.8563098595661884	0.0	False	True	True	False	False	False	0.0	0.0024444502455939964
chr22_19884168_C_T_b38	0.00404323	8.173857454773621	5.820082930352362	1	0	1	1	0	1	0	1	1	0	0	1	0	1	40.0	0.002	-6.853933079571564	9.068059598066192	2.8563098595661884	0.0	False	True	True	False	False	False	0.0	0.0024444502455939964
chr6_170581955_A_T_b38	0.0285964	8.038834757787749	5.342334251964811	1	0	0	0	0	1	0	0	1	0	1	1	0	1	30.0	0.001	2.0705754403847534	0.0	-2.266373008039956	0.0	False	True	True	False	False	False	0.0	0.0024444501961899865
chr6_170581955_A_T_b38	0.0285964	8.038834757787749	5.342334251964811	1	0	0	0	0	1	0	0	1	0	1	1	0	1	30.0	0.001	2.0705754403847534	0.0	-2.266373008039956	0.0	False	True	True	False	False	False	0.0	0.0024444501961899865
chr1_173501319_C_A_b38	0.00431723	7.599901959208498	5.407171771460119	0	0	1	0	0	0	0	0	0	0	1	0	0	0	40.0	0.0	-0.3982549559632904	0.0	2.2859489001921105	0.0	True	False	True	False	False	False	0.0	0.0024444362076161508
chr1_173501319_C_A_b38	0.00431723	7.599901959208498	5.407171771460119	0	0	1	0	0	0	0	0	0	0	1	0	0	0	40.0	0.0	-0.3982549559632904	0.0	2.2859489001921105	0.0	True	False	True	False	False	False	0.0	0.0024444362076161508
chr12_101791367_T_C_b38	0.0356143	7.1785454837637	7.1785454837637	0	0	0	0	0	0	0	0	0	0	0	1	0	1	40.0	0.005	-5.243021703053215	0.0	0.1209196885980006	1.9151347946826576	True	False	True	False	False	False	0.0	0.00244442656757524
chr6_123517358_T_C_b38	0.00106471	7.1049654482698426	7.050122520269059	0	0	0	1	0	1	0	0	1	0	0	1	0	0	20.0	0.005	4.46745187063276	0.0	4.904485980304223	6.181971561979928	True	False	True	False	False	False	0.0	0.0024444213433555163
chr6_123517358_T_C_b38	0.00106471	7.1049654482698426	7.050122520269059	0	0	0	1	0	1	0	0	1	0	0	1	0	0	20.0	0.005	4.46745187063276	0.0	4.904485980304223	6.181971561979928	True	False	True	False	False	False	0.0	0.0024444213433555163
chr6_123517358_T_C_b38	0.00106471	7.1049654482698426	7.050122520269059	0	0	0	1	0	1	0	0	1	0	0	1	0	0	20.0	0.005	4.46745187063276	0.0	4.904485980304223	6.181971561979928	True	False	True	False	False	False	0.0	0.0024444213433555163
chr14_60112955_A_G_b38	0.00894487	7.465082736399547	7.4645098346365275	0	0	0	0	0	0	0	0	0	0	0	0	0	1	70.0	0.0	0.8269141655435762	2.133883237993671	-10.282055864243375	0.667044482701975	True	False	True	False	False	False	0.0	0.0024444169309553315
chr14_60112955_A_G_b38	0.0171054	7.465082736399547	7.4645098346365275	0	0	0	0	0	0	0	0	0	0	0	0	0	1	70.0	0.0	0.8269141655435762	2.133883237993671	-10.282055864243375	0.667044482701975	True	False	True	False	False	False	0.0	0.0024444169309553315
chr14_60112955_A_G_b38	0.0171054	7.465082736399547	7.4645098346365275	0	0	0	0	0	0	0	0	0	0	0	0	0	1	70.0	0.0	0.8269141655435762	2.133883237993671	-10.282055864243375	0.667044482701975	True	False	True	False	False	False	0.0	0.0024444169309553315
chr14_60112955_A_G_b38	0.00894487	7.465082736399547	7.4645098346365275	0	0	0	0	0	0	0	0	0	0	0	0	0	1	70.0	0.0	0.8269141655435762	2.133883237993671	-10.282055864243375	0.667044482701975	True	False	True	False	False	False	0.0	0.0024444169309553315
chr14_60112955_A_G_b38	0.00894487	7.465082736399547	7.4645098346365275	0	0	0	0	0	0	0	0	0	0	0	0	0	1	70.0	0.0	0.8269141655435762	2.133883237993671	-10.282055864243375	0.667044482701975	True	False	True	False	False	False	0.0	0.0024444169309553315
chr14_60112955_A_G_b38	0.0171054	7.465082736399547	7.4645098346365275	0	0	0	0	0	0	0	0	0	0	0	0	0	1	70.0	0.0	0.8269141655435762	2.133883237993671	-10.282055864243375	0.667044482701975	True	False	True	False	False	False	0.0	0.0024444169309553315
chr14_60112955_A_G_b38	0.00894487	7.465082736399547	7.4645098346365275	0	0	0	0	0	0	0	0	0	0	0	0	0	1	70.0	0.0	0.8269141655435762	2.133883237993671	-10.282055864243375	0.667044482701975	True	False	True	False	False	False	0.0	0.0024444169309553315
chr14_60112955_A_G_b38	0.0171054	7.465082736399547	7.4645098346365275	0	0	0	0	0	0	0	0	0	0	0	0	0	1	70.0	0.0	0.8269141655435762	2.133883237993671	-10.282055864243375	0.667044482701975	True	False	True	False	False	False	0.0	0.0024444169309553315
chr19_35718879_G_T_b38	0.0028796	8.379539026117442	6.212606095751519	0	0	0	1	0	1	1	1	1	1	1	1	0	0	50.0	0.0	-1.728168975818216	0.6188420523875335	2.3341593140876	2.443490804236191	True	False	True	False	False	False	0.0	0.002444416798666183
chr19_35718879_G_T_b38	0.0028796	8.379539026117442	6.212606095751519	0	0	0	1	0	1	1	1	1	1	1	1	0	0	50.0	0.0	-1.728168975818216	0.6188420523875335	2.3341593140876	2.443490804236191	True	False	True	False	False	False	0.0	0.002444416798666183
chr19_35718879_G_T_b38	0.0028796	8.379539026117442	6.212606095751519	0	0	0	1	0	1	1	1	1	1	1	1	0	0	50.0	0.0	-1.728168975818216	0.6188420523875335	2.3341593140876	2.443490804236191	True	False	True	False	False	False	0.0	0.002444416798666183
chr19_35718879_G_T_b38	0.0028796	8.379539026117442	6.212606095751519	0	0	0	1	0	1	1	1	1	1	1	1	0	0	50.0	0.0	-1.728168975818216	0.6188420523875335	2.3341593140876	2.443490804236191	True	False	True	False	False	False	0.0	0.002444416798666183
chr19_35718879_G_T_b38	0.0028796	8.379539026117442	6.212606095751519	0	0	0	1	0	1	1	1	1	1	1	1	0	0	50.0	0.0	-1.728168975818216	0.6188420523875335	2.3341593140876	2.443490804236191	True	False	True	False	False	False	0.0	0.002444416798666183
chr1_40999513_G_C_b38	0.21097	7.2868764117507	5.75890177387728	0	0	1	0	0	0	0	0	0	0	0	1	0	1	40.0	0.0	-6.379688704694771	0.7669101113446111	1.0566928421327404	0.0	True	False	True	False	False	False	0.0	0.002444416045649532
chr1_40999513_G_C_b38	0.21097	7.2868764117507	5.75890177387728	0	0	1	0	0	0	0	0	0	0	0	1	0	1	40.0	0.0	-6.379688704694771	0.7669101113446111	1.0566928421327404	0.0	True	False	True	False	False	False	0.0	0.002444416045649532
chr1_40999513_G_C_b38	0.21097	7.2868764117507	5.75890177387728	0	0	1	0	0	0	0	0	0	0	0	1	0	1	40.0	0.0	-6.379688704694771	0.7669101113446111	1.0566928421327404	0.0	True	False	True	False	False	False	0.0	0.002444416045649532
chr1_40999513_G_C_b38	0.21097	7.2868764117507	5.75890177387728	0	0	1	0	0	0	0	0	0	0	0	1	0	1	40.0	0.0	-6.379688704694771	0.7669101113446111	1.0566928421327404	0.0	True	False	True	False	False	False	0.0	0.002444416045649532
chr1_40999513_G_C_b38	0.21097	7.2868764117507	5.75890177387728	0	0	1	0	0	0	0	0	0	0	0	1	0	1	40.0	0.0	-6.379688704694771	0.7669101113446111	1.0566928421327404	0.0	True	False	True	False	False	False	0.0	0.002444416045649532
chr8_103908196_C_T_b38	0.0205327	7.603897968521881	7.569411792450712	0	0	0	1	0	0	0	0	0	0	0	0	0	1	60.0	0.011	-5.107181067244485	0.0	5.1974965985833705	0.0	True	False	True	False	False	False	0.0	0.002444413242468397
chr8_133130383_A_C_b38	0.00125178	7.355001921105257	7.264730177929867	0	0	0	0	1	1	0	0	1	1	0	1	0	0	40.0	0.0	2.9872271758472544	0.0450437286497353	-0.0940994145659743	1.9468609658325988	True	False	True	False	False	False	0.0	0.0024444058397434785
chr8_133130383_A_C_b38	0.00125178	7.355001921105257	7.264730177929867	0	0	0	0	1	1	0	0	1	1	0	1	0	0	40.0	0.0	2.9872271758472544	0.0450437286497353	-0.0940994145659743	1.9468609658325988	True	False	True	False	False	False	0.0	0.0024444058397434785
chr14_49807400_A_G_b38	0.0190499	7.145196134997171	7.145196134997171	0	0	0	1	0	0	0	0	0	0	0	1	0	1	30.0	0.0	4.574772220340252	0.0	6.842764815003527	0.047505917802837416	True	False	True	False	False	False	0.0	0.0024443920984855124
chr14_49807400_A_G_b38	0.0190499	7.145196134997171	7.145196134997171	0	0	0	1	0	0	0	0	0	0	0	1	0	1	30.0	0.0	4.574772220340252	0.0	6.842764815003527	0.047505917802837416	True	False	True	False	False	False	0.0	0.0024443920984855124
chr14_49807400_A_G_b38	0.0162995	7.145196134997171	7.145196134997171	0	0	0	1	0	0	0	0	0	0	0	1	0	1	30.0	0.0	4.574772220340252	0.0	6.842764815003527	0.047505917802837416	True	False	True	False	False	False	0.0	0.0024443920984855124
chr14_49807400_A_G_b38	0.0162995	7.145196134997171	7.145196134997171	0	0	0	1	0	0	0	0	0	0	0	1	0	1	30.0	0.0	4.574772220340252	0.0	6.842764815003527	0.047505917802837416	True	False	True	False	False	False	0.0	0.0024443920984855124
chr14_49807400_A_G_b38	0.0190499	7.145196134997171	7.145196134997171	0	0	0	1	0	0	0	0	0	0	0	1	0	1	30.0	0.0	4.574772220340252	0.0	6.842764815003527	0.047505917802837416	True	False	True	False	False	False	0.0	0.0024443920984855124
chr14_49807400_A_G_b38	0.0190499	7.145196134997171	7.145196134997171	0	0	0	1	0	0	0	0	0	0	0	1	0	1	30.0	0.0	4.574772220340252	0.0	6.842764815003527	0.047505917802837416	True	False	True	False	False	False	0.0	0.0024443920984855124
chr14_49807400_A_G_b38	0.0162995	7.145196134997171	7.145196134997171	0	0	0	1	0	0	0	0	0	0	0	1	0	1	30.0	0.0	4.574772220340252	0.0	6.842764815003527	0.047505917802837416	True	False	True	False	False	False	0.0	0.0024443920984855124
chr14_49807400_A_G_b38	0.0162995	7.145196134997171	7.145196134997171	0	0	0	1	0	0	0	0	0	0	0	1	0	1	30.0	0.0	4.574772220340252	0.0	6.842764815003527	0.047505917802837416	True	False	True	False	False	False	0.0	0.0024443920984855124
chr16_88718556_A_G_b38	0.00608994	8.12415060330663	5.225746673713202	1	0	0	1	1	1	0	1	1	1	0	1	0	1	50.0	0.0	-1.8870395202316557	0.0	4.241112605610255	0.4528613573562339	False	True	True	False	False	False	0.0	0.002444377338622586
chr16_88718556_A_G_b38	0.00287385	8.12415060330663	5.225746673713202	1	0	0	1	1	1	0	1	1	1	0	1	0	1	50.0	0.0	-1.8870395202316557	0.0	4.241112605610255	0.4528613573562339	False	True	True	False	False	False	0.0	0.002444377338622586
chr16_88718556_A_G_b38	0.00287385	8.12415060330663	5.225746673713202	1	0	0	1	1	1	0	1	1	1	0	1	0	1	50.0	0.0	-1.8870395202316557	0.0	4.241112605610255	0.4528613573562339	False	True	True	False	False	False	0.0	0.002444377338622586
chr16_88718556_A_G_b38	0.00608994	8.12415060330663	5.225746673713202	1	0	0	1	1	1	0	1	1	1	0	1	0	1	50.0	0.0	-1.8870395202316557	0.0	4.241112605610255	0.4528613573562339	False	True	True	False	False	False	0.0	0.002444377338622586
chr16_88718556_A_G_b38	0.00287385	8.12415060330663	5.225746673713202	1	0	0	1	1	1	0	1	1	1	0	1	0	1	50.0	0.0	-1.8870395202316557	0.0	4.241112605610255	0.4528613573562339	False	True	True	False	False	False	0.0	0.002444377338622586
chr16_88718556_A_G_b38	0.00287385	8.12415060330663	5.225746673713202	1	0	0	1	1	1	0	1	1	1	0	1	0	1	50.0	0.0	-1.8870395202316557	0.0	4.241112605610255	0.4528613573562339	False	True	True	False	False	False	0.0	0.002444377338622586
chr16_88718556_A_G_b38	0.00608994	8.12415060330663	5.225746673713202	1	0	0	1	1	1	0	1	1	1	0	1	0	1	50.0	0.0	-1.8870395202316557	0.0	4.241112605610255	0.4528613573562339	False	True	True	False	False	False	0.0	0.002444377338622586
chr16_88718556_A_G_b38	0.00287385	8.12415060330663	5.225746673713202	1	0	0	1	1	1	0	1	1	1	0	1	0	1	50.0	0.0	-1.8870395202316557	0.0	4.241112605610255	0.4528613573562339	False	True	True	False	False	False	0.0	0.002444377338622586
chr16_88718556_A_G_b38	0.00608994	8.12415060330663	5.225746673713202	1	0	0	1	1	1	0	1	1	1	0	1	0	1	50.0	0.0	-1.8870395202316557	0.0	4.241112605610255	0.4528613573562339	False	True	True	False	False	False	0.0	0.002444377338622586
chr16_88718556_A_G_b38	0.00287385	8.12415060330663	5.225746673713202	1	0	0	1	1	1	0	1	1	1	0	1	0	1	50.0	0.0	-1.8870395202316557	0.0	4.241112605610255	0.4528613573562339	False	True	True	False	False	False	0.0	0.002444377338622586
chr16_88718556_A_G_b38	0.00608994	8.12415060330663	5.225746673713202	1	0	0	1	1	1	0	1	1	1	0	1	0	1	50.0	0.0	-1.8870395202316557	0.0	4.241112605610255	0.4528613573562339	False	True	True	False	False	False	0.0	0.002444377338622586
chr16_88718556_A_G_b38	0.00608994	8.12415060330663	5.225746673713202	1	0	0	1	1	1	0	1	1	1	0	1	0	1	50.0	0.0	-1.8870395202316557	0.0	4.241112605610255	0.4528613573562339	False	True	True	False	False	False	0.0	0.002444377338622586
chr16_88718556_A_G_b38	0.00608994	8.12415060330663	5.225746673713202	1	0	0	1	1	1	0	1	1	1	0	1	0	1	50.0	0.0	-1.8870395202316557	0.0	4.241112605610255	0.4528613573562339	False	True	True	False	False	False	0.0	0.002444377338622586
chr16_88718556_A_G_b38	0.00608994	8.12415060330663	5.225746673713202	1	0	0	1	1	1	0	1	1	1	0	1	0	1	50.0	0.0	-1.8870395202316557	0.0	4.241112605610255	0.4528613573562339	False	True	True	False	False	False	0.0	0.002444377338622586
chr16_88718556_A_G_b38	0.00608994	8.12415060330663	5.225746673713202	1	0	0	1	1	1	0	1	1	1	0	1	0	1	50.0	0.0	-1.8870395202316557	0.0	4.241112605610255	0.4528613573562339	False	True	True	False	False	False	0.0	0.002444377338622586
chr16_88718556_A_G_b38	0.00287385	8.12415060330663	5.225746673713202	1	0	0	1	1	1	0	1	1	1	0	1	0	1	50.0	0.0	-1.8870395202316557	0.0	4.241112605610255	0.4528613573562339	False	True	True	False	False	False	0.0	0.002444377338622586
chr16_88718556_A_G_b38	0.00287385	8.12415060330663	5.225746673713202	1	0	0	1	1	1	0	1	1	1	0	1	0	1	50.0	0.0	-1.8870395202316557	0.0	4.241112605610255	0.4528613573562339	False	True	True	False	False	False	0.0	0.002444377338622586
chr16_88718556_A_G_b38	0.00287385	8.12415060330663	5.225746673713202	1	0	0	1	1	1	0	1	1	1	0	1	0	1	50.0	0.0	-1.8870395202316557	0.0	4.241112605610255	0.4528613573562339	False	True	True	False	False	False	0.0	0.002444377338622586
chr16_88718556_A_G_b38	0.00608994	8.12415060330663	5.225746673713202	1	0	0	1	1	1	0	1	1	1	0	1	0	1	50.0	0.0	-1.8870395202316557	0.0	4.241112605610255	0.4528613573562339	False	True	True	False	False	False	0.0	0.002444377338622586
chr16_88718556_A_G_b38	0.00287385	8.12415060330663	5.225746673713202	1	0	0	1	1	1	0	1	1	1	0	1	0	1	50.0	0.0	-1.8870395202316557	0.0	4.241112605610255	0.4528613573562339	False	True	True	False	False	False	0.0	0.002444377338622586
chr16_88718556_A_G_b38	0.00287385	8.12415060330663	5.225746673713202	1	0	0	1	1	1	0	1	1	1	0	1	0	1	50.0	0.0	-1.8870395202316557	0.0	4.241112605610255	0.4528613573562339	False	True	True	False	False	False	0.0	0.002444377338622586
chr16_88718556_A_G_b38	0.00608994	8.12415060330663	5.225746673713202	1	0	0	1	1	1	0	1	1	1	0	1	0	1	50.0	0.0	-1.8870395202316557	0.0	4.241112605610255	0.4528613573562339	False	True	True	False	False	False	0.0	0.002444377338622586
chr1_77418829_G_A_b38	0.00192038	7.0825485693553	6.8885724595653635	0	0	0	0	0	0	0	0	0	0	0	1	0	0	40.0	0.044	-3.2466293659821552	6.576420234014943	6.071486763787817	0.41562155391540756	True	False	True	False	False	False	0.0	0.0024443570321643466
chr3_38376514_G_A_b38	0.00423353	7.627057417018934	5.645446897643238	0	0	1	0	1	0	0	0	0	1	0	1	0	1	60.0	0.02	-5.509775765025098	0.0	5.633536619665541	0.0	True	False	True	False	False	False	0.0	0.0024443473144326535
chr3_38376514_G_A_b38	0.0303649	7.627057417018934	5.645446897643238	0	0	1	0	1	0	0	0	0	1	0	1	0	1	60.0	0.02	-5.509775765025098	0.0	5.633536619665541	0.0	True	False	True	False	False	False	0.0	0.0024443473144326535
chr3_38376514_G_A_b38	0.00423353	7.627057417018934	5.645446897643238	0	0	1	0	1	0	0	0	0	1	0	1	0	1	60.0	0.02	-5.509775765025098	0.0	5.633536619665541	0.0	True	False	True	False	False	False	0.0	0.0024443473144326535
chr3_38376514_G_A_b38	0.0303649	7.627057417018934	5.645446897643238	0	0	1	0	1	0	0	0	0	1	0	1	0	1	60.0	0.02	-5.509775765025098	0.0	5.633536619665541	0.0	True	False	True	False	False	False	0.0	0.0024443473144326535
chr3_38376514_G_A_b38	0.00423353	7.627057417018934	5.645446897643238	0	0	1	0	1	0	0	0	0	1	0	1	0	1	60.0	0.02	-5.509775765025098	0.0	5.633536619665541	0.0	True	False	True	False	False	False	0.0	0.0024443473144326535
chr3_38376514_G_A_b38	0.0303649	7.627057417018934	5.645446897643238	0	0	1	0	1	0	0	0	0	1	0	1	0	1	60.0	0.02	-5.509775765025098	0.0	5.633536619665541	0.0	True	False	True	False	False	False	0.0	0.0024443473144326535
chr7_55495547_C_T_b38	0.00192126	7.633853559681768	7.633369649679584	0	0	0	1	0	0	0	0	0	0	0	1	0	1	60.0	0.001	0.1732309758117585	5.280275019586756	0.7625950491151059	0.03062300422788411	True	False	True	False	False	False	0.0	0.002444339479891819
chr7_55495547_C_T_b38	0.00191207	7.633853559681768	7.633369649679584	0	0	0	1	0	0	0	0	0	0	0	1	0	1	60.0	0.001	0.1732309758117585	5.280275019586756	0.7625950491151059	0.03062300422788411	True	False	True	False	False	False	0.0	0.002444339479891819
chr7_55495547_C_T_b38	0.00191207	7.633853559681768	7.633369649679584	0	0	0	1	0	0	0	0	0	0	0	1	0	1	60.0	0.001	0.1732309758117585	5.280275019586756	0.7625950491151059	0.03062300422788411	True	False	True	False	False	False	0.0	0.002444339479891819
chr7_55495547_C_T_b38	0.00192126	7.633853559681768	7.633369649679584	0	0	0	1	0	0	0	0	0	0	0	1	0	1	60.0	0.001	0.1732309758117585	5.280275019586756	0.7625950491151059	0.03062300422788411	True	False	True	False	False	False	0.0	0.002444339479891819
chr7_55495547_C_T_b38	0.00171367	7.633853559681768	7.633369649679584	0	0	0	1	0	0	0	0	0	0	0	1	0	1	60.0	0.001	0.1732309758117585	5.280275019586756	0.7625950491151059	0.03062300422788411	True	False	True	False	False	False	0.0	0.002444339479891819
chr7_55495547_C_T_b38	0.00171367	7.633853559681768	7.633369649679584	0	0	0	1	0	0	0	0	0	0	0	1	0	1	60.0	0.001	0.1732309758117585	5.280275019586756	0.7625950491151059	0.03062300422788411	True	False	True	False	False	False	0.0	0.002444339479891819
chr6_78991960_G_C_b38	0.2609	6.883462586413092	6.883462586413092	0	0	0	0	0	0	0	0	0	0	0	0	0	1	30.0	0.003	-4.1757749555416925	1.8598492243339404	-3.5880378124132264	0.0	True	False	True	False	False	False	0.0	0.002444334405198791
chr6_78991960_G_C_b38	0.2609	6.883462586413092	6.883462586413092	0	0	0	0	0	0	0	0	0	0	0	0	0	1	30.0	0.003	-4.1757749555416925	1.8598492243339404	-3.5880378124132264	0.0	True	False	True	False	False	False	0.0	0.002444334405198791
chr3_196719290_C_T_b38	0.00341404	7.198183577101943	7.198183577101943	0	0	0	0	0	0	0	0	0	0	0	0	0	1	40.0	0.011	-13.791439800061546	0.0	4.091764764643237	0.10132385375084096	True	False	True	False	False	False	0.0	0.0024443340887410152
chr3_196719290_C_T_b38	0.00341404	7.198183577101943	7.198183577101943	0	0	0	0	0	0	0	0	0	0	0	0	0	1	40.0	0.011	-13.791439800061546	0.0	4.091764764643237	0.10132385375084096	True	False	True	False	False	False	0.0	0.0024443340887410152
chr3_196719290_C_T_b38	0.00341404	7.198183577101943	7.198183577101943	0	0	0	0	0	0	0	0	0	0	0	0	0	1	40.0	0.011	-13.791439800061546	0.0	4.091764764643237	0.10132385375084096	True	False	True	False	False	False	0.0	0.0024443340887410152
chr3_194408262_T_C_b38	0.153488	7.671826797878781	7.671826797878781	0	0	1	1	0	0	0	0	0	0	0	1	0	1	60.0	0.0	2.237309084413877	0.0	-1.8501227317439728	0.0	True	False	True	False	False	False	0.0	0.002444329455181263
chr3_194408262_T_C_b38	0.252197	7.671826797878781	7.671826797878781	0	0	1	1	0	0	0	0	0	0	0	1	0	1	60.0	0.0	2.237309084413877	0.0	-1.8501227317439728	0.0	True	False	True	False	False	False	0.0	0.002444329455181263
chr2_183026397_A_C_b38	0.0129139	7.246368080102461	7.246368080102461	0	0	0	1	1	0	0	0	0	0	0	1	0	1	40.0	0.06	-0.3356263184342878	0.0	6.420904583858281	0.0	True	False	True	False	False	False	0.0	0.0024443204673766784
chr2_183026397_A_C_b38	0.0336617	7.246368080102461	7.246368080102461	0	0	0	1	1	0	0	0	0	0	0	1	0	1	40.0	0.06	-0.3356263184342878	0.0	6.420904583858281	0.0	True	False	True	False	False	False	0.0	0.0024443204673766784
chr2_179521476_C_A_b38	0.0226321	7.275864600546533	7.2485040723706105	0	0	0	0	0	0	0	0	0	0	0	0	0	0	60.0	0.011	6.401004509478764	1.2764996964599664	-1.3563210866144289	1.120647853360119	True	False	True	False	False	False	0.0	0.0024443158562313504
chr17_47664571_C_T_b38	0.00155393	7.301822342137932	5.713732805509369	0	0	0	1	1	1	0	1	1	1	0	1	0	0	20.0	0.001	-1.270630418217297	0.0	1.941464216694584	0.11382591132058195	True	False	True	False	False	False	0.0	0.0024443119925273466
chr17_47664571_C_T_b38	0.00155393	7.301822342137932	5.713732805509369	0	0	0	1	1	1	0	1	1	1	0	1	0	0	20.0	0.001	-1.270630418217297	0.0	1.941464216694584	0.11382591132058195	True	False	True	False	False	False	0.0	0.0024443119925273466
chr16_15137821_C_T_b38	0.00753803	7.8407064517494	6.964135612418245	0	0	0	0	0	1	0	0	1	0	0	1	0	1	70.0	0.0	-6.0215001329049125	0.0	-1.8525502208237512	0.0	True	False	True	False	False	False		0.0024443030481194183
chr16_15137821_C_T_b38	0.00907026	7.8407064517494	6.964135612418245	0	0	0	0	0	1	0	0	1	0	0	1	0	1	70.0	0.0	-6.0215001329049125	0.0	-1.8525502208237512	0.0	True	False	True	False	False	False		0.0024443030481194183
chr1_40306531_G_C_b38	0.00620419	8.007034012193408	5.84354441703136	0	0	0	1	1	0	0	1	0	0	0	1	0	1	70.0	0.0	-13.87860765058469	0.0	4.645332422751487	0.0	True	False	True	False	False	False	0.0	0.002444302927224842
chr1_40306531_G_C_b38	0.00652796	8.007034012193408	5.84354441703136	0	0	0	1	1	0	0	1	0	0	0	1	0	1	70.0	0.0	-13.87860765058469	0.0	4.645332422751487	0.0	True	False	True	False	False	False	0.0	0.002444302927224842
chr1_40306531_G_C_b38	0.00620419	8.007034012193408	5.84354441703136	0	0	0	1	1	0	0	1	0	0	0	1	0	1	70.0	0.0	-13.87860765058469	0.0	4.645332422751487	0.0	True	False	True	False	False	False	0.0	0.002444302927224842
chr1_40306531_G_C_b38	0.00652796	8.007034012193408	5.84354441703136	0	0	0	1	1	0	0	1	0	0	0	1	0	1	70.0	0.0	-13.87860765058469	0.0	4.645332422751487	0.0	True	False	True	False	False	False	0.0	0.002444302927224842
chr1_40306531_G_C_b38	0.00652796	8.007034012193408	5.84354441703136	0	0	0	1	1	0	0	1	0	0	0	1	0	1	70.0	0.0	-13.87860765058469	0.0	4.645332422751487	0.0	True	False	True	False	False	False	0.0	0.002444302927224842
chr1_40306531_G_C_b38	0.00652796	8.007034012193408	5.84354441703136	0	0	0	1	1	0	0	1	0	0	0	1	0	1	70.0	0.0	-13.87860765058469	0.0	4.645332422751487	0.0	True	False	True	False	False	False	0.0	0.002444302927224842
chr1_40306531_G_C_b38	0.00652796	8.007034012193408	5.84354441703136	0	0	0	1	1	0	0	1	0	0	0	1	0	1	70.0	0.0	-13.87860765058469	0.0	4.645332422751487	0.0	True	False	True	False	False	False	0.0	0.002444302927224842
chr1_40306531_G_C_b38	0.00620419	8.007034012193408	5.84354441703136	0	0	0	1	1	0	0	1	0	0	0	1	0	1	70.0	0.0	-13.87860765058469	0.0	4.645332422751487	0.0	True	False	True	False	False	False	0.0	0.002444302927224842
chr1_40306531_G_C_b38	0.00620419	8.007034012193408	5.84354441703136	0	0	0	1	1	0	0	1	0	0	0	1	0	1	70.0	0.0	-13.87860765058469	0.0	4.645332422751487	0.0	True	False	True	False	False	False	0.0	0.002444302927224842
chr1_40306531_G_C_b38	0.00620419	8.007034012193408	5.84354441703136	0	0	0	1	1	0	0	1	0	0	0	1	0	1	70.0	0.0	-13.87860765058469	0.0	4.645332422751487	0.0	True	False	True	False	False	False	0.0	0.002444302927224842
chr1_40306531_G_C_b38	0.00652796	8.007034012193408	5.84354441703136	0	0	0	1	1	0	0	1	0	0	0	1	0	1	70.0	0.0	-13.87860765058469	0.0	4.645332422751487	0.0	True	False	True	False	False	False	0.0	0.002444302927224842
chr1_40306531_G_C_b38	0.00620419	8.007034012193408	5.84354441703136	0	0	0	1	1	0	0	1	0	0	0	1	0	1	70.0	0.0	-13.87860765058469	0.0	4.645332422751487	0.0	True	False	True	False	False	False	0.0	0.002444302927224842
chr17_7949905_C_A_b38	0.00167926	7.73718007783463	2.6390573296152584	0	0	1	0	0	0	0	0	0	0	0	0	0	1	40.0	0.108	-22.392311337221063	0.9145334914968616	5.048936809747978	0.3634861214541303	False	True	True	False	False	False	0.0	0.0024442950672395637
chr17_7949905_C_A_b38	0.00167926	7.73718007783463	2.6390573296152584	0	0	1	0	0	0	0	0	0	0	0	0	0	1	40.0	0.108	-22.392311337221063	0.9145334914968616	5.048936809747978	0.3634861214541303	False	True	True	False	False	False	0.0	0.0024442950672395637
chr14_69335656_G_A_b38	0.0161534	7.67786350067821	7.556427969440253	0	0	1	1	1	0	0	0	0	1	0	1	0	0	40.0	0.999	-7.164113162781104	1.8940624320598556	3.028645885181448	0.5820563627485464	True	False	True	False	False	False	0.0	0.0024442884550380985
chr12_110638018_C_T_b38	0.00333231	7.325148957955575	9.194515821629212	0	0	1	0	1	1	0	0	1	0	0	1	0	1	40.0	0.0	-0.4632710927830537	3.287470222921878	-5.676013813283156	0.0	True	False	True	False	False	False	0.0	0.00244428530199193
chr12_110638018_C_T_b38	0.00333231	7.325148957955575	9.194515821629212	0	0	1	0	1	1	0	0	1	0	0	1	0	1	40.0	0.0	-0.4632710927830537	3.287470222921878	-5.676013813283156	0.0	True	False	True	False	False	False	0.0	0.00244428530199193
chr18_54290290_T_C_b38	0.0262709	7.342131730584722	6.98100574072173	0	0	0	0	0	0	0	0	0	0	0	1	0	1	50.0	0.152	-2.6891969094756782	0.0	-2.4796867532514426	0.0	True	False	True	False	False	False	0.0	0.0024442714791273247
chr18_54290290_T_C_b38	0.0262709	7.342131730584722	6.98100574072173	0	0	0	0	0	0	0	0	0	0	0	1	0	1	50.0	0.152	-2.6891969094756782	0.0	-2.4796867532514426	0.0	True	False	True	False	False	False	0.0	0.0024442714791273247
chr18_54290290_T_C_b38	0.0262709	7.342131730584722	6.98100574072173	0	0	0	0	0	0	0	0	0	0	0	1	0	1	50.0	0.152	-2.6891969094756782	0.0	-2.4796867532514426	0.0	True	False	True	False	False	False	0.0	0.0024442714791273247
chr18_54290290_T_C_b38	0.0262709	7.342131730584722	6.98100574072173	0	0	0	0	0	0	0	0	0	0	0	1	0	1	50.0	0.152	-2.6891969094756782	0.0	-2.4796867532514426	0.0	True	False	True	False	False	False	0.0	0.0024442714791273247
chr13_113026491_C_T_b38	0.0330829	7.458186157340487	5.934894195619588	0	0	0	0	1	1	0	0	1	0	0	1	0	0	60.0	0.001	-3.877273256454859	1.744146611384398	-0.3063499186322858	0.0	True	False	True	False	False	False	0.0	0.0024442612489212028
chr1_156117415_A_G_b38	0.012025	7.669495251007694	7.669495251007694	0	0	0	1	0	1	0	0	1	1	0	1	0	1	30.0	0.006	1.766164023419915	5.208411144390335	4.66974555913842	0.5458291815542111	True	False	True	False	False	False	0.0	0.0024442331955437787
chr1_156117415_A_G_b38	0.00290067	7.669495251007694	7.669495251007694	0	0	0	1	0	1	0	0	1	1	0	1	0	1	30.0	0.006	1.766164023419915	5.208411144390335	4.66974555913842	0.5458291815542111	True	False	True	False	False	False	0.0	0.0024442331955437787
chr1_156117415_A_G_b38	0.00916103	7.669495251007694	7.669495251007694	0	0	0	1	0	1	0	0	1	1	0	1	0	1	30.0	0.006	1.766164023419915	5.208411144390335	4.66974555913842	0.5458291815542111	True	False	True	False	False	False	0.0	0.0024442331955437787
chr1_156117415_A_G_b38	0.0109014	7.669495251007694	7.669495251007694	0	0	0	1	0	1	0	0	1	1	0	1	0	1	30.0	0.006	1.766164023419915	5.208411144390335	4.66974555913842	0.5458291815542111	True	False	True	False	False	False	0.0	0.0024442331955437787
chr1_156117415_A_G_b38	0.00290067	7.669495251007694	7.669495251007694	0	0	0	1	0	1	0	0	1	1	0	1	0	1	30.0	0.006	1.766164023419915	5.208411144390335	4.66974555913842	0.5458291815542111	True	False	True	False	False	False	0.0	0.0024442331955437787
chr1_156117415_A_G_b38	0.012025	7.669495251007694	7.669495251007694	0	0	0	1	0	1	0	0	1	1	0	1	0	1	30.0	0.006	1.766164023419915	5.208411144390335	4.66974555913842	0.5458291815542111	True	False	True	False	False	False	0.0	0.0024442331955437787
chr1_156117415_A_G_b38	0.00916103	7.669495251007694	7.669495251007694	0	0	0	1	0	1	0	0	1	1	0	1	0	1	30.0	0.006	1.766164023419915	5.208411144390335	4.66974555913842	0.5458291815542111	True	False	True	False	False	False	0.0	0.0024442331955437787
chr1_156117415_A_G_b38	0.0109014	7.669495251007694	7.669495251007694	0	0	0	1	0	1	0	0	1	1	0	1	0	1	30.0	0.006	1.766164023419915	5.208411144390335	4.66974555913842	0.5458291815542111	True	False	True	False	False	False	0.0	0.0024442331955437787
chr17_80015126_G_A_b38	0.00427575	7.473069088032197	7.325148957955575	0	0	0	0	0	0	0	0	0	0	0	1	0	1	60.0	0.001	-0.5732445702398442	0.9948807889089982	2.0144735940179146	0.1556980631483995	True	False	True	False	False	False	0.0	0.0024442258090640037
chr17_80015126_G_A_b38	0.00427575	7.473069088032197	7.325148957955575	0	0	0	0	0	0	0	0	0	0	0	1	0	1	60.0	0.001	-0.5732445702398442	0.9948807889089982	2.0144735940179146	0.1556980631483995	True	False	True	False	False	False	0.0	0.0024442258090640037
chr17_80015126_G_A_b38	0.00427575	7.473069088032197	7.325148957955575	0	0	0	0	0	0	0	0	0	0	0	1	0	1	60.0	0.001	-0.5732445702398442	0.9948807889089982	2.0144735940179146	0.1556980631483995	True	False	True	False	False	False	0.0	0.0024442258090640037
chr17_80015126_G_A_b38	0.00427575	7.473069088032197	7.325148957955575	0	0	0	0	0	0	0	0	0	0	0	1	0	1	60.0	0.001	-0.5732445702398442	0.9948807889089982	2.0144735940179146	0.1556980631483995	True	False	True	False	False	False	0.0	0.0024442258090640037
chr5_77423368_T_C_b38	0.0123451	7.2305631534092925	7.2305631534092925	0	0	0	1	1	0	0	0	0	0	0	1	0	1	40.0	0.027	2.4567701082775906	2.7414462553252457	2.1703133723252463	1.42001018117611	True	False	True	False	False	False	0.0	0.0024442228553314665
chr5_77423368_T_C_b38	0.0123451	7.2305631534092925	7.2305631534092925	0	0	0	1	1	0	0	0	0	0	0	1	0	1	40.0	0.027	2.4567701082775906	2.7414462553252457	2.1703133723252463	1.42001018117611	True	False	True	False	False	False	0.0	0.0024442228553314665
chr5_77423368_T_C_b38	0.0123451	7.2305631534092925	7.2305631534092925	0	0	0	1	1	0	0	0	0	0	0	1	0	1	40.0	0.027	2.4567701082775906	2.7414462553252457	2.1703133723252463	1.42001018117611	True	False	True	False	False	False	0.0	0.0024442228553314665
chr14_20303483_T_A_b38	0.00196637	7.964503363551548	7.325807502595773	0	0	0	1	0	1	0	0	1	0	0	1	0	1	40.0	0.0	11.221312087275251	8.840493417871262	7.545925570802439	0.0	True	False	True	False	False	False	0.0	0.0024442170230810113
chr14_20303483_T_A_b38	0.00196637	7.964503363551548	7.325807502595773	0	0	0	1	0	1	0	0	1	0	0	1	0	1	40.0	0.0	11.221312087275251	8.840493417871262	7.545925570802439	0.0	True	False	True	False	False	False	0.0	0.0024442170230810113
chr14_20303483_T_A_b38	0.00196637	7.964503363551548	7.325807502595773	0	0	0	1	0	1	0	0	1	0	0	1	0	1	40.0	0.0	11.221312087275251	8.840493417871262	7.545925570802439	0.0	True	False	True	False	False	False	0.0	0.0024442170230810113
chr14_20303483_T_A_b38	0.00196637	7.964503363551548	7.325807502595773	0	0	0	1	0	1	0	0	1	0	0	1	0	1	40.0	0.0	11.221312087275251	8.840493417871262	7.545925570802439	0.0	True	False	True	False	False	False	0.0	0.0024442170230810113
chr14_20303483_T_A_b38	0.00196637	7.964503363551548	7.325807502595773	0	0	0	1	0	1	0	0	1	0	0	1	0	1	40.0	0.0	11.221312087275251	8.840493417871262	7.545925570802439	0.0	True	False	True	False	False	False	0.0	0.0024442170230810113
chr17_41946266_G_C_b38	0.00210613	8.03398273468322	6.915723448631314	0	0	1	1	0	0	0	0	0	0	0	1	0	0	60.0	0.098	6.5189300237423895	12.17891350042669	1.2023592090590611	0.058505923507496504	True	False	True	False	False	False	0.0	0.002444215799693601
chr17_41946266_G_C_b38	0.00210613	8.03398273468322	6.915723448631314	0	0	1	1	0	0	0	0	0	0	0	1	0	0	60.0	0.098	6.5189300237423895	12.17891350042669	1.2023592090590611	0.058505923507496504	True	False	True	False	False	False	0.0	0.002444215799693601
chr10_122231586_C_T_b38	0.00263366	7.714677473800927	7.044905117129371	0	0	0	1	0	0	0	0	0	0	0	1	0	1	60.0	0.0	7.889277939174987	2.621319537552158	8.309298147179469	0.0	True	False	True	False	False	False	0.0	0.0024442141214584315
chr10_122231586_C_T_b38	0.00263366	7.714677473800927	7.044905117129371	0	0	0	1	0	0	0	0	0	0	0	1	0	1	60.0	0.0	7.889277939174987	2.621319537552158	8.309298147179469	0.0	True	False	True	False	False	False	0.0	0.0024442141214584315
chr10_46013136_C_T_b38	0.00665108	7.256297239690681	4.709530201312334	0	0	1	0	0	0	0	0	0	0	0	0	0	0	50.0	0.0	-3.332301071047917	0.0	-0.4890925815673412	0.0	True	False	True	False	False	False	0.0	0.0024441983681141198
chr10_46013136_C_T_b38	0.00952628	7.256297239690681	4.709530201312334	0	0	1	0	0	0	0	0	0	0	0	0	0	0	50.0	0.0	-3.332301071047917	0.0	-0.4890925815673412	0.0	True	False	True	False	False	False	0.0	0.0024441983681141198
chr10_46013136_C_T_b38	0.00665108	7.256297239690681	4.709530201312334	0	0	1	0	0	0	0	0	0	0	0	0	0	0	50.0	0.0	-3.332301071047917	0.0	-0.4890925815673412	0.0	True	False	True	False	False	False	0.0	0.0024441983681141198
chr10_46013136_C_T_b38	0.00952628	7.256297239690681	4.709530201312334	0	0	1	0	0	0	0	0	0	0	0	0	0	0	50.0	0.0	-3.332301071047917	0.0	-0.4890925815673412	0.0	True	False	True	False	False	False	0.0	0.0024441983681141198
chr10_46013136_C_T_b38	0.00952628	7.256297239690681	4.709530201312334	0	0	1	0	0	0	0	0	0	0	0	0	0	0	50.0	0.0	-3.332301071047917	0.0	-0.4890925815673412	0.0	True	False	True	False	False	False	0.0	0.0024441983681141198
chr10_46013136_C_T_b38	0.00665108	7.256297239690681	4.709530201312334	0	0	1	0	0	0	0	0	0	0	0	0	0	0	50.0	0.0	-3.332301071047917	0.0	-0.4890925815673412	0.0	True	False	True	False	False	False	0.0	0.0024441983681141198
chr19_9159978_T_C_b38	0.00483313	7.905072849498666	4.912654885736052	0	0	0	0	0	0	0	1	0	0	0	1	0	1	60.0	0.0	-2.7943549712154048	0.5805048020812076	5.4248482317848	1.1907950358694706	True	False	True	False	False	False	0.0	0.0024441982412059643
chr19_9159978_T_C_b38	0.00483313	7.905072849498666	4.912654885736052	0	0	0	0	0	0	0	1	0	0	0	1	0	1	60.0	0.0	-2.7943549712154048	0.5805048020812076	5.4248482317848	1.1907950358694706	True	False	True	False	False	False	0.0	0.0024441982412059643
chr19_9159978_T_C_b38	0.00483313	7.905072849498666	4.912654885736052	0	0	0	0	0	0	0	1	0	0	0	1	0	1	60.0	0.0	-2.7943549712154048	0.5805048020812076	5.4248482317848	1.1907950358694706	True	False	True	False	False	False	0.0	0.0024441982412059643
chr19_9159978_T_C_b38	0.00483313	7.905072849498666	4.912654885736052	0	0	0	0	0	0	0	1	0	0	0	1	0	1	60.0	0.0	-2.7943549712154048	0.5805048020812076	5.4248482317848	1.1907950358694706	True	False	True	False	False	False	0.0	0.0024441982412059643
chr19_55277127_A_G_b38	0.0316743	7.853993087224244	6.244166900663736	0	0	0	1	0	1	1	0	1	1	0	1	0	1	60.0	0.0	8.924417851237617	0.0	5.250419463450939	1.3751729967143405	True	False	True	False	False	False	0.0	0.0024441953713116417
chr19_55277127_A_G_b38	0.0172563	7.853993087224244	6.244166900663736	0	0	0	1	0	1	1	0	1	1	0	1	0	1	60.0	0.0	8.924417851237617	0.0	5.250419463450939	1.3751729967143405	True	False	True	False	False	False	0.0	0.0024441953713116417
chr19_55277127_A_G_b38	0.0316743	7.853993087224244	6.244166900663736	0	0	0	1	0	1	1	0	1	1	0	1	0	1	60.0	0.0	8.924417851237617	0.0	5.250419463450939	1.3751729967143405	True	False	True	False	False	False	0.0	0.0024441953713116417
chr19_55277127_A_G_b38	0.0172563	7.853993087224244	6.244166900663736	0	0	0	1	0	1	1	0	1	1	0	1	0	1	60.0	0.0	8.924417851237617	0.0	5.250419463450939	1.3751729967143405	True	False	True	False	False	False	0.0	0.0024441953713116417
chr3_196070682_C_A_b38	0.00371082	7.293697720601438	6.570882962339584	0	0	0	0	0	0	0	0	0	0	0	1	0	1	50.0	0.007	-2.657253045612064	0.0	-1.5935649613907756	0.0	True	False	True	False	False	False	0.0	0.002444191242664953
chr3_196070682_C_A_b38	0.00371082	7.293697720601438	6.570882962339584	0	0	0	0	0	0	0	0	0	0	0	1	0	1	50.0	0.007	-2.657253045612064	0.0	-1.5935649613907756	0.0	True	False	True	False	False	False	0.0	0.002444191242664953
chr3_196070682_C_A_b38	0.00371082	7.293697720601438	6.570882962339584	0	0	0	0	0	0	0	0	0	0	0	1	0	1	50.0	0.007	-2.657253045612064	0.0	-1.5935649613907756	0.0	True	False	True	False	False	False	0.0	0.002444191242664953
chr3_196070682_C_A_b38	0.00371082	7.293697720601438	6.570882962339584	0	0	0	0	0	0	0	0	0	0	0	1	0	1	50.0	0.007	-2.657253045612064	0.0	-1.5935649613907756	0.0	True	False	True	False	False	False	0.0	0.002444191242664953
chr3_196070682_C_A_b38	0.00371082	7.293697720601438	6.570882962339584	0	0	0	0	0	0	0	0	0	0	0	1	0	1	50.0	0.007	-2.657253045612064	0.0	-1.5935649613907756	0.0	True	False	True	False	False	False	0.0	0.002444191242664953
chr7_39693953_A_G_b38	0.00188952	7.9748769005588755	7.912789220690681	0	0	0	1	1	0	0	1	0	0	0	1	0	1	40.0	0.0	8.450262397920236	14.399202259647277	1.025213858984486	0.2541697742821467	True	False	True	False	False	False	0.0	0.002444185271829712
chr7_39693953_A_G_b38	0.00188952	7.9748769005588755	7.912789220690681	0	0	0	1	1	0	0	1	0	0	0	1	0	1	40.0	0.0	8.450262397920236	14.399202259647277	1.025213858984486	0.2541697742821467	True	False	True	False	False	False	0.0	0.002444185271829712
chr7_39693953_A_G_b38	0.00188952	7.9748769005588755	7.912789220690681	0	0	0	1	1	0	0	1	0	0	0	1	0	1	40.0	0.0	8.450262397920236	14.399202259647277	1.025213858984486	0.2541697742821467	True	False	True	False	False	False	0.0	0.002444185271829712
chr7_39693953_A_G_b38	0.00229367	7.9748769005588755	7.912789220690681	0	0	0	1	1	0	0	1	0	0	0	1	0	1	40.0	0.0	8.450262397920236	14.399202259647277	1.025213858984486	0.2541697742821467	True	False	True	False	False	False	0.0	0.002444185271829712
chr7_39693953_A_G_b38	0.00188952	7.9748769005588755	7.912789220690681	0	0	0	1	1	0	0	1	0	0	0	1	0	1	40.0	0.0	8.450262397920236	14.399202259647277	1.025213858984486	0.2541697742821467	True	False	True	False	False	False	0.0	0.002444185271829712
chr7_39693953_A_G_b38	0.00229367	7.9748769005588755	7.912789220690681	0	0	0	1	1	0	0	1	0	0	0	1	0	1	40.0	0.0	8.450262397920236	14.399202259647277	1.025213858984486	0.2541697742821467	True	False	True	False	False	False	0.0	0.002444185271829712
chr7_39693953_A_G_b38	0.00188952	7.9748769005588755	7.912789220690681	0	0	0	1	1	0	0	1	0	0	0	1	0	1	40.0	0.0	8.450262397920236	14.399202259647277	1.025213858984486	0.2541697742821467	True	False	True	False	False	False	0.0	0.002444185271829712
chr7_39693953_A_G_b38	0.00229367	7.9748769005588755	7.912789220690681	0	0	0	1	1	0	0	1	0	0	0	1	0	1	40.0	0.0	8.450262397920236	14.399202259647277	1.025213858984486	0.2541697742821467	True	False	True	False	False	False	0.0	0.002444185271829712
chr7_39693953_A_G_b38	0.00229367	7.9748769005588755	7.912789220690681	0	0	0	1	1	0	0	1	0	0	0	1	0	1	40.0	0.0	8.450262397920236	14.399202259647277	1.025213858984486	0.2541697742821467	True	False	True	False	False	False	0.0	0.002444185271829712
chr7_39693953_A_G_b38	0.00229367	7.9748769005588755	7.912789220690681	0	0	0	1	1	0	0	1	0	0	0	1	0	1	40.0	0.0	8.450262397920236	14.399202259647277	1.025213858984486	0.2541697742821467	True	False	True	False	False	False	0.0	0.002444185271829712
chr13_114005514_C_T_b38	0.00187639	8.281723990411392	7.610357618312838	0	0	0	0	0	1	0	1	1	1	0	1	1	1	80.0	0.0	-6.571992113918707	2.900675300952223	6.772711839345497	3.7178411133850275	True	False	True	False	False	False	0.0	0.002444182447520448
chr13_114005514_C_T_b38	0.00908756	8.281723990411392	7.610357618312838	0	0	0	0	0	1	0	1	1	1	0	1	1	1	80.0	0.0	-6.571992113918707	2.900675300952223	6.772711839345497	3.7178411133850275	True	False	True	False	False	False	0.0	0.002444182447520448
chr13_114005514_C_T_b38	0.00187639	8.281723990411392	7.610357618312838	0	0	0	0	0	1	0	1	1	1	0	1	1	1	80.0	0.0	-6.571992113918707	2.900675300952223	6.772711839345497	3.7178411133850275	True	False	True	False	False	False	0.0	0.002444182447520448
chr13_114005514_C_T_b38	0.00187639	8.281723990411392	7.610357618312838	0	0	0	0	0	1	0	1	1	1	0	1	1	1	80.0	0.0	-6.571992113918707	2.900675300952223	6.772711839345497	3.7178411133850275	True	False	True	False	False	False	0.0	0.002444182447520448
chr13_114005514_C_T_b38	0.00908756	8.281723990411392	7.610357618312838	0	0	0	0	0	1	0	1	1	1	0	1	1	1	80.0	0.0	-6.571992113918707	2.900675300952223	6.772711839345497	3.7178411133850275	True	False	True	False	False	False	0.0	0.002444182447520448
chr13_114005514_C_T_b38	0.00660454	8.281723990411392	7.610357618312838	0	0	0	0	0	1	0	1	1	1	0	1	1	1	80.0	0.0	-6.571992113918707	2.900675300952223	6.772711839345497	3.7178411133850275	True	False	True	False	False	False	0.0	0.002444182447520448
chr13_114005514_C_T_b38	0.00851624	8.281723990411392	7.610357618312838	0	0	0	0	0	1	0	1	1	1	0	1	1	1	80.0	0.0	-6.571992113918707	2.900675300952223	6.772711839345497	3.7178411133850275	True	False	True	False	False	False	0.0	0.002444182447520448
chr13_114005514_C_T_b38	0.00660454	8.281723990411392	7.610357618312838	0	0	0	0	0	1	0	1	1	1	0	1	1	1	80.0	0.0	-6.571992113918707	2.900675300952223	6.772711839345497	3.7178411133850275	True	False	True	False	False	False	0.0	0.002444182447520448
chr13_114005514_C_T_b38	0.00908756	8.281723990411392	7.610357618312838	0	0	0	0	0	1	0	1	1	1	0	1	1	1	80.0	0.0	-6.571992113918707	2.900675300952223	6.772711839345497	3.7178411133850275	True	False	True	False	False	False	0.0	0.002444182447520448
chr13_114005514_C_T_b38	0.00851624	8.281723990411392	7.610357618312838	0	0	0	0	0	1	0	1	1	1	0	1	1	1	80.0	0.0	-6.571992113918707	2.900675300952223	6.772711839345497	3.7178411133850275	True	False	True	False	False	False	0.0	0.002444182447520448
chr13_114005514_C_T_b38	0.00908756	8.281723990411392	7.610357618312838	0	0	0	0	0	1	0	1	1	1	0	1	1	1	80.0	0.0	-6.571992113918707	2.900675300952223	6.772711839345497	3.7178411133850275	True	False	True	False	False	False	0.0	0.002444182447520448
chr13_114005514_C_T_b38	0.00908756	8.281723990411392	7.610357618312838	0	0	0	0	0	1	0	1	1	1	0	1	1	1	80.0	0.0	-6.571992113918707	2.900675300952223	6.772711839345497	3.7178411133850275	True	False	True	False	False	False	0.0	0.002444182447520448
chr13_114005514_C_T_b38	0.00660454	8.281723990411392	7.610357618312838	0	0	0	0	0	1	0	1	1	1	0	1	1	1	80.0	0.0	-6.571992113918707	2.900675300952223	6.772711839345497	3.7178411133850275	True	False	True	False	False	False	0.0	0.002444182447520448
chr13_114005514_C_T_b38	0.00660454	8.281723990411392	7.610357618312838	0	0	0	0	0	1	0	1	1	1	0	1	1	1	80.0	0.0	-6.571992113918707	2.900675300952223	6.772711839345497	3.7178411133850275	True	False	True	False	False	False	0.0	0.002444182447520448
chr13_114005514_C_T_b38	0.00851624	8.281723990411392	7.610357618312838	0	0	0	0	0	1	0	1	1	1	0	1	1	1	80.0	0.0	-6.571992113918707	2.900675300952223	6.772711839345497	3.7178411133850275	True	False	True	False	False	False	0.0	0.002444182447520448
chr13_114005514_C_T_b38	0.00851624	8.281723990411392	7.610357618312838	0	0	0	0	0	1	0	1	1	1	0	1	1	1	80.0	0.0	-6.571992113918707	2.900675300952223	6.772711839345497	3.7178411133850275	True	False	True	False	False	False	0.0	0.002444182447520448
chr13_114005514_C_T_b38	0.00851624	8.281723990411392	7.610357618312838	0	0	0	0	0	1	0	1	1	1	0	1	1	1	80.0	0.0	-6.571992113918707	2.900675300952223	6.772711839345497	3.7178411133850275	True	False	True	False	False	False	0.0	0.002444182447520448
chr13_114005514_C_T_b38	0.00187639	8.281723990411392	7.610357618312838	0	0	0	0	0	1	0	1	1	1	0	1	1	1	80.0	0.0	-6.571992113918707	2.900675300952223	6.772711839345497	3.7178411133850275	True	False	True	False	False	False	0.0	0.002444182447520448
chr13_114005514_C_T_b38	0.00660454	8.281723990411392	7.610357618312838	0	0	0	0	0	1	0	1	1	1	0	1	1	1	80.0	0.0	-6.571992113918707	2.900675300952223	6.772711839345497	3.7178411133850275	True	False	True	False	False	False	0.0	0.002444182447520448
chr13_114005514_C_T_b38	0.00187639	8.281723990411392	7.610357618312838	0	0	0	0	0	1	0	1	1	1	0	1	1	1	80.0	0.0	-6.571992113918707	2.900675300952223	6.772711839345497	3.7178411133850275	True	False	True	False	False	False	0.0	0.002444182447520448
chr2_128105810_C_T_b38	0.002301	7.538494999413465	7.493873886783559	0	0	0	0	0	0	0	0	0	1	0	0	0	1	60.0	0.001	-8.240781028550073	0.0	3.1982959689500348	0.07675162743721842	True	False	True	False	False	False	0.0	0.002444180559706182
chr5_112159813_C_T_b38	0.00178389	7.072421900537371	7.22402480828583	0	0	0	0	1	0	0	0	0	0	1	0	0	1	10.0	0.004	-8.818022558500138	0.0	3.588548122891254	0.0	True	False	True	False	False	False	0.0	0.0024441713538936177
chr2_61309522_C_A_b38	0.00336227	7.643961949002529	7.609862200913554	0	0	0	1	0	0	0	1	0	0	0	1	0	1	50.0	0.0	-1.9080722776028471	0.721805732701557	-4.154597991902506	0.6100756847151274	True	False	True	False	False	False	0.0	0.0024441504585575665
chr2_61309522_C_A_b38	0.00336227	7.643961949002529	7.609862200913554	0	0	0	1	0	0	0	1	0	0	0	1	0	1	50.0	0.0	-1.9080722776028471	0.721805732701557	-4.154597991902506	0.6100756847151274	True	False	True	False	False	False	0.0	0.0024441504585575665
chr19_4031812_C_T_b38	0.00780108	8.10258642539079	7.160845906664299	0	0	0	0	0	1	0	0	1	1	0	1	0	1	70.0	0.018	-3.9721384701682383	0.0	2.489108891806424	0.0	True	False	True	False	False	False	0.0	0.0024441373930703053
chr19_4031812_C_T_b38	0.00780108	8.10258642539079	7.160845906664299	0	0	0	0	0	1	0	0	1	1	0	1	0	1	70.0	0.018	-3.9721384701682383	0.0	2.489108891806424	0.0	True	False	True	False	False	False	0.0	0.0024441373930703053
chr19_4031812_C_T_b38	0.00780108	8.10258642539079	7.160845906664299	0	0	0	0	0	1	0	0	1	1	0	1	0	1	70.0	0.018	-3.9721384701682383	0.0	2.489108891806424	0.0	True	False	True	False	False	False	0.0	0.0024441373930703053
chr19_4031812_C_T_b38	0.00780108	8.10258642539079	7.160845906664299	0	0	0	0	0	1	0	0	1	1	0	1	0	1	70.0	0.018	-3.9721384701682383	0.0	2.489108891806424	0.0	True	False	True	False	False	False	0.0	0.0024441373930703053
chr19_4031812_C_T_b38	0.00780108	8.10258642539079	7.160845906664299	0	0	0	0	0	1	0	0	1	1	0	1	0	1	70.0	0.018	-3.9721384701682383	0.0	2.489108891806424	0.0	True	False	True	False	False	False	0.0	0.0024441373930703053
chr5_180125572_C_T_b38	0.00179383	7.306531398939505	7.619233416226805	0	0	0	0	0	0	0	0	0	0	0	0	0	0	60.0	0.005	5.458548641856049	0.0	6.238755918081246	3.2761792917723858	True	False	True	False	False	False	0.0	0.0024441309528191834
chr19_18463731_C_G_b38	0.00488454	7.520234556474628	7.427144133408616	0	0	0	0	0	1	0	0	1	0	0	1	0	1	40.0	0.005	-2.657253045612064	2.2876620937818517	1.1044263357155657	0.0	True	False	True	False	False	False	0.0	0.002444128438097387
chr19_18463731_C_G_b38	0.00488454	7.520234556474628	7.427144133408616	0	0	0	0	0	1	0	0	1	0	0	1	0	1	40.0	0.005	-2.657253045612064	2.2876620937818517	1.1044263357155657	0.0	True	False	True	False	False	False	0.0	0.002444128438097387
chr12_93413935_G_A_b38	0.00119306	7.877397186353287	7.877397186353287	0	0	0	0	0	1	0	0	1	0	0	1	0	1	70.0	0.003	-4.847834287257094	0.0	2.889682667157309	0.0	True	False	True	False	False	False	0.0	0.0024441216846848414
chr12_93413935_G_A_b38	0.00119306	7.877397186353287	7.877397186353287	0	0	0	0	0	1	0	0	1	0	0	1	0	1	70.0	0.003	-4.847834287257094	0.0	2.889682667157309	0.0	True	False	True	False	False	False	0.0	0.0024441216846848414
chr12_93413935_G_A_b38	0.00149475	7.877397186353287	7.877397186353287	0	0	0	0	0	1	0	0	1	0	0	1	0	1	70.0	0.003	-4.847834287257094	0.0	2.889682667157309	0.0	True	False	True	False	False	False	0.0	0.0024441216846848414
chr12_93413935_G_A_b38	0.00149475	7.877397186353287	7.877397186353287	0	0	0	0	0	1	0	0	1	0	0	1	0	1	70.0	0.003	-4.847834287257094	0.0	2.889682667157309	0.0	True	False	True	False	False	False	0.0	0.0024441216846848414
chr12_93413935_G_A_b38	0.00119306	7.877397186353287	7.877397186353287	0	0	0	0	0	1	0	0	1	0	0	1	0	1	70.0	0.003	-4.847834287257094	0.0	2.889682667157309	0.0	True	False	True	False	False	False	0.0	0.0024441216846848414
chr12_93413935_G_A_b38	0.00149475	7.877397186353287	7.877397186353287	0	0	0	0	0	1	0	0	1	0	0	1	0	1	70.0	0.003	-4.847834287257094	0.0	2.889682667157309	0.0	True	False	True	False	False	False	0.0	0.0024441216846848414
chr1_110608945_T_C_b38	0.00266455	7.43543801981455	6.825460036255307	0	0	1	0	0	1	0	0	1	0	0	1	0	0	50.0	0.0	-1.8868305611443277	2.5676761365065923	-10.51949402048021	0.0	True	False	True	False	False	False	0.0	0.0024441094709689334
chr20_47019096_G_A_b38	0.00101599	7.937374696163295	7.937374696163295	0	0	0	0	1	1	0	1	1	1	0	1	0	0	70.0	0.001	-2.430478959224125	0.0	0.0087140916556904	0.0	True	False	True	False	False	False	0.0	0.002444108192462581
chr20_47019096_G_A_b38	0.00198973	7.937374696163295	7.937374696163295	0	0	0	0	1	1	0	1	1	1	0	1	0	0	70.0	0.001	-2.430478959224125	0.0	0.0087140916556904	0.0	True	False	True	False	False	False	0.0	0.002444108192462581
chr2_102392254_C_T_b38	0.00270896	7.61972421378267	7.61972421378267	0	0	0	0	0	0	0	1	0	0	0	1	0	1	50.0	0.0	6.632161438165938	4.877193568854411	-3.710662516084817	0.0	True	False	True	False	False	False	0.0	0.002444103643728911
chr21_14225573_G_A_b38	0.00152743	7.035268599281097	6.9440872082295275	0	0	0	0	0	0	0	0	0	0	0	0	0	1	40.0	0.0	3.3411440360053466	0.0	-0.6325850199596772	0.0	True	False	True	False	False	False	0.0	0.002444052434709348
chr21_14225573_G_A_b38	0.00429058	7.035268599281097	6.9440872082295275	0	0	0	0	0	0	0	0	0	0	0	0	0	1	40.0	0.0	3.3411440360053466	0.0	-0.6325850199596772	0.0	True	False	True	False	False	False	0.0	0.002444052434709348
chr21_14225573_G_A_b38	0.00429058	7.035268599281097	6.9440872082295275	0	0	0	0	0	0	0	0	0	0	0	0	0	1	40.0	0.0	3.3411440360053466	0.0	-0.6325850199596772	0.0	True	False	True	False	False	False	0.0	0.002444052434709348
chr21_14225573_G_A_b38	0.00429058	7.035268599281097	6.9440872082295275	0	0	0	0	0	0	0	0	0	0	0	0	0	1	40.0	0.0	3.3411440360053466	0.0	-0.6325850199596772	0.0	True	False	True	False	False	False	0.0	0.002444052434709348
chr21_14225573_G_A_b38	0.00152743	7.035268599281097	6.9440872082295275	0	0	0	0	0	0	0	0	0	0	0	0	0	1	40.0	0.0	3.3411440360053466	0.0	-0.6325850199596772	0.0	True	False	True	False	False	False	0.0	0.002444052434709348
chr21_14225573_G_A_b38	0.00145582	7.035268599281097	6.9440872082295275	0	0	0	0	0	0	0	0	0	0	0	0	0	1	40.0	0.0	3.3411440360053466	0.0	-0.6325850199596772	0.0	True	False	True	False	False	False	0.0	0.002444052434709348
chr21_14225573_G_A_b38	0.00145582	7.035268599281097	6.9440872082295275	0	0	0	0	0	0	0	0	0	0	0	0	0	1	40.0	0.0	3.3411440360053466	0.0	-0.6325850199596772	0.0	True	False	True	False	False	False	0.0	0.002444052434709348
chr21_14225573_G_A_b38	0.00152743	7.035268599281097	6.9440872082295275	0	0	0	0	0	0	0	0	0	0	0	0	0	1	40.0	0.0	3.3411440360053466	0.0	-0.6325850199596772	0.0	True	False	True	False	False	False	0.0	0.002444052434709348
chr21_14225573_G_A_b38	0.00145582	7.035268599281097	6.9440872082295275	0	0	0	0	0	0	0	0	0	0	0	0	0	1	40.0	0.0	3.3411440360053466	0.0	-0.6325850199596772	0.0	True	False	True	False	False	False	0.0	0.002444052434709348
chr1_234474793_C_G_b38	0.00415405	7.592366128519796	7.592366128519796	0	1	0	0	0	1	0	1	1	0	0	1	0	0	40.0	0.0	-2.720779775832347	2.8683132476625746	-2.01134544718034	0.03340771283897892	True	False	True	False	False	False	0.0	0.002444045913551136
chr1_234474793_C_G_b38	0.021398	7.592366128519796	7.592366128519796	0	1	0	0	0	1	0	1	1	0	0	1	0	0	40.0	0.0	-2.720779775832347	2.8683132476625746	-2.01134544718034	0.03340771283897892	True	False	True	False	False	False	0.0	0.002444045913551136
chr12_69369396_T_G_b38	0.00988719	7.365180126021013	7.177782416195197	0	0	0	1	0	0	0	0	0	0	0	0	0	1	20.0	0.907	-5.623929032261506	0.0	9.117697745425822	2.311139101258206	True	False	True	False	False	False	0.0	0.0024440456981327983
chr12_69369396_T_G_b38	0.00988719	7.365180126021013	7.177782416195197	0	0	0	1	0	0	0	0	0	0	0	0	0	1	20.0	0.907	-5.623929032261506	0.0	9.117697745425822	2.311139101258206	True	False	True	False	False	False	0.0	0.0024440456981327983
chr6_42889577_G_A_b38	0.017126	8.10832229017324	5.780743515792329	1	0	1	0	0	1	0	1	1	1	1	1	0	1	20.0	0.961	-0.890042217620101	0.0943961659785157	0.8885649497899166	0.3081008268010521	False	True	True	False	False	False	0.0	0.002444039586873147
chr3_156551424_G_A_b38	0.00723238	7.832014180505469	3.332204510175204	0	0	0	0	1	1	1	1	1	1	0	1	0	1	60.0	0.0	2.114825513167925	0.0	0.1010452196513398	0.0	False	True	True	False	False	False	0.0	0.0024440388688618184
chr3_156551424_G_A_b38	0.00723238	7.832014180505469	3.332204510175204	0	0	0	0	1	1	1	1	1	1	0	1	0	1	60.0	0.0	2.114825513167925	0.0	0.1010452196513398	0.0	False	True	True	False	False	False	0.0	0.0024440388688618184
chr3_156551424_G_A_b38	0.00723238	7.832014180505469	3.332204510175204	0	0	0	0	1	1	1	1	1	1	0	1	0	1	60.0	0.0	2.114825513167925	0.0	0.1010452196513398	0.0	False	True	True	False	False	False	0.0	0.0024440388688618184
chr3_156551424_G_A_b38	0.00723238	7.832014180505469	3.332204510175204	0	0	0	0	1	1	1	1	1	1	0	1	0	1	60.0	0.0	2.114825513167925	0.0	0.1010452196513398	0.0	False	True	True	False	False	False	0.0	0.0024440388688618184
chr3_156551424_G_A_b38	0.00723238	7.832014180505469	3.332204510175204	0	0	0	0	1	1	1	1	1	1	0	1	0	1	60.0	0.0	2.114825513167925	0.0	0.1010452196513398	0.0	False	True	True	False	False	False	0.0	0.0024440388688618184
chr12_14484089_C_A_b38	0.0336677	7.463363045520021	7.270312886079025	0	0	0	0	0	0	0	0	0	0	0	1	0	1	60.0	0.044	3.793922115337547	0.0	2.535121548313036	0.9178758155046225	True	False	True	False	False	False	0.0	0.002444034804280614
chr12_14484089_C_A_b38	0.0336677	7.463363045520021	7.270312886079025	0	0	0	0	0	0	0	0	0	0	0	1	0	1	60.0	0.044	3.793922115337547	0.0	2.535121548313036	0.9178758155046225	True	False	True	False	False	False	0.0	0.002444034804280614
chr1_229472542_T_C_b38	0.00286359	7.461065514354283	7.461065514354283	0	0	1	0	0	0	0	0	0	0	0	0	0	1	50.0	0.04	-8.118515646875188	0.0	5.607620965797452	0.0	True	False	True	False	False	False	0.0	0.0024440257599458504
chr1_229472542_T_C_b38	0.00286359	7.461065514354283	7.461065514354283	0	0	1	0	0	0	0	0	0	0	0	0	0	1	50.0	0.04	-8.118515646875188	0.0	5.607620965797452	0.0	True	False	True	False	False	False	0.0	0.0024440257599458504
chr1_229472542_T_C_b38	0.002472	7.461065514354283	7.461065514354283	0	0	1	0	0	0	0	0	0	0	0	0	0	1	50.0	0.04	-8.118515646875188	0.0	5.607620965797452	0.0	True	False	True	False	False	False	0.0	0.0024440257599458504
chr1_229472542_T_C_b38	0.002472	7.461065514354283	7.461065514354283	0	0	1	0	0	0	0	0	0	0	0	0	0	1	50.0	0.04	-8.118515646875188	0.0	5.607620965797452	0.0	True	False	True	False	False	False	0.0	0.0024440257599458504
chr17_67634572_C_T_b38	0.00739006	7.755767170102998	7.674152921281675	0	0	0	1	0	0	0	0	0	1	0	1	0	1	60.0	0.001	-1.8838993047636183	1.1135227200456508	9.08316131116915	0.09663509310549756	True	False	True	False	False	False	0.0	0.0024440199974549636
chr17_67634572_C_T_b38	0.0110199	7.755767170102998	7.674152921281675	0	0	0	1	0	0	0	0	0	1	0	1	0	1	60.0	0.001	-1.8838993047636183	1.1135227200456508	9.08316131116915	0.09663509310549756	True	False	True	False	False	False	0.0	0.0024440199974549636
chr17_67634572_C_T_b38	0.0103339	7.755767170102998	7.674152921281675	0	0	0	1	0	0	0	0	0	1	0	1	0	1	60.0	0.001	-1.8838993047636183	1.1135227200456508	9.08316131116915	0.09663509310549756	True	False	True	False	False	False	0.0	0.0024440199974549636
chr17_67634572_C_T_b38	0.0110199	7.755767170102998	7.674152921281675	0	0	0	1	0	0	0	0	0	1	0	1	0	1	60.0	0.001	-1.8838993047636183	1.1135227200456508	9.08316131116915	0.09663509310549756	True	False	True	False	False	False	0.0	0.0024440199974549636
chr17_67634572_C_T_b38	0.00739006	7.755767170102998	7.674152921281675	0	0	0	1	0	0	0	0	0	1	0	1	0	1	60.0	0.001	-1.8838993047636183	1.1135227200456508	9.08316131116915	0.09663509310549756	True	False	True	False	False	False	0.0	0.0024440199974549636
chr17_67634572_C_T_b38	0.0103339	7.755767170102998	7.674152921281675	0	0	0	1	0	0	0	0	0	1	0	1	0	1	60.0	0.001	-1.8838993047636183	1.1135227200456508	9.08316131116915	0.09663509310549756	True	False	True	False	False	False	0.0	0.0024440199974549636
chr16_57049441_A_G_b38	0.0225714	7.4377951216719325	6.992096427415888	0	0	1	0	0	1	0	0	1	0	0	1	1	1	40.0	0.005	-9.4169800384944	0.0	-3.507131020232187	0.0	True	False	True	False	False	False	0.0	0.00244401954358456
chr3_27432641_G_A_b38	0.00504214	7.288927694521257	6.26530121273771	0	1	0	1	0	0	0	0	0	0	0	1	0	1	40.0	0.0	-2.5271891286351944	0.0	3.5884440194873903	0.0	True	False	True	False	False	False	0.0	0.002444013141466076
chr6_128244768_C_T_b38	0.00279473	7.717796211013582	7.681099001536359	0	0	0	0	0	1	0	0	1	0	0	1	0	1	60.0	0.007	2.101191526547869	0.0	7.55520696109285	0.02408442635976371	True	False	True	False	False	False	0.0	0.0024440058225548957
chr6_128244768_C_T_b38	0.00279473	7.717796211013582	7.681099001536359	0	0	0	0	0	1	0	0	1	0	0	1	0	1	60.0	0.007	2.101191526547869	0.0	7.55520696109285	0.02408442635976371	True	False	True	False	False	False	0.0	0.0024440058225548957
chr6_128244768_C_T_b38	0.00279473	7.717796211013582	7.681099001536359	0	0	0	0	0	1	0	0	1	0	0	1	0	1	60.0	0.007	2.101191526547869	0.0	7.55520696109285	0.02408442635976371	True	False	True	False	False	False	0.0	0.0024440058225548957
chr20_58989393_C_T_b38	0.00269288	8.36240897761537	5.5134287461649825	1	0	0	0	0	1	0	1	1	0	0	1	0	1	60.0	0.0	-12.431176007865531	2.563272434604521	-2.2950853093477264	0.17104853641417606	False	True	True	False	False	False	0.0	0.0024439964307449735
chr20_58989393_C_T_b38	0.00269288	8.36240897761537	5.5134287461649825	1	0	0	0	0	1	0	1	1	0	0	1	0	1	60.0	0.0	-12.431176007865531	2.563272434604521	-2.2950853093477264	0.17104853641417606	False	True	True	False	False	False	0.0	0.0024439964307449735
chr20_58989393_C_T_b38	0.00269288	8.36240897761537	5.5134287461649825	1	0	0	0	0	1	0	1	1	0	0	1	0	1	60.0	0.0	-12.431176007865531	2.563272434604521	-2.2950853093477264	0.17104853641417606	False	True	True	False	False	False	0.0	0.0024439964307449735
chr20_58989393_C_T_b38	0.00269288	8.36240897761537	5.5134287461649825	1	0	0	0	0	1	0	1	1	0	0	1	0	1	60.0	0.0	-12.431176007865531	2.563272434604521	-2.2950853093477264	0.17104853641417606	False	True	True	False	False	False	0.0	0.0024439964307449735
chr20_58989393_C_T_b38	0.00269288	8.36240897761537	5.5134287461649825	1	0	0	0	0	1	0	1	1	0	0	1	0	1	60.0	0.0	-12.431176007865531	2.563272434604521	-2.2950853093477264	0.17104853641417606	False	True	True	False	False	False	0.0	0.0024439964307449735
chr20_58989393_C_T_b38	0.00269288	8.36240897761537	5.5134287461649825	1	0	0	0	0	1	0	1	1	0	0	1	0	1	60.0	0.0	-12.431176007865531	2.563272434604521	-2.2950853093477264	0.17104853641417606	False	True	True	False	False	False	0.0	0.0024439964307449735
chr20_58989393_C_T_b38	0.00269288	8.36240897761537	5.5134287461649825	1	0	0	0	0	1	0	1	1	0	0	1	0	1	60.0	0.0	-12.431176007865531	2.563272434604521	-2.2950853093477264	0.17104853641417606	False	True	True	False	False	False	0.0	0.0024439964307449735
chr15_88857108_A_C_b38	0.0045407	7.745002803515839	7.722234744709607	0	0	1	0	0	1	0	0	1	0	0	1	0	0	40.0	0.0	-4.096272406038365	4.107860234696638	6.0784173702696265	1.0986030122311021	False	True	True	False	False	False	0.0	0.002443985998053317
chr12_63992237_G_A_b38	0.0059628	7.680637427560936	7.680637427560936	0	0	0	0	0	1	0	0	1	0	0	1	0	1	50.0	0.0	-1.7082624946109617	1.4711185509214773	-0.7576482639653079	3.519897566828071	True	False	True	False	False	False	0.0	0.002443954450681381
chr12_63992237_G_A_b38	0.0191612	7.680637427560936	7.680637427560936	0	0	0	0	0	1	0	0	1	0	0	1	0	1	50.0	0.0	-1.7082624946109617	1.4711185509214773	-0.7576482639653079	3.519897566828071	True	False	True	False	False	False	0.0	0.002443954450681381
chr22_50219845_C_G_b38	0.00403269	8.055475141757274	4.007333185232471	0	0	0	0	1	1	0	1	1	1	0	1	0	1	60.0	0.0	-1.7795374893514235	1.5590424132139706	2.7627437620723114	0.07224264681551062	True	False	True	False	False	False	0.0	0.002443936889354969
chr22_50219845_C_G_b38	0.00403269	8.055475141757274	4.007333185232471	0	0	0	0	1	1	0	1	1	1	0	1	0	1	60.0	0.0	-1.7795374893514235	1.5590424132139706	2.7627437620723114	0.07224264681551062	True	False	True	False	False	False	0.0	0.002443936889354969
chr22_50219845_C_G_b38	0.00403269	8.055475141757274	4.007333185232471	0	0	0	0	1	1	0	1	1	1	0	1	0	1	60.0	0.0	-1.7795374893514235	1.5590424132139706	2.7627437620723114	0.07224264681551062	True	False	True	False	False	False	0.0	0.002443936889354969
chr22_50219845_C_G_b38	0.00403269	8.055475141757274	4.007333185232471	0	0	0	0	1	1	0	1	1	1	0	1	0	1	60.0	0.0	-1.7795374893514235	1.5590424132139706	2.7627437620723114	0.07224264681551062	True	False	True	False	False	False	0.0	0.002443936889354969
chr22_50219845_C_G_b38	0.00403269	8.055475141757274	4.007333185232471	0	0	0	0	1	1	0	1	1	1	0	1	0	1	60.0	0.0	-1.7795374893514235	1.5590424132139706	2.7627437620723114	0.07224264681551062	True	False	True	False	False	False	0.0	0.002443936889354969
chr22_50219845_C_G_b38	0.00403269	8.055475141757274	4.007333185232471	0	0	0	0	1	1	0	1	1	1	0	1	0	1	60.0	0.0	-1.7795374893514235	1.5590424132139706	2.7627437620723114	0.07224264681551062	True	False	True	False	False	False	0.0	0.002443936889354969
chr22_50219845_C_G_b38	0.00403269	8.055475141757274	4.007333185232471	0	0	0	0	1	1	0	1	1	1	0	1	0	1	60.0	0.0	-1.7795374893514235	1.5590424132139706	2.7627437620723114	0.07224264681551062	True	False	True	False	False	False	0.0	0.002443936889354969
chr22_50219845_C_G_b38	0.00403269	8.055475141757274	4.007333185232471	0	0	0	0	1	1	0	1	1	1	0	1	0	1	60.0	0.0	-1.7795374893514235	1.5590424132139706	2.7627437620723114	0.07224264681551062	True	False	True	False	False	False	0.0	0.002443936889354969
chr22_50219845_C_G_b38	0.00403269	8.055475141757274	4.007333185232471	0	0	0	0	1	1	0	1	1	1	0	1	0	1	60.0	0.0	-1.7795374893514235	1.5590424132139706	2.7627437620723114	0.07224264681551062	True	False	True	False	False	False	0.0	0.002443936889354969
chr19_57415909_A_G_b38	0.00823204	7.602900462204755	7.602401335665818	0	0	1	1	0	0	0	0	0	0	0	1	0	1	40.0	0.0	-8.463441206271764	0.0969007518112299	0.5091228939599688	0.1972683587194411	True	False	True	False	False	False	0.0	0.0024439181096000424
chr3_125455997_G_C_b38	0.0013874	7.221835825288449	7.1459844677143876	0	0	0	0	0	0	0	0	0	0	0	1	0	1	40.0	0.001	-0.600264888341738	0.0	9.475749035467976	0.19439638277947147	True	False	True	False	False	False	0.0	0.002443895818876698
chr3_125455997_G_C_b38	0.0013642	7.221835825288449	7.1459844677143876	0	0	0	0	0	0	0	0	0	0	0	1	0	1	40.0	0.001	-0.600264888341738	0.0	9.475749035467976	0.19439638277947147	True	False	True	False	False	False	0.0	0.002443895818876698
chr3_125455997_G_C_b38	0.0013642	7.221835825288449	7.1459844677143876	0	0	0	0	0	0	0	0	0	0	0	1	0	1	40.0	0.001	-0.600264888341738	0.0	9.475749035467976	0.19439638277947147	True	False	True	False	False	False	0.0	0.002443895818876698
chr3_125455997_G_C_b38	0.0013874	7.221835825288449	7.1459844677143876	0	0	0	0	0	0	0	0	0	0	0	1	0	1	40.0	0.001	-0.600264888341738	0.0	9.475749035467976	0.19439638277947147	True	False	True	False	False	False	0.0	0.002443895818876698
chr10_92464989_A_G_b38	0.0019082	6.75110146893676	6.532334292222349	0	0	0	0	0	0	0	0	0	0	0	0	0	1	20.0	0.0	-6.355180809005655	2.6773363028561343	0.6203728241449937	1.2030255479631222	True	False	True	False	False	False	0.0	0.002443882832148675
chr10_92464989_A_G_b38	0.0019082	6.75110146893676	6.532334292222349	0	0	0	0	0	0	0	0	0	0	0	0	0	1	20.0	0.0	-6.355180809005655	2.6773363028561343	0.6203728241449937	1.2030255479631222	True	False	True	False	False	False	0.0	0.002443882832148675
chr1_186096084_C_T_b38	0.00286152	6.7357800142423265	6.335054251498059	0	0	1	0	0	0	0	0	0	0	0	0	0	0	20.0	0.0	0.2009692321849859	0.0	-3.260295620766115	0.0	True	False	True	False	False	False	0.0	0.002443873409146555
chr1_186096084_C_T_b38	0.0136298	6.7357800142423265	6.335054251498059	0	0	1	0	0	0	0	0	0	0	0	0	0	0	20.0	0.0	0.2009692321849859	0.0	-3.260295620766115	0.0	True	False	True	False	False	False	0.0	0.002443873409146555
chr5_132200171_C_T_b38	0.0741612	7.523481312573497	7.122866658599083	0	0	0	0	0	0	0	0	0	0	0	1	0	1	60.0	0.0	0.6073740544692571	5.051218628401672	3.3772345379220496	0.44106207338826664	True	False	True	False	False	False	0.0	0.0024438714416655017
chr5_132200171_C_T_b38	0.0741612	7.523481312573497	7.122866658599083	0	0	0	0	0	0	0	0	0	0	0	1	0	1	60.0	0.0	0.6073740544692571	5.051218628401672	3.3772345379220496	0.44106207338826664	True	False	True	False	False	False	0.0	0.0024438714416655017
chr5_132200171_C_T_b38	0.0741612	7.523481312573497	7.122866658599083	0	0	0	0	0	0	0	0	0	0	0	1	0	1	60.0	0.0	0.6073740544692571	5.051218628401672	3.3772345379220496	0.44106207338826664	True	False	True	False	False	False	0.0	0.0024438714416655017
chr5_132200171_C_T_b38	0.0741612	7.523481312573497	7.122866658599083	0	0	0	0	0	0	0	0	0	0	0	1	0	1	60.0	0.0	0.6073740544692571	5.051218628401672	3.3772345379220496	0.44106207338826664	True	False	True	False	False	False	0.0	0.0024438714416655017
chr5_132200171_C_T_b38	0.0741612	7.523481312573497	7.122866658599083	0	0	0	0	0	0	0	0	0	0	0	1	0	1	60.0	0.0	0.6073740544692571	5.051218628401672	3.3772345379220496	0.44106207338826664	True	False	True	False	False	False	0.0	0.0024438714416655017
chr5_132200171_C_T_b38	0.0741612	7.523481312573497	7.122866658599083	0	0	0	0	0	0	0	0	0	0	0	1	0	1	60.0	0.0	0.6073740544692571	5.051218628401672	3.3772345379220496	0.44106207338826664	True	False	True	False	False	False	0.0	0.0024438714416655017
chr8_17870446_C_G_b38	0.00524775	7.274479558773871	7.274479558773871	0	0	0	1	0	0	0	0	0	0	0	0	0	1	30.0	0.517	3.851845596746625	0.7449601120635676	3.875583263105355	0.0	True	False	True	False	False	False	0.0	0.0024438599465340777
chr20_34985566_G_A_b38	0.00399256	7.6544432264701125	6.082218910376446	0	0	0	0	0	0	0	0	0	1	0	1	0	1	70.0	0.0	-0.325700850140963	0.0	-2.758240869161781	0.0	True	False	True	False	False	False	0.0	0.002443848407420974
chr20_34985566_G_A_b38	0.00399256	7.6544432264701125	6.082218910376446	0	0	0	0	0	0	0	0	0	1	0	1	0	1	70.0	0.0	-0.325700850140963	0.0	-2.758240869161781	0.0	True	False	True	False	False	False	0.0	0.002443848407420974
chr8_22191457_G_T_b38	0.00817903	8.326274787396764	6.3835066348840055	0	0	0	1	0	1	0	1	1	1	0	1	0	1	70.0	0.0	1.212898772405257	3.593148177533074	1.6347130077464629	0.9736442828383576	True	False	True	False	False	False	0.0	0.0024438381412910416
chr8_22191457_G_T_b38	0.00817903	8.326274787396764	6.3835066348840055	0	0	0	1	0	1	0	1	1	1	0	1	0	1	70.0	0.0	1.212898772405257	3.593148177533074	1.6347130077464629	0.9736442828383576	True	False	True	False	False	False	0.0	0.0024438381412910416
chr8_22191457_G_T_b38	0.00817903	8.326274787396764	6.3835066348840055	0	0	0	1	0	1	0	1	1	1	0	1	0	1	70.0	0.0	1.212898772405257	3.593148177533074	1.6347130077464629	0.9736442828383576	True	False	True	False	False	False	0.0	0.0024438381412910416
chr12_43769492_A_T_b38	0.00394918	7.107425474110705	6.803505257608338	0	0	1	0	0	0	0	0	0	0	0	1	0	1	40.0	0.035	-15.834333978060457	4.284321576099682	-0.6886625777880866	0.0	True	False	True	False	False	False	0.0	0.0024438365113560083
chr12_43769492_A_T_b38	0.00394918	7.107425474110705	6.803505257608338	0	0	1	0	0	0	0	0	0	0	0	1	0	1	40.0	0.035	-15.834333978060457	4.284321576099682	-0.6886625777880866	0.0	True	False	True	False	False	False	0.0	0.0024438365113560083
chr1_39636817_C_T_b38	0.0016241	7.912056888179006	7.911690520708339	0	0	0	0	0	1	0	1	1	1	0	1	0	0	50.0	0.0	-2.622579475824899	0.0	2.8604937808222743	0.0	True	False	True	False	False	False	0.0	0.0024438215192155326
chr1_39636817_C_T_b38	0.00308496	7.912056888179006	7.911690520708339	0	0	0	0	0	1	0	1	1	1	0	1	0	0	50.0	0.0	-2.622579475824899	0.0	2.8604937808222743	0.0	True	False	True	False	False	False	0.0	0.0024438215192155326
chr1_39636817_C_T_b38	0.0087687	7.912056888179006	7.911690520708339	0	0	0	0	0	1	0	1	1	1	0	1	0	0	50.0	0.0	-2.622579475824899	0.0	2.8604937808222743	0.0	True	False	True	False	False	False	0.0	0.0024438215192155326
chr1_39636817_C_T_b38	0.00308496	7.912056888179006	7.911690520708339	0	0	0	0	0	1	0	1	1	1	0	1	0	0	50.0	0.0	-2.622579475824899	0.0	2.8604937808222743	0.0	True	False	True	False	False	False	0.0	0.0024438215192155326
chr1_39636817_C_T_b38	0.00308496	7.912056888179006	7.911690520708339	0	0	0	0	0	1	0	1	1	1	0	1	0	0	50.0	0.0	-2.622579475824899	0.0	2.8604937808222743	0.0	True	False	True	False	False	False	0.0	0.0024438215192155326
chr1_39636817_C_T_b38	0.0087687	7.912056888179006	7.911690520708339	0	0	0	0	0	1	0	1	1	1	0	1	0	0	50.0	0.0	-2.622579475824899	0.0	2.8604937808222743	0.0	True	False	True	False	False	False	0.0	0.0024438215192155326
chr1_39636817_C_T_b38	0.0016241	7.912056888179006	7.911690520708339	0	0	0	0	0	1	0	1	1	1	0	1	0	0	50.0	0.0	-2.622579475824899	0.0	2.8604937808222743	0.0	True	False	True	False	False	False	0.0	0.0024438215192155326
chr1_39636817_C_T_b38	0.0016241	7.912056888179006	7.911690520708339	0	0	0	0	0	1	0	1	1	1	0	1	0	0	50.0	0.0	-2.622579475824899	0.0	2.8604937808222743	0.0	True	False	True	False	False	False	0.0	0.0024438215192155326
chr1_39636817_C_T_b38	0.0087687	7.912056888179006	7.911690520708339	0	0	0	0	0	1	0	1	1	1	0	1	0	0	50.0	0.0	-2.622579475824899	0.0	2.8604937808222743	0.0	True	False	True	False	False	False	0.0	0.0024438215192155326
chr9_75143300_G_A_b38	0.0221407	7.7702232041587855	7.7702232041587855	0	0	0	1	0	1	0	0	1	0	0	1	0	1	60.0	0.0	-6.571407445585368	0.0	-8.102924029629854	0.0	True	False	True	False	False	False	0.0	0.002443818998229002
chr9_75143300_G_A_b38	0.0152199	7.7702232041587855	7.7702232041587855	0	0	0	1	0	1	0	0	1	0	0	1	0	1	60.0	0.0	-6.571407445585368	0.0	-8.102924029629854	0.0	True	False	True	False	False	False	0.0	0.002443818998229002
chr8_13398959_C_G_b38	0.00210219	7.166265974133638	7.828436359157585	0	0	0	0	0	0	0	0	0	0	0	0	0	1	40.0	0.001	-5.611971470722166	1.2781924311417	9.354538665857348	0.0	True	False	True	False	False	False	0.0	0.0024437567270029154
chr8_13398959_C_G_b38	0.00210219	7.166265974133638	7.828436359157585	0	0	0	0	0	0	0	0	0	0	0	0	0	1	40.0	0.001	-5.611971470722166	1.2781924311417	9.354538665857348	0.0	True	False	True	False	False	False	0.0	0.0024437567270029154
chr5_138743151_C_T_b38	0.00124645	7.385230923066573	9.204925739274683	0	0	0	0	0	0	0	0	0	0	0	1	0	1	60.0	0.016	4.8616656767502375	0.0	-3.640155771474831	0.0	True	False	True	False	False	False	0.0	0.0024437457243622262
chr5_138743151_C_T_b38	0.00124645	7.385230923066573	9.204925739274683	0	0	0	0	0	0	0	0	0	0	0	1	0	1	60.0	0.016	4.8616656767502375	0.0	-3.640155771474831	0.0	True	False	True	False	False	False	0.0	0.0024437457243622262
chr5_138743151_C_T_b38	0.00124645	7.385230923066573	9.204925739274683	0	0	0	0	0	0	0	0	0	0	0	1	0	1	60.0	0.016	4.8616656767502375	0.0	-3.640155771474831	0.0	True	False	True	False	False	False	0.0	0.0024437457243622262
chr17_76396168_G_A_b38	0.00509471	8.356789669923213	3.7376696182833684	1	0	0	0	0	0	0	0	0	1	0	1	0	1	70.0	1.0	-3.58367877560648	0.0	4.597582427339596	2.565827638564798	False	True	True	False	False	False	0.0	0.00244374240132558
chr17_76396168_G_A_b38	0.0111156	8.356789669923213	3.7376696182833684	1	0	0	0	0	0	0	0	0	1	0	1	0	1	70.0	1.0	-3.58367877560648	0.0	4.597582427339596	2.565827638564798	False	True	True	False	False	False	0.0	0.00244374240132558
chr9_35077206_G_A_b38	0.00500561	7.564238475170491	4.060443010546419	0	0	0	0	0	0	0	0	0	1	0	1	0	1	50.0	0.0	-8.868516920865419	3.296355522830826	9.56955969182831	0.0	True	False	True	False	False	False	0.0	0.0024437407307767796
chr9_35077206_G_A_b38	0.00500561	7.564238475170491	4.060443010546419	0	0	0	0	0	0	0	0	0	1	0	1	0	1	50.0	0.0	-8.868516920865419	3.296355522830826	9.56955969182831	0.0	True	False	True	False	False	False	0.0	0.0024437407307767796
chr9_35077206_G_A_b38	0.00500561	7.564238475170491	4.060443010546419	0	0	0	0	0	0	0	0	0	1	0	1	0	1	50.0	0.0	-8.868516920865419	3.296355522830826	9.56955969182831	0.0	True	False	True	False	False	False	0.0	0.0024437407307767796
chr9_35077206_G_A_b38	0.00500561	7.564238475170491	4.060443010546419	0	0	0	0	0	0	0	0	0	1	0	1	0	1	50.0	0.0	-8.868516920865419	3.296355522830826	9.56955969182831	0.0	True	False	True	False	False	False	0.0	0.0024437407307767796
chr9_35077206_G_A_b38	0.00500561	7.564238475170491	4.060443010546419	0	0	0	0	0	0	0	0	0	1	0	1	0	1	50.0	0.0	-8.868516920865419	3.296355522830826	9.56955969182831	0.0	True	False	True	False	False	False	0.0	0.0024437407307767796
chr9_35077206_G_A_b38	0.00500561	7.564238475170491	4.060443010546419	0	0	0	0	0	0	0	0	0	1	0	1	0	1	50.0	0.0	-8.868516920865419	3.296355522830826	9.56955969182831	0.0	True	False	True	False	False	False	0.0	0.0024437407307767796
chr9_35077206_G_A_b38	0.00500561	7.564238475170491	4.060443010546419	0	0	0	0	0	0	0	0	0	1	0	1	0	1	50.0	0.0	-8.868516920865419	3.296355522830826	9.56955969182831	0.0	True	False	True	False	False	False	0.0	0.0024437407307767796
chr9_35077206_G_A_b38	0.00500561	7.564238475170491	4.060443010546419	0	0	0	0	0	0	0	0	0	1	0	1	0	1	50.0	0.0	-8.868516920865419	3.296355522830826	9.56955969182831	0.0	True	False	True	False	False	False	0.0	0.0024437407307767796
chr9_35077206_G_A_b38	0.00500561	7.564238475170491	4.060443010546419	0	0	0	0	0	0	0	0	0	1	0	1	0	1	50.0	0.0	-8.868516920865419	3.296355522830826	9.56955969182831	0.0	True	False	True	False	False	False	0.0	0.0024437407307767796
chr9_35077206_G_A_b38	0.00500561	7.564238475170491	4.060443010546419	0	0	0	0	0	0	0	0	0	1	0	1	0	1	50.0	0.0	-8.868516920865419	3.296355522830826	9.56955969182831	0.0	True	False	True	False	False	False	0.0	0.0024437407307767796
chr14_65726009_T_C_b38	0.00311972	7.430707082545968	7.430707082545968	0	0	0	0	0	0	0	0	0	0	0	1	0	1	60.0	0.0	-6.926025237551917	2.051999091829208	-2.327336587048549	0.8923856566773765	True	False	True	False	False	False	0.0	0.0024437372273747177
chr14_65726009_T_C_b38	0.00361376	7.430707082545968	7.430707082545968	0	0	0	0	0	0	0	0	0	0	0	1	0	1	60.0	0.0	-6.926025237551917	2.051999091829208	-2.327336587048549	0.8923856566773765	True	False	True	False	False	False	0.0	0.0024437372273747177
chr16_373813_C_G_b38	0.00397292	7.879669914604289	5.2574953720277815	0	0	0	0	0	1	0	0	1	1	0	1	0	1	60.0	0.0	0.1986963772104272	0.0926541823974705	-0.965205431299026	0.0	True	False	True	False	False	False	0.0	0.0024437275988210302
chr16_373813_C_G_b38	0.00397292	7.879669914604289	5.2574953720277815	0	0	0	0	0	1	0	0	1	1	0	1	0	1	60.0	0.0	0.1986963772104272	0.0926541823974705	-0.965205431299026	0.0	True	False	True	False	False	False	0.0	0.0024437275988210302
chr16_373813_C_G_b38	0.00397292	7.879669914604289	5.2574953720277815	0	0	0	0	0	1	0	0	1	1	0	1	0	1	60.0	0.0	0.1986963772104272	0.0926541823974705	-0.965205431299026	0.0	True	False	True	False	False	False	0.0	0.0024437275988210302
chr16_373813_C_G_b38	0.00397292	7.879669914604289	5.2574953720277815	0	0	0	0	0	1	0	0	1	1	0	1	0	1	60.0	0.0	0.1986963772104272	0.0926541823974705	-0.965205431299026	0.0	True	False	True	False	False	False	0.0	0.0024437275988210302
chr16_373813_C_G_b38	0.00397292	7.879669914604289	5.2574953720277815	0	0	0	0	0	1	0	0	1	1	0	1	0	1	60.0	0.0	0.1986963772104272	0.0926541823974705	-0.965205431299026	0.0	True	False	True	False	False	False	0.0	0.0024437275988210302
chr16_373813_C_G_b38	0.00397292	7.879669914604289	5.2574953720277815	0	0	0	0	0	1	0	0	1	1	0	1	0	1	60.0	0.0	0.1986963772104272	0.0926541823974705	-0.965205431299026	0.0	True	False	True	False	False	False	0.0	0.0024437275988210302
chr16_373813_C_G_b38	0.00397292	7.879669914604289	5.2574953720277815	0	0	0	0	0	1	0	0	1	1	0	1	0	1	60.0	0.0	0.1986963772104272	0.0926541823974705	-0.965205431299026	0.0	True	False	True	False	False	False	0.0	0.0024437275988210302
chr16_373813_C_G_b38	0.00397292	7.879669914604289	5.2574953720277815	0	0	0	0	0	1	0	0	1	1	0	1	0	1	60.0	0.0	0.1986963772104272	0.0926541823974705	-0.965205431299026	0.0	True	False	True	False	False	False	0.0	0.0024437275988210302
chr10_48790667_A_C_b38	0.00135798	7.649216319820633	4.0943445622221	0	0	0	0	1	1	0	1	1	0	0	1	0	1	50.0	0.0	-4.613250837489175	3.149821303515228	2.351796953123213	0.6990361282021955	True	False	True	False	False	False	0.0	0.0024437191760735867
chr1_154336165_A_C_b38	0.00233287	7.22983877815125	7.075808863978387	0	0	0	0	0	1	0	0	1	0	0	1	0	1	30.0	0.0	-1.5238583758575015	2.450169493433913	2.4796044041181986	1.5037443268741981	True	False	True	False	False	False	0.0	0.0024437180148911375
chr1_154336165_A_C_b38	0.00233287	7.22983877815125	7.075808863978387	0	0	0	0	0	1	0	0	1	0	0	1	0	1	30.0	0.0	-1.5238583758575015	2.450169493433913	2.4796044041181986	1.5037443268741981	True	False	True	False	False	False	0.0	0.0024437180148911375
chr1_154336165_A_C_b38	0.00233287	7.22983877815125	7.075808863978387	0	0	0	0	0	1	0	0	1	0	0	1	0	1	30.0	0.0	-1.5238583758575015	2.450169493433913	2.4796044041181986	1.5037443268741981	True	False	True	False	False	False	0.0	0.0024437180148911375
chr1_154336165_A_C_b38	0.00233287	7.22983877815125	7.075808863978387	0	0	0	0	0	1	0	0	1	0	0	1	0	1	30.0	0.0	-1.5238583758575015	2.450169493433913	2.4796044041181986	1.5037443268741981	True	False	True	False	False	False	0.0	0.0024437180148911375
chr1_154336165_A_C_b38	0.00233287	7.22983877815125	7.075808863978387	0	0	0	0	0	1	0	0	1	0	0	1	0	1	30.0	0.0	-1.5238583758575015	2.450169493433913	2.4796044041181986	1.5037443268741981	True	False	True	False	False	False	0.0	0.0024437180148911375
chr20_32076080_C_T_b38	0.00361654	7.767263996757308	7.215239978730097	0	0	1	1	0	1	0	0	1	0	0	1	0	0	60.0	0.001	2.2481458894442325	0.0	-4.0329024248444085	0.13973618900588747	True	False	True	False	False	False	0.0	0.0024437039199123782
chr20_32076080_C_T_b38	0.00361654	7.767263996757308	7.215239978730097	0	0	1	1	0	1	0	0	1	0	0	1	0	0	60.0	0.001	2.2481458894442325	0.0	-4.0329024248444085	0.13973618900588747	True	False	True	False	False	False	0.0	0.0024437039199123782
chr20_32076080_C_T_b38	0.00361654	7.767263996757308	7.215239978730097	0	0	1	1	0	1	0	0	1	0	0	1	0	0	60.0	0.001	2.2481458894442325	0.0	-4.0329024248444085	0.13973618900588747	True	False	True	False	False	False	0.0	0.0024437039199123782
chr22_33272470_C_T_b38	0.0173155	8.47345026846832	5.968707559985366	0	0	1	0	1	1	0	1	1	0	1	1	1	1	60.0	0.0	0.487429738072835	11.470567773450783	2.172049154716511	1.2822447092155826	True	False	True	False	False	False		0.0024437009717865376
chr15_80983404_G_A_b38	0.0041833	7.282761179605593	7.109062135687172	0	0	0	0	0	1	0	0	1	0	0	1	0	1	30.0	0.001	-10.32574064275066	0.0	2.6573378735220388	0.0	True	False	True	False	False	False	0.0	0.002443691991174653
chr15_80983404_G_A_b38	0.0124732	7.282761179605593	7.109062135687172	0	0	0	0	0	1	0	0	1	0	0	1	0	1	30.0	0.001	-10.32574064275066	0.0	2.6573378735220388	0.0	True	False	True	False	False	False	0.0	0.002443691991174653
chr1_19090876_C_T_b38	0.0097749	8.090708716083997	7.526717561352706	0	0	0	1	0	1	0	0	1	1	0	1	0	1	60.0	0.004	5.458548641856049	5.794174960290337	7.049141443837556	4.723223598964644	True	False	True	False	False	False	0.0	0.0024436881965605372
chr1_19090876_C_T_b38	0.0097749	8.090708716083997	7.526717561352706	0	0	0	1	0	1	0	0	1	1	0	1	0	1	60.0	0.004	5.458548641856049	5.794174960290337	7.049141443837556	4.723223598964644	True	False	True	False	False	False	0.0	0.0024436881965605372
chr1_19090876_C_T_b38	0.0097749	8.090708716083997	7.526717561352706	0	0	0	1	0	1	0	0	1	1	0	1	0	1	60.0	0.004	5.458548641856049	5.794174960290337	7.049141443837556	4.723223598964644	True	False	True	False	False	False	0.0	0.0024436881965605372
chr1_2593504_G_A_b38	0.00208242	7.86480400332846	5.736572297479192	0	0	0	0	0	0	0	1	0	1	0	1	0	0	60.0	0.0	-4.778078222210509	0.2476340337063272	2.5202984472227428	0.6241876853909645	True	False	True	False	False	False	0.0	0.002443688191767162
chr1_2593504_G_A_b38	0.00208242	7.86480400332846	5.736572297479192	0	0	0	0	0	0	0	1	0	1	0	1	0	0	60.0	0.0	-4.778078222210509	0.2476340337063272	2.5202984472227428	0.6241876853909645	True	False	True	False	False	False	0.0	0.002443688191767162
chr1_2593504_G_A_b38	0.00208242	7.86480400332846	5.736572297479192	0	0	0	0	0	0	0	1	0	1	0	1	0	0	60.0	0.0	-4.778078222210509	0.2476340337063272	2.5202984472227428	0.6241876853909645	True	False	True	False	False	False	0.0	0.002443688191767162
chr1_2593504_G_A_b38	0.00208242	7.86480400332846	5.736572297479192	0	0	0	0	0	0	0	1	0	1	0	1	0	0	60.0	0.0	-4.778078222210509	0.2476340337063272	2.5202984472227428	0.6241876853909645	True	False	True	False	False	False	0.0	0.002443688191767162
chr1_2593504_G_A_b38	0.00208242	7.86480400332846	5.736572297479192	0	0	0	0	0	0	0	1	0	1	0	1	0	0	60.0	0.0	-4.778078222210509	0.2476340337063272	2.5202984472227428	0.6241876853909645	True	False	True	False	False	False	0.0	0.002443688191767162
chr1_2593504_G_A_b38	0.00208242	7.86480400332846	5.736572297479192	0	0	0	0	0	0	0	1	0	1	0	1	0	0	60.0	0.0	-4.778078222210509	0.2476340337063272	2.5202984472227428	0.6241876853909645	True	False	True	False	False	False	0.0	0.002443688191767162
chr1_2593504_G_A_b38	0.00208242	7.86480400332846	5.736572297479192	0	0	0	0	0	0	0	1	0	1	0	1	0	0	60.0	0.0	-4.778078222210509	0.2476340337063272	2.5202984472227428	0.6241876853909645	True	False	True	False	False	False	0.0	0.002443688191767162
chr1_2593504_G_A_b38	0.00208242	7.86480400332846	5.736572297479192	0	0	0	0	0	0	0	1	0	1	0	1	0	0	60.0	0.0	-4.778078222210509	0.2476340337063272	2.5202984472227428	0.6241876853909645	True	False	True	False	False	False	0.0	0.002443688191767162
chr1_2593504_G_A_b38	0.00208242	7.86480400332846	5.736572297479192	0	0	0	0	0	0	0	1	0	1	0	1	0	0	60.0	0.0	-4.778078222210509	0.2476340337063272	2.5202984472227428	0.6241876853909645	True	False	True	False	False	False	0.0	0.002443688191767162
chr1_2593504_G_A_b38	0.00208242	7.86480400332846	5.736572297479192	0	0	0	0	0	0	0	1	0	1	0	1	0	0	60.0	0.0	-4.778078222210509	0.2476340337063272	2.5202984472227428	0.6241876853909645	True	False	True	False	False	False	0.0	0.002443688191767162
chr11_43815046_T_C_b38	0.00838157	7.204892510204673	5.968707559985366	0	0	0	1	0	0	0	0	0	0	0	0	0	1	40.0	0.0	2.988626174608091	0.3814647188673783	1.5009451187652942	0.0	True	False	True	False	False	False	0.0	0.002443688017821366
chr11_43815046_T_C_b38	0.00838157	7.204892510204673	5.968707559985366	0	0	0	1	0	0	0	0	0	0	0	0	0	1	40.0	0.0	2.988626174608091	0.3814647188673783	1.5009451187652942	0.0	True	False	True	False	False	False	0.0	0.002443688017821366
chr11_35473339_C_T_b38	0.00741163	7.2485040723706105	7.1631723908466425	0	0	1	1	0	0	0	0	0	0	0	0	0	0	40.0	0.0	3.779089480367444	4.024981557153231	-4.535132411029196	0.0	True	False	True	False	False	False		0.002443674196317587
chr6_36501344_A_G_b38	0.00256902	7.2115567333138015	7.2115567333138015	0	0	1	0	0	1	0	0	1	0	0	1	0	1	20.0	0.0	-0.5529854321195319	4.440156487999505	2.513183417419036	3.019203727601578	True	False	True	False	False	False	0.0	0.0024436666711042656
chr6_36501344_A_G_b38	0.00256902	7.2115567333138015	7.2115567333138015	0	0	1	0	0	1	0	0	1	0	0	1	0	1	20.0	0.0	-0.5529854321195319	4.440156487999505	2.513183417419036	3.019203727601578	True	False	True	False	False	False	0.0	0.0024436666711042656
chr6_36501344_A_G_b38	0.0214369	7.2115567333138015	7.2115567333138015	0	0	1	0	0	1	0	0	1	0	0	1	0	1	20.0	0.0	-0.5529854321195319	4.440156487999505	2.513183417419036	3.019203727601578	True	False	True	False	False	False	0.0	0.0024436666711042656
chr6_36501344_A_G_b38	0.0214369	7.2115567333138015	7.2115567333138015	0	0	1	0	0	1	0	0	1	0	0	1	0	1	20.0	0.0	-0.5529854321195319	4.440156487999505	2.513183417419036	3.019203727601578	True	False	True	False	False	False	0.0	0.0024436666711042656
chr7_102915564_C_T_b38	0.0054684	7.791522819150732	7.791522819150732	0	0	1	0	0	1	0	0	1	1	0	1	0	1	40.0	0.002	-5.326654996537535	0.0	6.695156977683176	0.0	True	False	True	False	False	False	0.0	0.00244366584284976
chr7_102915564_C_T_b38	0.0116674	7.791522819150732	7.791522819150732	0	0	1	0	0	1	0	0	1	1	0	1	0	1	40.0	0.002	-5.326654996537535	0.0	6.695156977683176	0.0	True	False	True	False	False	False	0.0	0.00244366584284976
chr1_234378926_G_A_b38	0.00113704	7.183870715062453	8.420241665339788	0	0	0	0	0	0	0	0	0	0	0	0	0	1	40.0	0.13	-4.935920527842143	0.4840393895551367	4.679564391841936	0.10122975898404007	True	False	True	False	False	False	0.0	0.00244364750999768
chr1_234378926_G_A_b38	0.00113704	7.183870715062453	8.420241665339788	0	0	0	0	0	0	0	0	0	0	0	0	0	1	40.0	0.13	-4.935920527842143	0.4840393895551367	4.679564391841936	0.10122975898404007	True	False	True	False	False	False	0.0	0.00244364750999768
chr1_234378926_G_A_b38	0.00113704	7.183870715062453	8.420241665339788	0	0	0	0	0	0	0	0	0	0	0	0	0	1	40.0	0.13	-4.935920527842143	0.4840393895551367	4.679564391841936	0.10122975898404007	True	False	True	False	False	False	0.0	0.00244364750999768
chr1_234378926_G_A_b38	0.00113704	7.183870715062453	8.420241665339788	0	0	0	0	0	0	0	0	0	0	0	0	0	1	40.0	0.13	-4.935920527842143	0.4840393895551367	4.679564391841936	0.10122975898404007	True	False	True	False	False	False	0.0	0.00244364750999768
chr9_36202809_C_T_b38	0.00182629	7.138866999945524	7.138073034044347	0	0	1	0	0	0	0	0	0	0	0	1	0	1	30.0	0.0	-0.5299959711759773	2.7154547312200634	3.168586948694802	0.0	True	False	True	False	False	False	0.0	0.002443640806268222
chr9_36202809_C_T_b38	0.00690229	7.138866999945524	7.138073034044347	0	0	1	0	0	0	0	0	0	0	0	1	0	1	30.0	0.0	-0.5299959711759773	2.7154547312200634	3.168586948694802	0.0	True	False	True	False	False	False	0.0	0.002443640806268222
chr1_52805701_C_G_b38	0.0015854	7.667158255319148	5.181783550292085	0	0	0	0	0	0	0	0	0	0	0	1	0	1	70.0	0.001	-5.340601541889724	0.5219500702414575	3.6499329138846406	0.9316043493323884	True	False	True	False	False	False	0.0	0.0024436406202265754
chr1_52805701_C_G_b38	0.0015854	7.667158255319148	5.181783550292085	0	0	0	0	0	0	0	0	0	0	0	1	0	1	70.0	0.001	-5.340601541889724	0.5219500702414575	3.6499329138846406	0.9316043493323884	True	False	True	False	False	False	0.0	0.0024436406202265754
chr7_51186320_T_C_b38	0.00695035	7.660114319173928	7.374001859350161	0	0	1	0	0	1	0	1	1	1	0	1	0	1	40.0	0.0	-12.785287447166882	4.080308732092346	-1.5169424109052372	0.21394097232705178	True	False	True	False	False	False	0.0	0.002443637009278481
chr7_51186320_T_C_b38	0.00695035	7.660114319173928	7.374001859350161	0	0	1	0	0	1	0	1	1	1	0	1	0	1	40.0	0.0	-12.785287447166882	4.080308732092346	-1.5169424109052372	0.21394097232705178	True	False	True	False	False	False	0.0	0.002443637009278481
chr7_51186320_T_C_b38	0.00673103	7.660114319173928	7.374001859350161	0	0	1	0	0	1	0	1	1	1	0	1	0	1	40.0	0.0	-12.785287447166882	4.080308732092346	-1.5169424109052372	0.21394097232705178	True	False	True	False	False	False	0.0	0.002443637009278481
chr7_51186320_T_C_b38	0.00695035	7.660114319173928	7.374001859350161	0	0	1	0	0	1	0	1	1	1	0	1	0	1	40.0	0.0	-12.785287447166882	4.080308732092346	-1.5169424109052372	0.21394097232705178	True	False	True	False	False	False	0.0	0.002443637009278481
chr7_51186320_T_C_b38	0.00673103	7.660114319173928	7.374001859350161	0	0	1	0	0	1	0	1	1	1	0	1	0	1	40.0	0.0	-12.785287447166882	4.080308732092346	-1.5169424109052372	0.21394097232705178	True	False	True	False	False	False	0.0	0.002443637009278481
chr7_51186320_T_C_b38	0.00673103	7.660114319173928	7.374001859350161	0	0	1	0	0	1	0	1	1	1	0	1	0	1	40.0	0.0	-12.785287447166882	4.080308732092346	-1.5169424109052372	0.21394097232705178	True	False	True	False	False	False	0.0	0.002443637009278481
chr6_158061578_C_T_b38	0.00127245	8.062432791583195	6.025865973825314	0	0	0	1	1	1	0	0	1	1	0	1	0	1	70.0	0.0	-3.3224362111256958	3.782366965454183	-1.3507808056715902	0.0	True	False	True	False	False	False	0.0	0.002443629780414372
chr6_158061578_C_T_b38	0.00246664	8.062432791583195	6.025865973825314	0	0	0	1	1	1	0	0	1	1	0	1	0	1	70.0	0.0	-3.3224362111256958	3.782366965454183	-1.3507808056715902	0.0	True	False	True	False	False	False	0.0	0.002443629780414372
chr8_142478070_T_C_b38	0.00104256	7.45298232946546	4.762173934797756	0	0	0	0	0	1	0	0	1	0	0	1	0	1	40.0	0.0	-6.206033774944788	0.0	7.141376017283875	0.05908436606269163	True	False	True	False	False	False	0.0	0.0024436244188736503
chr8_142478070_T_C_b38	0.00104256	7.45298232946546	4.762173934797756	0	0	0	0	0	1	0	0	1	0	0	1	0	1	40.0	0.0	-6.206033774944788	0.0	7.141376017283875	0.05908436606269163	True	False	True	False	False	False	0.0	0.0024436244188736503
chr8_142478070_T_C_b38	0.00104256	7.45298232946546	4.762173934797756	0	0	0	0	0	1	0	0	1	0	0	1	0	1	40.0	0.0	-6.206033774944788	0.0	7.141376017283875	0.05908436606269163	True	False	True	False	False	False	0.0	0.0024436244188736503
chr8_142478070_T_C_b38	0.00104256	7.45298232946546	4.762173934797756	0	0	0	0	0	1	0	0	1	0	0	1	0	1	40.0	0.0	-6.206033774944788	0.0	7.141376017283875	0.05908436606269163	True	False	True	False	False	False	0.0	0.0024436244188736503
chr8_142478070_T_C_b38	0.00104256	7.45298232946546	4.762173934797756	0	0	0	0	0	1	0	0	1	0	0	1	0	1	40.0	0.0	-6.206033774944788	0.0	7.141376017283875	0.05908436606269163	True	False	True	False	False	False	0.0	0.0024436244188736503
chr8_142478070_T_C_b38	0.00104256	7.45298232946546	4.762173934797756	0	0	0	0	0	1	0	0	1	0	0	1	0	1	40.0	0.0	-6.206033774944788	0.0	7.141376017283875	0.05908436606269163	True	False	True	False	False	False	0.0	0.0024436244188736503
chr8_142478070_T_C_b38	0.00104256	7.45298232946546	4.762173934797756	0	0	0	0	0	1	0	0	1	0	0	1	0	1	40.0	0.0	-6.206033774944788	0.0	7.141376017283875	0.05908436606269163	True	False	True	False	False	False	0.0	0.0024436244188736503
chr8_142478070_T_C_b38	0.00104256	7.45298232946546	4.762173934797756	0	0	0	0	0	1	0	0	1	0	0	1	0	1	40.0	0.0	-6.206033774944788	0.0	7.141376017283875	0.05908436606269163	True	False	True	False	False	False	0.0	0.0024436244188736503
chr9_26962872_T_C_b38	0.00106793	6.828712071641684	6.666956792429207	0	0	0	0	0	0	0	0	0	0	0	0	0	1	20.0	0.0	-10.02500004254822	0.8713656798718468	4.605363826828949	0.1644455880231419	True	False	True	False	False	False	0.0	0.0024436232806664864
chr9_26962872_T_C_b38	0.00106793	6.828712071641684	6.666956792429207	0	0	0	0	0	0	0	0	0	0	0	0	0	1	20.0	0.0	-10.02500004254822	0.8713656798718468	4.605363826828949	0.1644455880231419	True	False	True	False	False	False	0.0	0.0024436232806664864
chr17_29571116_A_G_b38	0.0189646	8.300776960851454	6.061456918928017	0	0	0	0	0	1	0	0	1	1	0	1	0	1	60.0	0.002	-2.7273284229453574	0.0	-2.2532778596085734	0.0	False	True	True	False	False	False	0.0	0.002443593045835013
chr17_29571116_A_G_b38	0.0189646	8.300776960851454	6.061456918928017	0	0	0	0	0	1	0	0	1	1	0	1	0	1	60.0	0.002	-2.7273284229453574	0.0	-2.2532778596085734	0.0	False	True	True	False	False	False	0.0	0.002443593045835013
chr17_29571116_A_G_b38	0.0189646	8.300776960851454	6.061456918928017	0	0	0	0	0	1	0	0	1	1	0	1	0	1	60.0	0.002	-2.7273284229453574	0.0	-2.2532778596085734	0.0	False	True	True	False	False	False	0.0	0.002443593045835013
chr17_29571116_A_G_b38	0.0189646	8.300776960851454	6.061456918928017	0	0	0	0	0	1	0	0	1	1	0	1	0	1	60.0	0.002	-2.7273284229453574	0.0	-2.2532778596085734	0.0	False	True	True	False	False	False	0.0	0.002443593045835013
chr10_119578291_T_A_b38	0.0236317	7.10002716662926	6.075346031088684	0	0	1	1	0	0	0	0	0	0	0	1	0	1	20.0	0.0	-2.523273142280683	4.209220570356399	2.0853722739495453	0.6476321116728627	True	False	True	False	False	False	0.0	0.0024435905320279528
chr10_119578291_T_A_b38	0.0236317	7.10002716662926	6.075346031088684	0	0	1	1	0	0	0	0	0	0	0	1	0	1	20.0	0.0	-2.523273142280683	4.209220570356399	2.0853722739495453	0.6476321116728627	True	False	True	False	False	False	0.0	0.0024435905320279528
chr10_119578291_T_A_b38	0.0260951	7.10002716662926	6.075346031088684	0	0	1	1	0	0	0	0	0	0	0	1	0	1	20.0	0.0	-2.523273142280683	4.209220570356399	2.0853722739495453	0.6476321116728627	True	False	True	False	False	False	0.0	0.0024435905320279528
chr10_119578291_T_A_b38	0.0260951	7.10002716662926	6.075346031088684	0	0	1	1	0	0	0	0	0	0	0	1	0	1	20.0	0.0	-2.523273142280683	4.209220570356399	2.0853722739495453	0.6476321116728627	True	False	True	False	False	False	0.0	0.0024435905320279528
chr10_119578291_T_A_b38	0.0260951	7.10002716662926	6.075346031088684	0	0	1	1	0	0	0	0	0	0	0	1	0	1	20.0	0.0	-2.523273142280683	4.209220570356399	2.0853722739495453	0.6476321116728627	True	False	True	False	False	False	0.0	0.0024435905320279528
chr10_119578291_T_A_b38	0.0236317	7.10002716662926	6.075346031088684	0	0	1	1	0	0	0	0	0	0	0	1	0	1	20.0	0.0	-2.523273142280683	4.209220570356399	2.0853722739495453	0.6476321116728627	True	False	True	False	False	False	0.0	0.0024435905320279528
chr5_173947757_C_T_b38	0.00425636	7.518064181233078	7.467942332285852	0	0	1	0	1	0	0	0	0	0	0	1	0	1	30.0	0.999	-15.575106133881317	0.0	3.992643006109084	1.355151127563388	True	False	True	False	False	False	0.0	0.002443572684336272
chr16_67834491_C_T_b38	0.00380756	8.09437844497296	5.634789603169249	0	0	0	0	0	1	0	0	1	1	0	1	0	0	70.0	0.005	1.112459834774011	6.973500266324807	7.736092307833328	0.0	True	False	True	False	False	False	0.0	0.002443562825184757
chr16_67834491_C_T_b38	0.00767894	8.09437844497296	5.634789603169249	0	0	0	0	0	1	0	0	1	1	0	1	0	0	70.0	0.005	1.112459834774011	6.973500266324807	7.736092307833328	0.0	True	False	True	False	False	False	0.0	0.002443562825184757
chr16_67834491_C_T_b38	0.00380756	8.09437844497296	5.634789603169249	0	0	0	0	0	1	0	0	1	1	0	1	0	0	70.0	0.005	1.112459834774011	6.973500266324807	7.736092307833328	0.0	True	False	True	False	False	False	0.0	0.002443562825184757
chr16_67834491_C_T_b38	0.00380756	8.09437844497296	5.634789603169249	0	0	0	0	0	1	0	0	1	1	0	1	0	0	70.0	0.005	1.112459834774011	6.973500266324807	7.736092307833328	0.0	True	False	True	False	False	False	0.0	0.002443562825184757
chr16_67834491_C_T_b38	0.00767894	8.09437844497296	5.634789603169249	0	0	0	0	0	1	0	0	1	1	0	1	0	0	70.0	0.005	1.112459834774011	6.973500266324807	7.736092307833328	0.0	True	False	True	False	False	False	0.0	0.002443562825184757
chr16_67834491_C_T_b38	0.0189354	8.09437844497296	5.634789603169249	0	0	0	0	0	1	0	0	1	1	0	1	0	0	70.0	0.005	1.112459834774011	6.973500266324807	7.736092307833328	0.0	True	False	True	False	False	False	0.0	0.002443562825184757
chr16_67834491_C_T_b38	0.00144538	8.09437844497296	5.634789603169249	0	0	0	0	0	1	0	0	1	1	0	1	0	0	70.0	0.005	1.112459834774011	6.973500266324807	7.736092307833328	0.0	True	False	True	False	False	False	0.0	0.002443562825184757
chr16_67834491_C_T_b38	0.0068826	8.09437844497296	5.634789603169249	0	0	0	0	0	1	0	0	1	1	0	1	0	0	70.0	0.005	1.112459834774011	6.973500266324807	7.736092307833328	0.0	True	False	True	False	False	False	0.0	0.002443562825184757
chr16_67834491_C_T_b38	0.00380756	8.09437844497296	5.634789603169249	0	0	0	0	0	1	0	0	1	1	0	1	0	0	70.0	0.005	1.112459834774011	6.973500266324807	7.736092307833328	0.0	True	False	True	False	False	False	0.0	0.002443562825184757
chr16_67834491_C_T_b38	0.0189354	8.09437844497296	5.634789603169249	0	0	0	0	0	1	0	0	1	1	0	1	0	0	70.0	0.005	1.112459834774011	6.973500266324807	7.736092307833328	0.0	True	False	True	False	False	False	0.0	0.002443562825184757
chr16_67834491_C_T_b38	0.0068826	8.09437844497296	5.634789603169249	0	0	0	0	0	1	0	0	1	1	0	1	0	0	70.0	0.005	1.112459834774011	6.973500266324807	7.736092307833328	0.0	True	False	True	False	False	False	0.0	0.002443562825184757
chr16_67834491_C_T_b38	0.0068826	8.09437844497296	5.634789603169249	0	0	0	0	0	1	0	0	1	1	0	1	0	0	70.0	0.005	1.112459834774011	6.973500266324807	7.736092307833328	0.0	True	False	True	False	False	False	0.0	0.002443562825184757
chr16_67834491_C_T_b38	0.0189354	8.09437844497296	5.634789603169249	0	0	0	0	0	1	0	0	1	1	0	1	0	0	70.0	0.005	1.112459834774011	6.973500266324807	7.736092307833328	0.0	True	False	True	False	False	False	0.0	0.002443562825184757
chr16_67834491_C_T_b38	0.0189354	8.09437844497296	5.634789603169249	0	0	0	0	0	1	0	0	1	1	0	1	0	0	70.0	0.005	1.112459834774011	6.973500266324807	7.736092307833328	0.0	True	False	True	False	False	False	0.0	0.002443562825184757
chr16_67834491_C_T_b38	0.0068826	8.09437844497296	5.634789603169249	0	0	0	0	0	1	0	0	1	1	0	1	0	0	70.0	0.005	1.112459834774011	6.973500266324807	7.736092307833328	0.0	True	False	True	False	False	False	0.0	0.002443562825184757
chr16_67834491_C_T_b38	0.00380756	8.09437844497296	5.634789603169249	0	0	0	0	0	1	0	0	1	1	0	1	0	0	70.0	0.005	1.112459834774011	6.973500266324807	7.736092307833328	0.0	True	False	True	False	False	False	0.0	0.002443562825184757
chr16_67834491_C_T_b38	0.00767894	8.09437844497296	5.634789603169249	0	0	0	0	0	1	0	0	1	1	0	1	0	0	70.0	0.005	1.112459834774011	6.973500266324807	7.736092307833328	0.0	True	False	True	False	False	False	0.0	0.002443562825184757
chr16_67834491_C_T_b38	0.00144538	8.09437844497296	5.634789603169249	0	0	0	0	0	1	0	0	1	1	0	1	0	0	70.0	0.005	1.112459834774011	6.973500266324807	7.736092307833328	0.0	True	False	True	False	False	False	0.0	0.002443562825184757
chr16_67834491_C_T_b38	0.0068826	8.09437844497296	5.634789603169249	0	0	0	0	0	1	0	0	1	1	0	1	0	0	70.0	0.005	1.112459834774011	6.973500266324807	7.736092307833328	0.0	True	False	True	False	False	False	0.0	0.002443562825184757
chr16_67834491_C_T_b38	0.0068826	8.09437844497296	5.634789603169249	0	0	0	0	0	1	0	0	1	1	0	1	0	0	70.0	0.005	1.112459834774011	6.973500266324807	7.736092307833328	0.0	True	False	True	False	False	False	0.0	0.002443562825184757
chr16_67834491_C_T_b38	0.0068826	8.09437844497296	5.634789603169249	0	0	0	0	0	1	0	0	1	1	0	1	0	0	70.0	0.005	1.112459834774011	6.973500266324807	7.736092307833328	0.0	True	False	True	False	False	False	0.0	0.002443562825184757
chr16_67834491_C_T_b38	0.00767894	8.09437844497296	5.634789603169249	0	0	0	0	0	1	0	0	1	1	0	1	0	0	70.0	0.005	1.112459834774011	6.973500266324807	7.736092307833328	0.0	True	False	True	False	False	False	0.0	0.002443562825184757
chr16_67834491_C_T_b38	0.00380756	8.09437844497296	5.634789603169249	0	0	0	0	0	1	0	0	1	1	0	1	0	0	70.0	0.005	1.112459834774011	6.973500266324807	7.736092307833328	0.0	True	False	True	False	False	False	0.0	0.002443562825184757
chr16_67834491_C_T_b38	0.00767894	8.09437844497296	5.634789603169249	0	0	0	0	0	1	0	0	1	1	0	1	0	0	70.0	0.005	1.112459834774011	6.973500266324807	7.736092307833328	0.0	True	False	True	False	False	False	0.0	0.002443562825184757
chr16_67834491_C_T_b38	0.00380756	8.09437844497296	5.634789603169249	0	0	0	0	0	1	0	0	1	1	0	1	0	0	70.0	0.005	1.112459834774011	6.973500266324807	7.736092307833328	0.0	True	False	True	False	False	False	0.0	0.002443562825184757
chr16_67834491_C_T_b38	0.00767894	8.09437844497296	5.634789603169249	0	0	0	0	0	1	0	0	1	1	0	1	0	0	70.0	0.005	1.112459834774011	6.973500266324807	7.736092307833328	0.0	True	False	True	False	False	False	0.0	0.002443562825184757
chr16_67834491_C_T_b38	0.0068826	8.09437844497296	5.634789603169249	0	0	0	0	0	1	0	0	1	1	0	1	0	0	70.0	0.005	1.112459834774011	6.973500266324807	7.736092307833328	0.0	True	False	True	False	False	False	0.0	0.002443562825184757
chr16_67834491_C_T_b38	0.00144538	8.09437844497296	5.634789603169249	0	0	0	0	0	1	0	0	1	1	0	1	0	0	70.0	0.005	1.112459834774011	6.973500266324807	7.736092307833328	0.0	True	False	True	False	False	False	0.0	0.002443562825184757
chr16_67834491_C_T_b38	0.0068826	8.09437844497296	5.634789603169249	0	0	0	0	0	1	0	0	1	1	0	1	0	0	70.0	0.005	1.112459834774011	6.973500266324807	7.736092307833328	0.0	True	False	True	False	False	False	0.0	0.002443562825184757
chr16_67834491_C_T_b38	0.00144538	8.09437844497296	5.634789603169249	0	0	0	0	0	1	0	0	1	1	0	1	0	0	70.0	0.005	1.112459834774011	6.973500266324807	7.736092307833328	0.0	True	False	True	False	False	False	0.0	0.002443562825184757
chr16_67834491_C_T_b38	0.00144538	8.09437844497296	5.634789603169249	0	0	0	0	0	1	0	0	1	1	0	1	0	0	70.0	0.005	1.112459834774011	6.973500266324807	7.736092307833328	0.0	True	False	True	False	False	False	0.0	0.002443562825184757
chr16_67834491_C_T_b38	0.00767894	8.09437844497296	5.634789603169249	0	0	0	0	0	1	0	0	1	1	0	1	0	0	70.0	0.005	1.112459834774011	6.973500266324807	7.736092307833328	0.0	True	False	True	False	False	False	0.0	0.002443562825184757
chr16_67834491_C_T_b38	0.0189354	8.09437844497296	5.634789603169249	0	0	0	0	0	1	0	0	1	1	0	1	0	0	70.0	0.005	1.112459834774011	6.973500266324807	7.736092307833328	0.0	True	False	True	False	False	False	0.0	0.002443562825184757
chr16_67834491_C_T_b38	0.00144538	8.09437844497296	5.634789603169249	0	0	0	0	0	1	0	0	1	1	0	1	0	0	70.0	0.005	1.112459834774011	6.973500266324807	7.736092307833328	0.0	True	False	True	False	False	False	0.0	0.002443562825184757
chr16_67834491_C_T_b38	0.00380756	8.09437844497296	5.634789603169249	0	0	0	0	0	1	0	0	1	1	0	1	0	0	70.0	0.005	1.112459834774011	6.973500266324807	7.736092307833328	0.0	True	False	True	False	False	False	0.0	0.002443562825184757
chr16_67834491_C_T_b38	0.00380756	8.09437844497296	5.634789603169249	0	0	0	0	0	1	0	0	1	1	0	1	0	0	70.0	0.005	1.112459834774011	6.973500266324807	7.736092307833328	0.0	True	False	True	False	False	False	0.0	0.002443562825184757
chr16_67834491_C_T_b38	0.0068826	8.09437844497296	5.634789603169249	0	0	0	0	0	1	0	0	1	1	0	1	0	0	70.0	0.005	1.112459834774011	6.973500266324807	7.736092307833328	0.0	True	False	True	False	False	False	0.0	0.002443562825184757
chr16_67834491_C_T_b38	0.0189354	8.09437844497296	5.634789603169249	0	0	0	0	0	1	0	0	1	1	0	1	0	0	70.0	0.005	1.112459834774011	6.973500266324807	7.736092307833328	0.0	True	False	True	False	False	False	0.0	0.002443562825184757
chr16_67834491_C_T_b38	0.00144538	8.09437844497296	5.634789603169249	0	0	0	0	0	1	0	0	1	1	0	1	0	0	70.0	0.005	1.112459834774011	6.973500266324807	7.736092307833328	0.0	True	False	True	False	False	False	0.0	0.002443562825184757
chr16_67834491_C_T_b38	0.0189354	8.09437844497296	5.634789603169249	0	0	0	0	0	1	0	0	1	1	0	1	0	0	70.0	0.005	1.112459834774011	6.973500266324807	7.736092307833328	0.0	True	False	True	False	False	False	0.0	0.002443562825184757
chr16_67834491_C_T_b38	0.0068826	8.09437844497296	5.634789603169249	0	0	0	0	0	1	0	0	1	1	0	1	0	0	70.0	0.005	1.112459834774011	6.973500266324807	7.736092307833328	0.0	True	False	True	False	False	False	0.0	0.002443562825184757
chr16_67834491_C_T_b38	0.0189354	8.09437844497296	5.634789603169249	0	0	0	0	0	1	0	0	1	1	0	1	0	0	70.0	0.005	1.112459834774011	6.973500266324807	7.736092307833328	0.0	True	False	True	False	False	False	0.0	0.002443562825184757
chr16_67834491_C_T_b38	0.0189354	8.09437844497296	5.634789603169249	0	0	0	0	0	1	0	0	1	1	0	1	0	0	70.0	0.005	1.112459834774011	6.973500266324807	7.736092307833328	0.0	True	False	True	False	False	False	0.0	0.002443562825184757
chr16_67834491_C_T_b38	0.00144538	8.09437844497296	5.634789603169249	0	0	0	0	0	1	0	0	1	1	0	1	0	0	70.0	0.005	1.112459834774011	6.973500266324807	7.736092307833328	0.0	True	False	True	False	False	False	0.0	0.002443562825184757
chr16_67834491_C_T_b38	0.0189354	8.09437844497296	5.634789603169249	0	0	0	0	0	1	0	0	1	1	0	1	0	0	70.0	0.005	1.112459834774011	6.973500266324807	7.736092307833328	0.0	True	False	True	False	False	False	0.0	0.002443562825184757
chr16_67834491_C_T_b38	0.00144538	8.09437844497296	5.634789603169249	0	0	0	0	0	1	0	0	1	1	0	1	0	0	70.0	0.005	1.112459834774011	6.973500266324807	7.736092307833328	0.0	True	False	True	False	False	False	0.0	0.002443562825184757
chr16_67834491_C_T_b38	0.00767894	8.09437844497296	5.634789603169249	0	0	0	0	0	1	0	0	1	1	0	1	0	0	70.0	0.005	1.112459834774011	6.973500266324807	7.736092307833328	0.0	True	False	True	False	False	False	0.0	0.002443562825184757
chr16_67834491_C_T_b38	0.0189354	8.09437844497296	5.634789603169249	0	0	0	0	0	1	0	0	1	1	0	1	0	0	70.0	0.005	1.112459834774011	6.973500266324807	7.736092307833328	0.0	True	False	True	False	False	False	0.0	0.002443562825184757
chr16_67834491_C_T_b38	0.00144538	8.09437844497296	5.634789603169249	0	0	0	0	0	1	0	0	1	1	0	1	0	0	70.0	0.005	1.112459834774011	6.973500266324807	7.736092307833328	0.0	True	False	True	False	False	False	0.0	0.002443562825184757
chr16_67834491_C_T_b38	0.00144538	8.09437844497296	5.634789603169249	0	0	0	0	0	1	0	0	1	1	0	1	0	0	70.0	0.005	1.112459834774011	6.973500266324807	7.736092307833328	0.0	True	False	True	False	False	False	0.0	0.002443562825184757
chr16_67834491_C_T_b38	0.00380756	8.09437844497296	5.634789603169249	0	0	0	0	0	1	0	0	1	1	0	1	0	0	70.0	0.005	1.112459834774011	6.973500266324807	7.736092307833328	0.0	True	False	True	False	False	False	0.0	0.002443562825184757
chr16_67834491_C_T_b38	0.00144538	8.09437844497296	5.634789603169249	0	0	0	0	0	1	0	0	1	1	0	1	0	0	70.0	0.005	1.112459834774011	6.973500266324807	7.736092307833328	0.0	True	False	True	False	False	False	0.0	0.002443562825184757
chr16_67834491_C_T_b38	0.00767894	8.09437844497296	5.634789603169249	0	0	0	0	0	1	0	0	1	1	0	1	0	0	70.0	0.005	1.112459834774011	6.973500266324807	7.736092307833328	0.0	True	False	True	False	False	False	0.0	0.002443562825184757
chr16_67834491_C_T_b38	0.0068826	8.09437844497296	5.634789603169249	0	0	0	0	0	1	0	0	1	1	0	1	0	0	70.0	0.005	1.112459834774011	6.973500266324807	7.736092307833328	0.0	True	False	True	False	False	False	0.0	0.002443562825184757
chr16_67834491_C_T_b38	0.0189354	8.09437844497296	5.634789603169249	0	0	0	0	0	1	0	0	1	1	0	1	0	0	70.0	0.005	1.112459834774011	6.973500266324807	7.736092307833328	0.0	True	False	True	False	False	False	0.0	0.002443562825184757
chr16_67834491_C_T_b38	0.0189354	8.09437844497296	5.634789603169249	0	0	0	0	0	1	0	0	1	1	0	1	0	0	70.0	0.005	1.112459834774011	6.973500266324807	7.736092307833328	0.0	True	False	True	False	False	False	0.0	0.002443562825184757
chr16_67834491_C_T_b38	0.00380756	8.09437844497296	5.634789603169249	0	0	0	0	0	1	0	0	1	1	0	1	0	0	70.0	0.005	1.112459834774011	6.973500266324807	7.736092307833328	0.0	True	False	True	False	False	False	0.0	0.002443562825184757
chr16_67834491_C_T_b38	0.00767894	8.09437844497296	5.634789603169249	0	0	0	0	0	1	0	0	1	1	0	1	0	0	70.0	0.005	1.112459834774011	6.973500266324807	7.736092307833328	0.0	True	False	True	False	False	False	0.0	0.002443562825184757
chr16_67834491_C_T_b38	0.00767894	8.09437844497296	5.634789603169249	0	0	0	0	0	1	0	0	1	1	0	1	0	0	70.0	0.005	1.112459834774011	6.973500266324807	7.736092307833328	0.0	True	False	True	False	False	False	0.0	0.002443562825184757
chr16_67834491_C_T_b38	0.00767894	8.09437844497296	5.634789603169249	0	0	0	0	0	1	0	0	1	1	0	1	0	0	70.0	0.005	1.112459834774011	6.973500266324807	7.736092307833328	0.0	True	False	True	False	False	False	0.0	0.002443562825184757
chr16_67834491_C_T_b38	0.0189354	8.09437844497296	5.634789603169249	0	0	0	0	0	1	0	0	1	1	0	1	0	0	70.0	0.005	1.112459834774011	6.973500266324807	7.736092307833328	0.0	True	False	True	False	False	False	0.0	0.002443562825184757
chr16_67834491_C_T_b38	0.00380756	8.09437844497296	5.634789603169249	0	0	0	0	0	1	0	0	1	1	0	1	0	0	70.0	0.005	1.112459834774011	6.973500266324807	7.736092307833328	0.0	True	False	True	False	False	False	0.0	0.002443562825184757
chr16_67834491_C_T_b38	0.0068826	8.09437844497296	5.634789603169249	0	0	0	0	0	1	0	0	1	1	0	1	0	0	70.0	0.005	1.112459834774011	6.973500266324807	7.736092307833328	0.0	True	False	True	False	False	False	0.0	0.002443562825184757
chr16_67834491_C_T_b38	0.00767894	8.09437844497296	5.634789603169249	0	0	0	0	0	1	0	0	1	1	0	1	0	0	70.0	0.005	1.112459834774011	6.973500266324807	7.736092307833328	0.0	True	False	True	False	False	False	0.0	0.002443562825184757
chr16_67834491_C_T_b38	0.00767894	8.09437844497296	5.634789603169249	0	0	0	0	0	1	0	0	1	1	0	1	0	0	70.0	0.005	1.112459834774011	6.973500266324807	7.736092307833328	0.0	True	False	True	False	False	False	0.0	0.002443562825184757
chr16_67834491_C_T_b38	0.0068826	8.09437844497296	5.634789603169249	0	0	0	0	0	1	0	0	1	1	0	1	0	0	70.0	0.005	1.112459834774011	6.973500266324807	7.736092307833328	0.0	True	False	True	False	False	False	0.0	0.002443562825184757
chr16_67834491_C_T_b38	0.0189354	8.09437844497296	5.634789603169249	0	0	0	0	0	1	0	0	1	1	0	1	0	0	70.0	0.005	1.112459834774011	6.973500266324807	7.736092307833328	0.0	True	False	True	False	False	False	0.0	0.002443562825184757
chr16_67834491_C_T_b38	0.0068826	8.09437844497296	5.634789603169249	0	0	0	0	0	1	0	0	1	1	0	1	0	0	70.0	0.005	1.112459834774011	6.973500266324807	7.736092307833328	0.0	True	False	True	False	False	False	0.0	0.002443562825184757
chr16_67834491_C_T_b38	0.00144538	8.09437844497296	5.634789603169249	0	0	0	0	0	1	0	0	1	1	0	1	0	0	70.0	0.005	1.112459834774011	6.973500266324807	7.736092307833328	0.0	True	False	True	False	False	False	0.0	0.002443562825184757
chr16_67834491_C_T_b38	0.00767894	8.09437844497296	5.634789603169249	0	0	0	0	0	1	0	0	1	1	0	1	0	0	70.0	0.005	1.112459834774011	6.973500266324807	7.736092307833328	0.0	True	False	True	False	False	False	0.0	0.002443562825184757
chr16_67834491_C_T_b38	0.00380756	8.09437844497296	5.634789603169249	0	0	0	0	0	1	0	0	1	1	0	1	0	0	70.0	0.005	1.112459834774011	6.973500266324807	7.736092307833328	0.0	True	False	True	False	False	False	0.0	0.002443562825184757
chr16_67834491_C_T_b38	0.00380756	8.09437844497296	5.634789603169249	0	0	0	0	0	1	0	0	1	1	0	1	0	0	70.0	0.005	1.112459834774011	6.973500266324807	7.736092307833328	0.0	True	False	True	False	False	False	0.0	0.002443562825184757
chr16_67834491_C_T_b38	0.00144538	8.09437844497296	5.634789603169249	0	0	0	0	0	1	0	0	1	1	0	1	0	0	70.0	0.005	1.112459834774011	6.973500266324807	7.736092307833328	0.0	True	False	True	False	False	False	0.0	0.002443562825184757
chr16_67834491_C_T_b38	0.00380756	8.09437844497296	5.634789603169249	0	0	0	0	0	1	0	0	1	1	0	1	0	0	70.0	0.005	1.112459834774011	6.973500266324807	7.736092307833328	0.0	True	False	True	False	False	False	0.0	0.002443562825184757
chr16_67834491_C_T_b38	0.00144538	8.09437844497296	5.634789603169249	0	0	0	0	0	1	0	0	1	1	0	1	0	0	70.0	0.005	1.112459834774011	6.973500266324807	7.736092307833328	0.0	True	False	True	False	False	False	0.0	0.002443562825184757
chr3_195322390_G_T_b38	0.00244752	7.432483807917119	7.363913501405819	0	0	0	0	0	0	0	0	0	0	0	0	0	1	60.0	0.001	-2.4887854418942563	0.6165069216101555	4.300785171479205	0.0	True	False	True	False	False	False	0.0	0.0024435591461239602
chr3_195322390_G_T_b38	0.00244752	7.432483807917119	7.363913501405819	0	0	0	0	0	0	0	0	0	0	0	0	0	1	60.0	0.001	-2.4887854418942563	0.6165069216101555	4.300785171479205	0.0	True	False	True	False	False	False	0.0	0.0024435591461239602
chr2_121419956_G_C_b38	0.00116125	7.113142108707088	7.113142108707088	0	0	0	0	0	1	0	0	1	0	0	1	0	1	20.0	0.0	-5.648775194746721	0.0	4.773182137502836	0.0	True	False	True	False	False	False		0.0024435580349735347
chr2_172982410_C_G_b38	0.00131647	6.99117688712121	6.990256500493881	0	0	0	0	0	0	0	0	0	0	0	0	0	1	30.0	0.0	-4.377382952661552	0.0	5.831003691314557	0.7691599245896583	True	False	True	False	False	False	0.0	0.0024435548514489614
chr14_87980172_A_G_b38	0.00283416	7.151485463904735	5.808142489980444	0	0	0	0	0	0	0	0	0	0	0	0	0	0	40.0	0.299	-6.9101597053085975	0.0	2.889682667157309	0.0	True	False	True	False	False	False	0.0	0.002443551758236193
chr14_87980172_A_G_b38	0.00279702	7.151485463904735	5.808142489980444	0	0	0	0	0	0	0	0	0	0	0	0	0	0	40.0	0.299	-6.9101597053085975	0.0	2.889682667157309	0.0	True	False	True	False	False	False	0.0	0.002443551758236193
chr14_87980172_A_G_b38	0.00283416	7.151485463904735	5.808142489980444	0	0	0	0	0	0	0	0	0	0	0	0	0	0	40.0	0.299	-6.9101597053085975	0.0	2.889682667157309	0.0	True	False	True	False	False	False	0.0	0.002443551758236193
chr14_87980172_A_G_b38	0.00279702	7.151485463904735	5.808142489980444	0	0	0	0	0	0	0	0	0	0	0	0	0	0	40.0	0.299	-6.9101597053085975	0.0	2.889682667157309	0.0	True	False	True	False	False	False	0.0	0.002443551758236193
chr19_5892759_C_T_b38	0.0133447	8.352082671352637	6.2766434893416445	0	1	0	1	1	0	0	1	0	1	1	1	0	0	70.0	0.0	-7.0624391867606855	0.0	3.850627887155362	0.0	False	True	True	False	False	False	0.0	0.0024435505820601345
chr15_55405124_G_A_b38	0.00311686	7.909856667269403	7.909489492673759	0	0	0	0	0	1	0	0	1	1	0	1	1	1	60.0	0.003	-2.657253045612064	0.0	5.479393360842849	4.355772735702352	True	False	True	False	False	False	0.0	0.002443523363675076
chr15_55405124_G_A_b38	0.00311686	7.909856667269403	7.909489492673759	0	0	0	0	0	1	0	0	1	1	0	1	1	1	60.0	0.003	-2.657253045612064	0.0	5.479393360842849	4.355772735702352	True	False	True	False	False	False	0.0	0.002443523363675076
chr15_55405124_G_A_b38	0.00311686	7.909856667269403	7.909489492673759	0	0	0	0	0	1	0	0	1	1	0	1	1	1	60.0	0.003	-2.657253045612064	0.0	5.479393360842849	4.355772735702352	True	False	True	False	False	False	0.0	0.002443523363675076
chr4_176686453_G_A_b38	0.00188081	7.29641326877392	6.598509028614515	0	0	0	1	0	1	0	0	1	0	0	1	0	1	20.0	0.0	-5.314487179942015	0.0	9.666205189466687	0.9808512841498285	True	False	True	False	False	False	0.0	0.0024435168870423655
chr4_176686453_G_A_b38	0.0015474	7.29641326877392	6.598509028614515	0	0	0	1	0	1	0	0	1	0	0	1	0	1	20.0	0.0	-5.314487179942015	0.0	9.666205189466687	0.9808512841498285	True	False	True	False	False	False	0.0	0.0024435168870423655
chr4_176686453_G_A_b38	0.0015474	7.29641326877392	6.598509028614515	0	0	0	1	0	1	0	0	1	0	0	1	0	1	20.0	0.0	-5.314487179942015	0.0	9.666205189466687	0.9808512841498285	True	False	True	False	False	False	0.0	0.0024435168870423655
chr4_176686453_G_A_b38	0.0015474	7.29641326877392	6.598509028614515	0	0	0	1	0	1	0	0	1	0	0	1	0	1	20.0	0.0	-5.314487179942015	0.0	9.666205189466687	0.9808512841498285	True	False	True	False	False	False	0.0	0.0024435168870423655
chr4_176686453_G_A_b38	0.00188081	7.29641326877392	6.598509028614515	0	0	0	1	0	1	0	0	1	0	0	1	0	1	20.0	0.0	-5.314487179942015	0.0	9.666205189466687	0.9808512841498285	True	False	True	False	False	False	0.0	0.0024435168870423655
chr4_176686453_G_A_b38	0.00188081	7.29641326877392	6.598509028614515	0	0	0	1	0	1	0	0	1	0	0	1	0	1	20.0	0.0	-5.314487179942015	0.0	9.666205189466687	0.9808512841498285	True	False	True	False	False	False	0.0	0.0024435168870423655
chr4_176686453_G_A_b38	0.00188081	7.29641326877392	6.598509028614515	0	0	0	1	0	1	0	0	1	0	0	1	0	1	20.0	0.0	-5.314487179942015	0.0	9.666205189466687	0.9808512841498285	True	False	True	False	False	False	0.0	0.0024435168870423655
chr4_176686453_G_A_b38	0.0015474	7.29641326877392	6.598509028614515	0	0	0	1	0	1	0	0	1	0	0	1	0	1	20.0	0.0	-5.314487179942015	0.0	9.666205189466687	0.9808512841498285	True	False	True	False	False	False	0.0	0.0024435168870423655
chr17_17325219_A_G_b38	0.0235919	7.5883236773352225	7.5883236773352225	0	0	1	0	0	0	0	0	0	1	0	1	0	1	50.0	0.0	4.936811911112499	3.9133618670882577	3.138989149646555	0.0	True	False	True	False	False	False	0.0	0.0024435127007788673
chr17_17325219_A_G_b38	0.00367063	7.5883236773352225	7.5883236773352225	0	0	1	0	0	0	0	0	0	1	0	1	0	1	50.0	0.0	4.936811911112499	3.9133618670882577	3.138989149646555	0.0	True	False	True	False	False	False	0.0	0.0024435127007788673
chr12_123619250_A_G_b38	0.00281655	8.310414994188292	5.204006687076795	0	0	0	0	0	0	0	0	0	0	1	1	0	1	80.0	0.0	-7.39196431469397	0.0	0.4070944247377071	0.4806893462055939	True	False	True	False	False	False	0.0	0.0024435097219890254
chr12_123619250_A_G_b38	0.00281655	8.310414994188292	5.204006687076795	0	0	0	0	0	0	0	0	0	0	1	1	0	1	80.0	0.0	-7.39196431469397	0.0	0.4070944247377071	0.4806893462055939	True	False	True	False	False	False	0.0	0.0024435097219890254
chr12_123619250_A_G_b38	0.00281655	8.310414994188292	5.204006687076795	0	0	0	0	0	0	0	0	0	0	1	1	0	1	80.0	0.0	-7.39196431469397	0.0	0.4070944247377071	0.4806893462055939	True	False	True	False	False	False	0.0	0.0024435097219890254
chr12_123619250_A_G_b38	0.00281655	8.310414994188292	5.204006687076795	0	0	0	0	0	0	0	0	0	0	1	1	0	1	80.0	0.0	-7.39196431469397	0.0	0.4070944247377071	0.4806893462055939	True	False	True	False	False	False	0.0	0.0024435097219890254
chr16_3248243_A_G_b38	0.00666303	7.449498005382849	5.402677381872279	0	0	0	0	0	0	0	0	0	0	0	0	0	1	60.0	0.003	-4.443844573932415	0.0	4.421558856510593	0.0	True	False	True	False	False	False	0.0	0.002443491348476808
chr16_3248243_A_G_b38	0.00666303	7.449498005382849	5.402677381872279	0	0	0	0	0	0	0	0	0	0	0	0	0	1	60.0	0.003	-4.443844573932415	0.0	4.421558856510593	0.0	True	False	True	False	False	False	0.0	0.002443491348476808
chr16_3248243_A_G_b38	0.00666303	7.449498005382849	5.402677381872279	0	0	0	0	0	0	0	0	0	0	0	0	0	1	60.0	0.003	-4.443844573932415	0.0	4.421558856510593	0.0	True	False	True	False	False	False	0.0	0.002443491348476808
chr19_38394876_G_A_b38	0.00211232	7.983098940710892	4.51085950651685	0	0	1	1	1	1	1	1	1	1	0	1	1	1	60.0	0.0	5.150468606981445	0.2888029302312072	-4.504847754005894	0.0	True	False	True	False	False	False	0.0	0.002443467607322263
chr19_38394876_G_A_b38	0.00211232	7.983098940710892	4.51085950651685	0	0	1	1	1	1	1	1	1	1	0	1	1	1	60.0	0.0	5.150468606981445	0.2888029302312072	-4.504847754005894	0.0	True	False	True	False	False	False	0.0	0.002443467607322263
chr19_38394876_G_A_b38	0.00231741	7.983098940710892	4.51085950651685	0	0	1	1	1	1	1	1	1	1	0	1	1	1	60.0	0.0	5.150468606981445	0.2888029302312072	-4.504847754005894	0.0	True	False	True	False	False	False	0.0	0.002443467607322263
chr19_38394876_G_A_b38	0.00231741	7.983098940710892	4.51085950651685	0	0	1	1	1	1	1	1	1	1	0	1	1	1	60.0	0.0	5.150468606981445	0.2888029302312072	-4.504847754005894	0.0	True	False	True	False	False	False	0.0	0.002443467607322263
chr19_38394876_G_A_b38	0.00231741	7.983098940710892	4.51085950651685	0	0	1	1	1	1	1	1	1	1	0	1	1	1	60.0	0.0	5.150468606981445	0.2888029302312072	-4.504847754005894	0.0	True	False	True	False	False	False	0.0	0.002443467607322263
chr19_38394876_G_A_b38	0.00211232	7.983098940710892	4.51085950651685	0	0	1	1	1	1	1	1	1	1	0	1	1	1	60.0	0.0	5.150468606981445	0.2888029302312072	-4.504847754005894	0.0	True	False	True	False	False	False	0.0	0.002443467607322263
chr4_56653454_G_A_b38	0.00707538	7.784889295655098	7.720017940432244	0	0	0	0	1	1	0	1	1	0	0	1	1	0	60.0	0.0	4.134048779824001	0.0	2.641396676905309	1.7155444360310383	True	False	True	False	False	False	0.0	0.0024434641189829535
chr4_56653454_G_A_b38	0.231176	7.784889295655098	7.720017940432244	0	0	0	0	1	1	0	1	1	0	0	1	1	0	60.0	0.0	4.134048779824001	0.0	2.641396676905309	1.7155444360310383	True	False	True	False	False	False	0.0	0.0024434641189829535
chr1_151413676_G_T_b38	0.00471398	7.2305631534092925	7.155396301896734	0	0	0	0	0	0	0	0	0	0	0	0	0	1	50.0	0.018	5.341677003206399	1.6878039287688351	-1.9075230085893369	0.903523018023378	True	False	True	False	False	False	0.0	0.0024434575330334455
chr1_151413676_G_T_b38	0.00471398	7.2305631534092925	7.155396301896734	0	0	0	0	0	0	0	0	0	0	0	0	0	1	50.0	0.018	5.341677003206399	1.6878039287688351	-1.9075230085893369	0.903523018023378	True	False	True	False	False	False	0.0	0.0024434575330334455
chr1_151413676_G_T_b38	0.00399697	7.2305631534092925	7.155396301896734	0	0	0	0	0	0	0	0	0	0	0	0	0	1	50.0	0.018	5.341677003206399	1.6878039287688351	-1.9075230085893369	0.903523018023378	True	False	True	False	False	False	0.0	0.0024434575330334455
chr1_151413676_G_T_b38	0.00399697	7.2305631534092925	7.155396301896734	0	0	0	0	0	0	0	0	0	0	0	0	0	1	50.0	0.018	5.341677003206399	1.6878039287688351	-1.9075230085893369	0.903523018023378	True	False	True	False	False	False	0.0	0.0024434575330334455
chr8_42549679_T_G_b38	0.00748737	6.931471805599453	6.802394763324311	0	0	1	0	1	0	0	0	0	0	0	0	0	1	30.0	0.0	2.472165469392415	2.6763449984721834	-2.918593779975197	1.5355318281366053	True	False	True	False	False	False	0.0	0.0024434494512408037
chr8_42549679_T_G_b38	0.00748737	6.931471805599453	6.802394763324311	0	0	1	0	1	0	0	0	0	0	0	0	0	1	30.0	0.0	2.472165469392415	2.6763449984721834	-2.918593779975197	1.5355318281366053	True	False	True	False	False	False	0.0	0.0024434494512408037
chr8_42549679_T_G_b38	0.0016681	6.931471805599453	6.802394763324311	0	0	1	0	1	0	0	0	0	0	0	0	0	1	30.0	0.0	2.472165469392415	2.6763449984721834	-2.918593779975197	1.5355318281366053	True	False	True	False	False	False	0.0	0.0024434494512408037
chr8_42549679_T_G_b38	0.0016681	6.931471805599453	6.802394763324311	0	0	1	0	1	0	0	0	0	0	0	0	0	1	30.0	0.0	2.472165469392415	2.6763449984721834	-2.918593779975197	1.5355318281366053	True	False	True	False	False	False	0.0	0.0024434494512408037
chr12_118264924_G_C_b38	0.00492412	7.4570320891223805	7.456454555176209	0	0	0	0	0	0	0	0	0	0	0	1	0	1	60.0	0.0	-15.75590312206038	1.990001487199601	1.984460735855066	1.4261329527502795	True	False	True	False	False	False	0.0	0.0024434473923105986
chr12_118264924_G_C_b38	0.00492412	7.4570320891223805	7.456454555176209	0	0	0	0	0	0	0	0	0	0	0	1	0	1	60.0	0.0	-15.75590312206038	1.990001487199601	1.984460735855066	1.4261329527502795	True	False	True	False	False	False	0.0	0.0024434473923105986
chr12_118264924_G_C_b38	0.00345488	7.4570320891223805	7.456454555176209	0	0	0	0	0	0	0	0	0	0	0	1	0	1	60.0	0.0	-15.75590312206038	1.990001487199601	1.984460735855066	1.4261329527502795	True	False	True	False	False	False	0.0	0.0024434473923105986
chr12_118264924_G_C_b38	0.00345488	7.4570320891223805	7.456454555176209	0	0	0	0	0	0	0	0	0	0	0	1	0	1	60.0	0.0	-15.75590312206038	1.990001487199601	1.984460735855066	1.4261329527502795	True	False	True	False	False	False	0.0	0.0024434473923105986
chr12_118264924_G_C_b38	0.00492412	7.4570320891223805	7.456454555176209	0	0	0	0	0	0	0	0	0	0	0	1	0	1	60.0	0.0	-15.75590312206038	1.990001487199601	1.984460735855066	1.4261329527502795	True	False	True	False	False	False	0.0	0.0024434473923105986
chr12_118264924_G_C_b38	0.00345488	7.4570320891223805	7.456454555176209	0	0	0	0	0	0	0	0	0	0	0	1	0	1	60.0	0.0	-15.75590312206038	1.990001487199601	1.984460735855066	1.4261329527502795	True	False	True	False	False	False	0.0	0.0024434473923105986
chr1_236539252_G_A_b38	0.0117807	7.085901464365611	3.4339872044851463	0	0	0	0	0	0	0	0	0	0	0	1	0	1	40.0	0.0	8.632568503552362	0.0	1.4448386531012147	0.0	True	False	True	False	False	False	0.0	0.0024434435909773023
chr1_236539252_G_A_b38	0.0117807	7.085901464365611	3.4339872044851463	0	0	0	0	0	0	0	0	0	0	0	1	0	1	40.0	0.0	8.632568503552362	0.0	1.4448386531012147	0.0	True	False	True	False	False	False	0.0	0.0024434435909773023
chr1_236539252_G_A_b38	0.0117807	7.085901464365611	3.4339872044851463	0	0	0	0	0	0	0	0	0	0	0	1	0	1	40.0	0.0	8.632568503552362	0.0	1.4448386531012147	0.0	True	False	True	False	False	False	0.0	0.0024434435909773023
chr11_67645300_G_C_b38	0.00109765	7.3938782901077555	2.70805020110221	0	0	1	0	0	0	0	1	0	1	0	1	0	0	40.0	0.96	-3.256705025883486	6.489306702594983	1.9761443950045248	0.0	False	True	True	False	False	False	0.0	0.0024434390523219614
chr11_67645300_G_C_b38	0.00109765	7.3938782901077555	2.70805020110221	0	0	1	0	0	0	0	1	0	1	0	1	0	0	40.0	0.96	-3.256705025883486	6.489306702594983	1.9761443950045248	0.0	False	True	True	False	False	False	0.0	0.0024434390523219614
chr11_67645300_G_C_b38	0.00109765	7.3938782901077555	2.70805020110221	0	0	1	0	0	0	0	1	0	1	0	1	0	0	40.0	0.96	-3.256705025883486	6.489306702594983	1.9761443950045248	0.0	False	True	True	False	False	False	0.0	0.0024434390523219614
chr11_67645300_G_C_b38	0.00109765	7.3938782901077555	2.70805020110221	0	0	1	0	0	0	0	1	0	1	0	1	0	0	40.0	0.96	-3.256705025883486	6.489306702594983	1.9761443950045248	0.0	False	True	True	False	False	False	0.0	0.0024434390523219614
chr11_67645300_G_C_b38	0.00109765	7.3938782901077555	2.70805020110221	0	0	1	0	0	0	0	1	0	1	0	1	0	0	40.0	0.96	-3.256705025883486	6.489306702594983	1.9761443950045248	0.0	False	True	True	False	False	False	0.0	0.0024434390523219614
chr11_67645300_G_C_b38	0.00109765	7.3938782901077555	2.70805020110221	0	0	1	0	0	0	0	1	0	1	0	1	0	0	40.0	0.96	-3.256705025883486	6.489306702594983	1.9761443950045248	0.0	False	True	True	False	False	False	0.0	0.0024434390523219614
chr9_137019482_G_A_b38	0.00565621	8.068402958569699	4.060443010546419	0	0	0	0	0	0	0	1	0	0	0	1	0	1	60.0	0.045	-5.272517983050832	1.5542248270507653	4.248617863189054	2.2104177348643574	False	True	True	False	False	False	0.0	0.0024434384262161674
chr9_137019482_G_A_b38	0.00565621	8.068402958569699	4.060443010546419	0	0	0	0	0	0	0	1	0	0	0	1	0	1	60.0	0.045	-5.272517983050832	1.5542248270507653	4.248617863189054	2.2104177348643574	False	True	True	False	False	False	0.0	0.0024434384262161674
chr9_137019482_G_A_b38	0.00565621	8.068402958569699	4.060443010546419	0	0	0	0	0	0	0	1	0	0	0	1	0	1	60.0	0.045	-5.272517983050832	1.5542248270507653	4.248617863189054	2.2104177348643574	False	True	True	False	False	False	0.0	0.0024434384262161674
chr9_137019482_G_A_b38	0.00565621	8.068402958569699	4.060443010546419	0	0	0	0	0	0	0	1	0	0	0	1	0	1	60.0	0.045	-5.272517983050832	1.5542248270507653	4.248617863189054	2.2104177348643574	False	True	True	False	False	False	0.0	0.0024434384262161674
chr9_137019482_G_A_b38	0.00565621	8.068402958569699	4.060443010546419	0	0	0	0	0	0	0	1	0	0	0	1	0	1	60.0	0.045	-5.272517983050832	1.5542248270507653	4.248617863189054	2.2104177348643574	False	True	True	False	False	False	0.0	0.0024434384262161674
chr9_137019482_G_A_b38	0.00565621	8.068402958569699	4.060443010546419	0	0	0	0	0	0	0	1	0	0	0	1	0	1	60.0	0.045	-5.272517983050832	1.5542248270507653	4.248617863189054	2.2104177348643574	False	True	True	False	False	False	0.0	0.0024434384262161674
chr9_137019482_G_A_b38	0.00565621	8.068402958569699	4.060443010546419	0	0	0	0	0	0	0	1	0	0	0	1	0	1	60.0	0.045	-5.272517983050832	1.5542248270507653	4.248617863189054	2.2104177348643574	False	True	True	False	False	False	0.0	0.0024434384262161674
chr9_137019482_G_A_b38	0.00565621	8.068402958569699	4.060443010546419	0	0	0	0	0	0	0	1	0	0	0	1	0	1	60.0	0.045	-5.272517983050832	1.5542248270507653	4.248617863189054	2.2104177348643574	False	True	True	False	False	False	0.0	0.0024434384262161674
chr9_137019482_G_A_b38	0.00565621	8.068402958569699	4.060443010546419	0	0	0	0	0	0	0	1	0	0	0	1	0	1	60.0	0.045	-5.272517983050832	1.5542248270507653	4.248617863189054	2.2104177348643574	False	True	True	False	False	False	0.0	0.0024434384262161674
chr9_137019482_G_A_b38	0.00565621	8.068402958569699	4.060443010546419	0	0	0	0	0	0	0	1	0	0	0	1	0	1	60.0	0.045	-5.272517983050832	1.5542248270507653	4.248617863189054	2.2104177348643574	False	True	True	False	False	False	0.0	0.0024434384262161674
chr9_137019482_G_A_b38	0.00565621	8.068402958569699	4.060443010546419	0	0	0	0	0	0	0	1	0	0	0	1	0	1	60.0	0.045	-5.272517983050832	1.5542248270507653	4.248617863189054	2.2104177348643574	False	True	True	False	False	False	0.0	0.0024434384262161674
chr9_137019482_G_A_b38	0.00565621	8.068402958569699	4.060443010546419	0	0	0	0	0	0	0	1	0	0	0	1	0	1	60.0	0.045	-5.272517983050832	1.5542248270507653	4.248617863189054	2.2104177348643574	False	True	True	False	False	False	0.0	0.0024434384262161674
chr9_137019482_G_A_b38	0.00565621	8.068402958569699	4.060443010546419	0	0	0	0	0	0	0	1	0	0	0	1	0	1	60.0	0.045	-5.272517983050832	1.5542248270507653	4.248617863189054	2.2104177348643574	False	True	True	False	False	False	0.0	0.0024434384262161674
chr9_137019482_G_A_b38	0.00565621	8.068402958569699	4.060443010546419	0	0	0	0	0	0	0	1	0	0	0	1	0	1	60.0	0.045	-5.272517983050832	1.5542248270507653	4.248617863189054	2.2104177348643574	False	True	True	False	False	False	0.0	0.0024434384262161674
chr9_137019482_G_A_b38	0.00565621	8.068402958569699	4.060443010546419	0	0	0	0	0	0	0	1	0	0	0	1	0	1	60.0	0.045	-5.272517983050832	1.5542248270507653	4.248617863189054	2.2104177348643574	False	True	True	False	False	False	0.0	0.0024434384262161674
chr9_137019482_G_A_b38	0.00565621	8.068402958569699	4.060443010546419	0	0	0	0	0	0	0	1	0	0	0	1	0	1	60.0	0.045	-5.272517983050832	1.5542248270507653	4.248617863189054	2.2104177348643574	False	True	True	False	False	False	0.0	0.0024434384262161674
chr9_137019482_G_A_b38	0.00565621	8.068402958569699	4.060443010546419	0	0	0	0	0	0	0	1	0	0	0	1	0	1	60.0	0.045	-5.272517983050832	1.5542248270507653	4.248617863189054	2.2104177348643574	False	True	True	False	False	False	0.0	0.0024434384262161674
chr5_177268424_A_C_b38	0.00225043	6.760414691083428	6.561030665896573	0	0	0	0	0	0	0	0	0	0	0	0	0	1	20.0	0.007	-5.246843206044119	0.0	-2.9454570201097283	0.0	True	False	True	False	False	False	0.0	0.0024434344422550763
chr5_177268424_A_C_b38	0.00225043	6.760414691083428	6.561030665896573	0	0	0	0	0	0	0	0	0	0	0	0	0	1	20.0	0.007	-5.246843206044119	0.0	-2.9454570201097283	0.0	True	False	True	False	False	False	0.0	0.0024434344422550763
chr7_16678336_C_T_b38	0.00996809	7.994969522697877	7.994632311431825	0	0	0	0	0	0	0	0	0	0	0	1	0	1	90.0	0.001	-6.593592088749388	0.0	3.68042970405152	0.0	True	False	True	False	False	False		0.0024434221377731984
chr19_40606641_G_C_b38	0.014786	8.013343181386672	4.7535901911063645	0	0	0	0	0	1	0	1	1	1	0	1	1	0	60.0	0.0	-4.030283836690952	5.097452457182937	7.299482498176367	1.9402359205138069	True	False	True	False	False	False	0.0	0.002443415790043058
chr19_40606641_G_C_b38	0.014786	8.013343181386672	4.7535901911063645	0	0	0	0	0	1	0	1	1	1	0	1	1	0	60.0	0.0	-4.030283836690952	5.097452457182937	7.299482498176367	1.9402359205138069	True	False	True	False	False	False	0.0	0.002443415790043058
chr19_40606641_G_C_b38	0.014786	8.013343181386672	4.7535901911063645	0	0	0	0	0	1	0	1	1	1	0	1	1	0	60.0	0.0	-4.030283836690952	5.097452457182937	7.299482498176367	1.9402359205138069	True	False	True	False	False	False	0.0	0.002443415790043058
chr19_40606641_G_C_b38	0.014786	8.013343181386672	4.7535901911063645	0	0	0	0	0	1	0	1	1	1	0	1	1	0	60.0	0.0	-4.030283836690952	5.097452457182937	7.299482498176367	1.9402359205138069	True	False	True	False	False	False	0.0	0.002443415790043058
chr19_40606641_G_C_b38	0.014786	8.013343181386672	4.7535901911063645	0	0	0	0	0	1	0	1	1	1	0	1	1	0	60.0	0.0	-4.030283836690952	5.097452457182937	7.299482498176367	1.9402359205138069	True	False	True	False	False	False	0.0	0.002443415790043058
chr1_89114772_G_A_b38	0.00944693	7.741099090035366	6.1675164908883415	0	0	0	1	1	1	0	0	1	0	0	1	0	1	60.0	0.0	-2.726970255746941	2.4635809402897704	4.511920743041991	0.0	True	False	True	False	False	False	0.0	0.0024434067010090797
chr1_89114772_G_A_b38	0.00944693	7.741099090035366	6.1675164908883415	0	0	0	1	1	1	0	0	1	0	0	1	0	1	60.0	0.0	-2.726970255746941	2.4635809402897704	4.511920743041991	0.0	True	False	True	False	False	False	0.0	0.0024434067010090797
chr1_89114772_G_A_b38	0.00944693	7.741099090035366	6.1675164908883415	0	0	0	1	1	1	0	0	1	0	0	1	0	1	60.0	0.0	-2.726970255746941	2.4635809402897704	4.511920743041991	0.0	True	False	True	False	False	False	0.0	0.0024434067010090797
chr1_89114772_G_A_b38	0.00944693	7.741099090035366	6.1675164908883415	0	0	0	1	1	1	0	0	1	0	0	1	0	1	60.0	0.0	-2.726970255746941	2.4635809402897704	4.511920743041991	0.0	True	False	True	False	False	False	0.0	0.0024434067010090797
chr1_89114772_G_A_b38	0.00944693	7.741099090035366	6.1675164908883415	0	0	0	1	1	1	0	0	1	0	0	1	0	1	60.0	0.0	-2.726970255746941	2.4635809402897704	4.511920743041991	0.0	True	False	True	False	False	False	0.0	0.0024434067010090797
chr1_89114772_G_A_b38	0.00944693	7.741099090035366	6.1675164908883415	0	0	0	1	1	1	0	0	1	0	0	1	0	1	60.0	0.0	-2.726970255746941	2.4635809402897704	4.511920743041991	0.0	True	False	True	False	False	False	0.0	0.0024434067010090797
chr1_89114772_G_A_b38	0.00944693	7.741099090035366	6.1675164908883415	0	0	0	1	1	1	0	0	1	0	0	1	0	1	60.0	0.0	-2.726970255746941	2.4635809402897704	4.511920743041991	0.0	True	False	True	False	False	False	0.0	0.0024434067010090797
chr1_89114772_G_A_b38	0.00944693	7.741099090035366	6.1675164908883415	0	0	0	1	1	1	0	0	1	0	0	1	0	1	60.0	0.0	-2.726970255746941	2.4635809402897704	4.511920743041991	0.0	True	False	True	False	False	False	0.0	0.0024434067010090797
chr8_28772253_G_A_b38	0.020353	7.768533300926033	6.9930151229329605	0	0	0	0	0	0	0	0	0	0	0	1	0	1	80.0	0.008	-3.019046456240919	1.7126828257555902	-1.2618800920204831	1.1394541725495488	True	False	True	False	False	False	0.0	0.002443396219901769
chr8_28772253_G_A_b38	0.020353	7.768533300926033	6.9930151229329605	0	0	0	0	0	0	0	0	0	0	0	1	0	1	80.0	0.008	-3.019046456240919	1.7126828257555902	-1.2618800920204831	1.1394541725495488	True	False	True	False	False	False	0.0	0.002443396219901769
chr8_47946042_C_T_b38	0.00997034	7.607878073278507	7.607878073278507	0	0	1	1	0	0	0	0	0	1	0	1	0	1	50.0	0.011	-1.17022787760003	0.0	-3.063210763068824	0.22968710250506064	True	False	True	False	False	False		0.002443380556204805
chr8_47946042_C_T_b38	0.0094255	7.607878073278507	7.607878073278507	0	0	1	1	0	0	0	0	0	1	0	1	0	1	50.0	0.011	-1.17022787760003	0.0	-3.063210763068824	0.22968710250506064	True	False	True	False	False	False		0.002443380556204805
chr21_42556852_A_G_b38	0.00600143	7.653020413804189	7.652545692693921	0	0	0	1	0	1	0	1	1	0	0	1	0	0	40.0	0.0	9.93035298742713	2.210398722116788	-1.287589521015768	0.0	True	False	True	False	False	False	0.0	0.0024433748191177124
chr21_42556852_A_G_b38	0.00600143	7.653020413804189	7.652545692693921	0	0	0	1	0	1	0	1	1	0	0	1	0	0	40.0	0.0	9.93035298742713	2.210398722116788	-1.287589521015768	0.0	True	False	True	False	False	False	0.0	0.0024433748191177124
chr17_75279714_G_A_b38	0.00585821	7.22983877815125	7.22983877815125	0	0	0	0	0	0	0	0	0	0	0	0	0	1	50.0	0.034	-1.1154777113559278	6.397918245558381	-3.1228529620048846	0.0	True	False	True	False	False	False	0.0	0.00244337266497401
chr17_75279714_G_A_b38	0.00523455	7.22983877815125	7.22983877815125	0	0	0	0	0	0	0	0	0	0	0	0	0	1	50.0	0.034	-1.1154777113559278	6.397918245558381	-3.1228529620048846	0.0	True	False	True	False	False	False	0.0	0.00244337266497401
chr2_38736069_C_T_b38	0.0151796	7.79934339821592	7.173958319756794	0	0	0	1	1	1	0	0	1	0	0	1	0	1	60.0	0.059	0.223713569370476	6.418231189699285	3.5855309729826743	0.0	True	False	True	False	False	False	0.0	0.0024433719791195573
chr2_38736069_C_T_b38	0.0151796	7.79934339821592	7.173958319756794	0	0	0	1	1	1	0	0	1	0	0	1	0	1	60.0	0.059	0.223713569370476	6.418231189699285	3.5855309729826743	0.0	True	False	True	False	False	False	0.0	0.0024433719791195573
chr2_38736069_C_T_b38	0.00208883	7.79934339821592	7.173958319756794	0	0	0	1	1	1	0	0	1	0	0	1	0	1	60.0	0.059	0.223713569370476	6.418231189699285	3.5855309729826743	0.0	True	False	True	False	False	False	0.0	0.0024433719791195573
chr2_38736069_C_T_b38	0.00208883	7.79934339821592	7.173958319756794	0	0	0	1	1	1	0	0	1	0	0	1	0	1	60.0	0.059	0.223713569370476	6.418231189699285	3.5855309729826743	0.0	True	False	True	False	False	False	0.0	0.0024433719791195573
chr11_22222483_A_C_b38	0.00808407	7.234898420314831	7.149916836132109	0	0	0	1	0	0	0	0	0	0	0	1	0	0	40.0	0.0	0.4892604052217603	3.733584075824725	2.544543798586858	2.546311522910429	True	False	True	False	False	False	0.0	0.0024433657855773795
chr11_22222483_A_C_b38	0.00120744	7.234898420314831	7.149916836132109	0	0	0	1	0	0	0	0	0	0	0	1	0	0	40.0	0.0	0.4892604052217603	3.733584075824725	2.544543798586858	2.546311522910429	True	False	True	False	False	False	0.0	0.0024433657855773795
chr3_46926232_C_T_b38	0.0158342	8.293299358711323	6.548219102762372	0	0	0	0	1	1	1	1	1	1	0	1	1	1	80.0	0.0	0.5167895565623469	10.840462431937596	9.563742858959458	0.0	True	False	True	False	False	False	0.0	0.0024433644171579006
chr3_46926232_C_T_b38	0.0158342	8.293299358711323	6.548219102762372	0	0	0	0	1	1	1	1	1	1	0	1	1	1	80.0	0.0	0.5167895565623469	10.840462431937596	9.563742858959458	0.0	True	False	True	False	False	False	0.0	0.0024433644171579006
chr3_46926232_C_T_b38	0.0158342	8.293299358711323	6.548219102762372	0	0	0	0	1	1	1	1	1	1	0	1	1	1	80.0	0.0	0.5167895565623469	10.840462431937596	9.563742858959458	0.0	True	False	True	False	False	False	0.0	0.0024433644171579006
chr3_46926232_C_T_b38	0.0028432	8.293299358711323	6.548219102762372	0	0	0	0	1	1	1	1	1	1	0	1	1	1	80.0	0.0	0.5167895565623469	10.840462431937596	9.563742858959458	0.0	True	False	True	False	False	False	0.0	0.0024433644171579006
chr3_46926232_C_T_b38	0.0028432	8.293299358711323	6.548219102762372	0	0	0	0	1	1	1	1	1	1	0	1	1	1	80.0	0.0	0.5167895565623469	10.840462431937596	9.563742858959458	0.0	True	False	True	False	False	False	0.0	0.0024433644171579006
chr3_46926232_C_T_b38	0.0028432	8.293299358711323	6.548219102762372	0	0	0	0	1	1	1	1	1	1	0	1	1	1	80.0	0.0	0.5167895565623469	10.840462431937596	9.563742858959458	0.0	True	False	True	False	False	False	0.0	0.0024433644171579006
chr14_64212171_T_C_b38	0.00742357	7.7406644019172415	4.30406509320417	0	0	1	0	0	0	0	0	0	0	1	1	0	1	40.0	0.0	-4.77090690398266	0.0	-3.973844070589159	0.0	True	False	True	False	False	False	0.0	0.002443332444426082
chr14_64212171_T_C_b38	0.0219091	7.7406644019172415	4.30406509320417	0	0	1	0	0	0	0	0	0	0	1	1	0	1	40.0	0.0	-4.77090690398266	0.0	-3.973844070589159	0.0	True	False	True	False	False	False	0.0	0.002443332444426082
chr7_90949343_G_A_b38	0.0041252	7.718685495198466	8.756839814829462	0	0	1	0	0	0	0	0	0	0	0	0	0	1	70.0	0.002	-1.154714168308067	4.518368082943472	4.900704834304136	0.0	True	False	True	False	False	False		0.002443287238531709
chr17_4107118_A_T_b38	0.00110063	7.177782416195197	7.177782416195197	0	0	0	1	0	0	0	0	0	0	0	1	0	1	30.0	0.0	-7.276007680461545	0.0	1.6684839583852522	0.0	True	False	True	False	False	False	0.0	0.002443286626342563
chr17_4107118_A_T_b38	0.00110063	7.177782416195197	7.177782416195197	0	0	0	1	0	0	0	0	0	0	0	1	0	1	30.0	0.0	-7.276007680461545	0.0	1.6684839583852522	0.0	True	False	True	False	False	False	0.0	0.002443286626342563
chr1_205314954_C_T_b38	0.003894	7.987184748233473	8.048788283534199	0	0	0	0	0	1	0	0	1	1	0	1	0	1	60.0	0.0	-6.411930954048246	0.3334385018527586	5.57221389044841	3.9904591888068666	True	False	True	False	False	False	0.0	0.002443282080647408
chr1_205314954_C_T_b38	0.003894	7.987184748233473	8.048788283534199	0	0	0	0	0	1	0	0	1	1	0	1	0	1	60.0	0.0	-6.411930954048246	0.3334385018527586	5.57221389044841	3.9904591888068666	True	False	True	False	False	False	0.0	0.002443282080647408
chr17_68935180_T_C_b38	0.00265374	7.4798641311650265	7.479299637782834	0	0	0	1	0	0	0	0	0	0	0	0	0	1	60.0	0.001	3.272330102117722	0.0	-1.816888413390494	0.0	True	False	True	False	False	False	0.0	0.002443280455567388
chr17_68935180_T_C_b38	0.00265374	7.4798641311650265	7.479299637782834	0	0	0	1	0	0	0	0	0	0	0	0	0	1	60.0	0.001	3.272330102117722	0.0	-1.816888413390494	0.0	True	False	True	False	False	False	0.0	0.002443280455567388
chr17_68935180_T_C_b38	0.00265374	7.4798641311650265	7.479299637782834	0	0	0	1	0	0	0	0	0	0	0	0	0	1	60.0	0.001	3.272330102117722	0.0	-1.816888413390494	0.0	True	False	True	False	False	False	0.0	0.002443280455567388
chr10_77816121_A_G_b38	0.0326549	8.255048902752295	4.007333185232471	0	0	0	1	0	0	0	0	0	0	0	1	0	1	60.0	0.001	5.154580585957869	9.48002047502511	1.04173955398052	4.315227852424812	False	True	True	False	False	False	0.0	0.0024432747744562904
chr10_77816121_A_G_b38	0.0326549	8.255048902752295	4.007333185232471	0	0	0	1	0	0	0	0	0	0	0	1	0	1	60.0	0.001	5.154580585957869	9.48002047502511	1.04173955398052	4.315227852424812	False	True	True	False	False	False	0.0	0.0024432747744562904
chr10_77816121_A_G_b38	0.0326549	8.255048902752295	4.007333185232471	0	0	0	1	0	0	0	0	0	0	0	1	0	1	60.0	0.001	5.154580585957869	9.48002047502511	1.04173955398052	4.315227852424812	False	True	True	False	False	False	0.0	0.0024432747744562904
chr10_77816121_A_G_b38	0.0326549	8.255048902752295	4.007333185232471	0	0	0	1	0	0	0	0	0	0	0	1	0	1	60.0	0.001	5.154580585957869	9.48002047502511	1.04173955398052	4.315227852424812	False	True	True	False	False	False	0.0	0.0024432747744562904
chr10_77816121_A_G_b38	0.0326549	8.255048902752295	4.007333185232471	0	0	0	1	0	0	0	0	0	0	0	1	0	1	60.0	0.001	5.154580585957869	9.48002047502511	1.04173955398052	4.315227852424812	False	True	True	False	False	False	0.0	0.0024432747744562904
chr10_77816121_A_G_b38	0.0326549	8.255048902752295	4.007333185232471	0	0	0	1	0	0	0	0	0	0	0	1	0	1	60.0	0.001	5.154580585957869	9.48002047502511	1.04173955398052	4.315227852424812	False	True	True	False	False	False	0.0	0.0024432747744562904
chr11_11293874_C_G_b38	0.00411569	6.525029657843462	6.525029657843462	0	0	0	0	0	0	0	0	0	0	0	1	0	1	40.0	0.0	-11.039175514814035	17.90242565311375	2.4096960233834395	0.9009066949142124	True	False	True	False	False	False	0.0	0.0024432622609234637
chr11_11293874_C_G_b38	0.00501303	6.525029657843462	6.525029657843462	0	0	0	0	0	0	0	0	0	0	0	1	0	1	40.0	0.0	-11.039175514814035	17.90242565311375	2.4096960233834395	0.9009066949142124	True	False	True	False	False	False	0.0	0.0024432622609234637
chr11_11293874_C_G_b38	0.00995823	6.525029657843462	6.525029657843462	0	0	0	0	0	0	0	0	0	0	0	1	0	1	40.0	0.0	-11.039175514814035	17.90242565311375	2.4096960233834395	0.9009066949142124	True	False	True	False	False	False	0.0	0.0024432622609234637
chr11_11293874_C_G_b38	0.00501303	6.525029657843462	6.525029657843462	0	0	0	0	0	0	0	0	0	0	0	1	0	1	40.0	0.0	-11.039175514814035	17.90242565311375	2.4096960233834395	0.9009066949142124	True	False	True	False	False	False	0.0	0.0024432622609234637
chr11_11293874_C_G_b38	0.00411569	6.525029657843462	6.525029657843462	0	0	0	0	0	0	0	0	0	0	0	1	0	1	40.0	0.0	-11.039175514814035	17.90242565311375	2.4096960233834395	0.9009066949142124	True	False	True	False	False	False	0.0	0.0024432622609234637
chr11_11293874_C_G_b38	0.00995823	6.525029657843462	6.525029657843462	0	0	0	0	0	0	0	0	0	0	0	1	0	1	40.0	0.0	-11.039175514814035	17.90242565311375	2.4096960233834395	0.9009066949142124	True	False	True	False	False	False	0.0	0.0024432622609234637
chr20_44004342_G_T_b38	0.00194844	7.804251383528112	7.6984827878809465	0	0	1	1	0	0	0	1	0	0	0	1	0	0	60.0	0.0	2.1930338810557184	0.0	-4.116977280761731	2.290876623125129	True	False	True	False	False	False	0.0	0.0024432468341223945
chr12_25095890_C_T_b38	0.00132901	7.051855622955894	6.927557906278317	0	0	0	0	0	1	0	0	1	0	0	0	0	1	30.0	0.0	-9.572059270163331	5.266214382789293	4.440480751511842	0.0	True	False	True	False	False	False	0.0	0.0024432396724427662
chr9_78324083_G_A_b38	0.0041581	8.32020459757888	8.286017468404763	0	0	0	1	1	1	0	1	1	0	0	1	0	1	60.0	0.002	6.477777700476799	6.354497392427797	6.008724320358752	1.5615537217544357	True	False	True	False	False	False	0.0	0.002443238066869842
chr3_50109159_T_C_b38	0.0169946	7.780303087908373	6.095824562432225	0	0	0	0	0	1	0	0	1	1	0	1	0	1	60.0	0.001	1.8536719404957411	0.0	6.145500059276031	0.22511699221595904	True	False	True	False	False	False	0.0	0.0024432350097084157
chr3_50109159_T_C_b38	0.0195496	7.780303087908373	6.095824562432225	0	0	0	0	0	1	0	0	1	1	0	1	0	1	60.0	0.001	1.8536719404957411	0.0	6.145500059276031	0.22511699221595904	True	False	True	False	False	False	0.0	0.0024432350097084157
chr3_50109159_T_C_b38	0.0195496	7.780303087908373	6.095824562432225	0	0	0	0	0	1	0	0	1	1	0	1	0	1	60.0	0.001	1.8536719404957411	0.0	6.145500059276031	0.22511699221595904	True	False	True	False	False	False	0.0	0.0024432350097084157
chr3_50109159_T_C_b38	0.0195496	7.780303087908373	6.095824562432225	0	0	0	0	0	1	0	0	1	1	0	1	0	1	60.0	0.001	1.8536719404957411	0.0	6.145500059276031	0.22511699221595904	True	False	True	False	False	False	0.0	0.0024432350097084157
chr3_50109159_T_C_b38	0.0169946	7.780303087908373	6.095824562432225	0	0	0	0	0	1	0	0	1	1	0	1	0	1	60.0	0.001	1.8536719404957411	0.0	6.145500059276031	0.22511699221595904	True	False	True	False	False	False	0.0	0.0024432350097084157
chr3_50109159_T_C_b38	0.0169946	7.780303087908373	6.095824562432225	0	0	0	0	0	1	0	0	1	1	0	1	0	1	60.0	0.001	1.8536719404957411	0.0	6.145500059276031	0.22511699221595904	True	False	True	False	False	False	0.0	0.0024432350097084157
chr15_43236416_T_A_b38	0.00550476	7.831617276352611	6.363028103540465	0	0	0	0	0	0	0	1	0	0	0	1	0	1	60.0	0.025	1.491666392560251	8.861108996910554	2.3900114994682085	1.5079859359624805	True	False	True	False	False	False	0.0	0.002443234374882099
chr15_43236416_T_A_b38	0.00550476	7.831617276352611	6.363028103540465	0	0	0	0	0	0	0	1	0	0	0	1	0	1	60.0	0.025	1.491666392560251	8.861108996910554	2.3900114994682085	1.5079859359624805	True	False	True	False	False	False	0.0	0.002443234374882099
chr15_43236416_T_A_b38	0.00550476	7.831617276352611	6.363028103540465	0	0	0	0	0	0	0	1	0	0	0	1	0	1	60.0	0.025	1.491666392560251	8.861108996910554	2.3900114994682085	1.5079859359624805	True	False	True	False	False	False	0.0	0.002443234374882099
chr7_151046733_A_G_b38	0.00444535	8.470730317005897	6.956545443151569	0	0	1	0	1	1	0	0	1	1	1	1	0	1	50.0	0.0	-5.276167400869914	0.1237558242438385	1.4420845419495905	0.056406466543364786	False	True	True	False	False	False	0.0	0.002443232290816823
chr7_151046733_A_G_b38	0.00444535	8.470730317005897	6.956545443151569	0	0	1	0	1	1	0	0	1	1	1	1	0	1	50.0	0.0	-5.276167400869914	0.1237558242438385	1.4420845419495905	0.056406466543364786	False	True	True	False	False	False	0.0	0.002443232290816823
chr7_151046733_A_G_b38	0.00444535	8.470730317005897	6.956545443151569	0	0	1	0	1	1	0	0	1	1	1	1	0	1	50.0	0.0	-5.276167400869914	0.1237558242438385	1.4420845419495905	0.056406466543364786	False	True	True	False	False	False	0.0	0.002443232290816823
chr7_151046733_A_G_b38	0.00444535	8.470730317005897	6.956545443151569	0	0	1	0	1	1	0	0	1	1	1	1	0	1	50.0	0.0	-5.276167400869914	0.1237558242438385	1.4420845419495905	0.056406466543364786	False	True	True	False	False	False	0.0	0.002443232290816823
chr7_151046733_A_G_b38	0.00444535	8.470730317005897	6.956545443151569	0	0	1	0	1	1	0	0	1	1	1	1	0	1	50.0	0.0	-5.276167400869914	0.1237558242438385	1.4420845419495905	0.056406466543364786	False	True	True	False	False	False	0.0	0.002443232290816823
chr19_16781189_C_T_b38	0.00307226	7.45298232946546	7.45298232946546	0	0	0	1	0	0	0	0	0	0	0	0	0	0	60.0	0.009	0.6145070410219449	1.2080497655184237	2.7048777164656457	0.0	True	False	True	False	False	False	0.0	0.00244323130261294
chr19_16781189_C_T_b38	0.00307226	7.45298232946546	7.45298232946546	0	0	0	1	0	0	0	0	0	0	0	0	0	0	60.0	0.009	0.6145070410219449	1.2080497655184237	2.7048777164656457	0.0	True	False	True	False	False	False	0.0	0.00244323130261294
chr13_75354035_G_A_b38	0.00500783	7.655864017616056	7.655390644826152	0	0	1	0	1	1	0	1	1	1	0	1	0	1	40.0	0.004	5.59667484098325	0.0	2.181630058654001	0.5911090151785459	True	False	True	False	False	False	0.0	0.002443231197693384
chr13_102606075_C_T_b38	0.0607309	7.051855622955894	7.051855622955894	0	0	0	0	0	1	0	0	1	0	0	1	0	1	20.0	0.001	2.450412833898943	1.981481574947023	-0.5327909675436118	1.1194852162451951	True	False	True	False	False	False	0.0	0.002443230171162914
chr12_110727158_T_C_b38	0.0132215	7.823645930834952	6.173786103901937	0	0	1	0	0	1	1	1	1	0	0	1	0	1	60.0	0.122	5.54259853767906	0.0	-4.392826124827145	0.4943696557847872	True	False	True	False	False	False	0.0	0.0024432293898797182
chr12_110727158_T_C_b38	0.00148869	7.823645930834952	6.173786103901937	0	0	1	0	0	1	1	1	1	0	0	1	0	1	60.0	0.122	5.54259853767906	0.0	-4.392826124827145	0.4943696557847872	True	False	True	False	False	False	0.0	0.0024432293898797182
chr12_110727158_T_C_b38	0.00212839	7.823645930834952	6.173786103901937	0	0	1	0	0	1	1	1	1	0	0	1	0	1	60.0	0.122	5.54259853767906	0.0	-4.392826124827145	0.4943696557847872	True	False	True	False	False	False	0.0	0.0024432293898797182
chr12_110727158_T_C_b38	0.00212839	7.823645930834952	6.173786103901937	0	0	1	0	0	1	1	1	1	0	0	1	0	1	60.0	0.122	5.54259853767906	0.0	-4.392826124827145	0.4943696557847872	True	False	True	False	False	False	0.0	0.0024432293898797182
chr12_110727158_T_C_b38	0.0132215	7.823645930834952	6.173786103901937	0	0	1	0	0	1	1	1	1	0	0	1	0	1	60.0	0.122	5.54259853767906	0.0	-4.392826124827145	0.4943696557847872	True	False	True	False	False	False	0.0	0.0024432293898797182
chr12_110727158_T_C_b38	0.0132215	7.823645930834952	6.173786103901937	0	0	1	0	0	1	1	1	1	0	0	1	0	1	60.0	0.122	5.54259853767906	0.0	-4.392826124827145	0.4943696557847872	True	False	True	False	False	False	0.0	0.0024432293898797182
chr12_110727158_T_C_b38	0.00148869	7.823645930834952	6.173786103901937	0	0	1	0	0	1	1	1	1	0	0	1	0	1	60.0	0.122	5.54259853767906	0.0	-4.392826124827145	0.4943696557847872	True	False	True	False	False	False	0.0	0.0024432293898797182
chr12_110727158_T_C_b38	0.00148869	7.823645930834952	6.173786103901937	0	0	1	0	0	1	1	1	1	0	0	1	0	1	60.0	0.122	5.54259853767906	0.0	-4.392826124827145	0.4943696557847872	True	False	True	False	False	False	0.0	0.0024432293898797182
chr12_110727158_T_C_b38	0.00212839	7.823645930834952	6.173786103901937	0	0	1	0	0	1	1	1	1	0	0	1	0	1	60.0	0.122	5.54259853767906	0.0	-4.392826124827145	0.4943696557847872	True	False	True	False	False	False	0.0	0.0024432293898797182
chr12_110727158_T_C_b38	0.0132215	7.823645930834952	6.173786103901937	0	0	1	0	0	1	1	1	1	0	0	1	0	1	60.0	0.122	5.54259853767906	0.0	-4.392826124827145	0.4943696557847872	True	False	True	False	False	False	0.0	0.0024432293898797182
chr12_110727158_T_C_b38	0.00148869	7.823645930834952	6.173786103901937	0	0	1	0	0	1	1	1	1	0	0	1	0	1	60.0	0.122	5.54259853767906	0.0	-4.392826124827145	0.4943696557847872	True	False	True	False	False	False	0.0	0.0024432293898797182
chr12_110727158_T_C_b38	0.00212839	7.823645930834952	6.173786103901937	0	0	1	0	0	1	1	1	1	0	0	1	0	1	60.0	0.122	5.54259853767906	0.0	-4.392826124827145	0.4943696557847872	True	False	True	False	False	False	0.0	0.0024432293898797182
chr4_52612271_T_C_b38	0.00129911	7.456454555176209	7.411556287811163	0	0	1	1	0	0	0	0	0	0	0	0	0	1	40.0	0.003	8.10583722806971	3.838088238466046	2.9567720242374307	0.0	True	False	True	False	False	False	0.0	0.002443220791453658
chr2_190259705_T_C_b38	0.00271123	7.333023014386481	6.543911845564792	0	0	1	1	0	0	0	0	0	0	0	0	0	1	30.0	0.157	0.2228137237344309	14.979019176387997	-1.782519544633523	0.0	True	False	True	False	False	False	0.0	0.002443212935801171
chr2_190259705_T_C_b38	0.00271123	7.333023014386481	6.543911845564792	0	0	1	1	0	0	0	0	0	0	0	0	0	1	30.0	0.157	0.2228137237344309	14.979019176387997	-1.782519544633523	0.0	True	False	True	False	False	False	0.0	0.002443212935801171
chr2_195757382_C_T_b38	0.00284841	7.001245622069476	7.001245622069476	0	0	0	0	0	0	0	0	0	0	0	0	0	0	40.0	0.0	-4.0958665512240735	1.4495945574492977	1.7583788264952886	2.19781527776869	True	False	True	False	False	False	0.0	0.0024432093792084884
chr2_195757382_C_T_b38	0.00478222	7.001245622069476	7.001245622069476	0	0	0	0	0	0	0	0	0	0	0	0	0	0	40.0	0.0	-4.0958665512240735	1.4495945574492977	1.7583788264952886	2.19781527776869	True	False	True	False	False	False	0.0	0.0024432093792084884
chr2_195757382_C_T_b38	0.00284841	7.001245622069476	7.001245622069476	0	0	0	0	0	0	0	0	0	0	0	0	0	0	40.0	0.0	-4.0958665512240735	1.4495945574492977	1.7583788264952886	2.19781527776869	True	False	True	False	False	False	0.0	0.0024432093792084884
chr2_195757382_C_T_b38	0.00709983	7.001245622069476	7.001245622069476	0	0	0	0	0	0	0	0	0	0	0	0	0	0	40.0	0.0	-4.0958665512240735	1.4495945574492977	1.7583788264952886	2.19781527776869	True	False	True	False	False	False	0.0	0.0024432093792084884
chr2_195757382_C_T_b38	0.00478222	7.001245622069476	7.001245622069476	0	0	0	0	0	0	0	0	0	0	0	0	0	0	40.0	0.0	-4.0958665512240735	1.4495945574492977	1.7583788264952886	2.19781527776869	True	False	True	False	False	False	0.0	0.0024432093792084884
chr2_195757382_C_T_b38	0.00709983	7.001245622069476	7.001245622069476	0	0	0	0	0	0	0	0	0	0	0	0	0	0	40.0	0.0	-4.0958665512240735	1.4495945574492977	1.7583788264952886	2.19781527776869	True	False	True	False	False	False	0.0	0.0024432093792084884
chr10_133330571_T_G_b38	0.00502863	7.389563953677635	7.354362330421477	0	0	0	0	0	0	0	0	0	0	0	0	0	0	60.0	0.028	-9.129625740691193	0.0	4.42183589520311	0.0	True	False	True	False	False	False	0.0	0.002443176064487927
chr10_133330571_T_G_b38	0.00502863	7.389563953677635	7.354362330421477	0	0	0	0	0	0	0	0	0	0	0	0	0	0	60.0	0.028	-9.129625740691193	0.0	4.42183589520311	0.0	True	False	True	False	False	False	0.0	0.002443176064487927
chr10_133330571_T_G_b38	0.00502863	7.389563953677635	7.354362330421477	0	0	0	0	0	0	0	0	0	0	0	0	0	0	60.0	0.028	-9.129625740691193	0.0	4.42183589520311	0.0	True	False	True	False	False	False	0.0	0.002443176064487927
chr10_133330571_T_G_b38	0.00502863	7.389563953677635	7.354362330421477	0	0	0	0	0	0	0	0	0	0	0	0	0	0	60.0	0.028	-9.129625740691193	0.0	4.42183589520311	0.0	True	False	True	False	False	False	0.0	0.002443176064487927
chr2_175079251_C_T_b38	0.0067075	7.323170717943469	6.919683849847411	0	0	1	0	0	0	0	0	0	0	0	0	0	1	40.0	0.226	0.5612093783531933	0.0	6.166155615721493	0.0	True	False	True	False	False	False	0.0	0.0024431700529791525
chr2_175079251_C_T_b38	0.00124149	7.323170717943469	6.919683849847411	0	0	1	0	0	0	0	0	0	0	0	0	0	1	40.0	0.226	0.5612093783531933	0.0	6.166155615721493	0.0	True	False	True	False	False	False	0.0	0.0024431700529791525
chr1_171515107_C_T_b38	0.0293585	7.653020413804189	6.137727054086234	0	0	0	0	0	1	0	0	1	0	0	1	0	1	50.0	0.0	-8.52922365255745	0.0	10.118778544623224	0.0	True	False	True	False	False	False	0.0	0.0024431618162831115
chr1_171515107_C_T_b38	0.0293585	7.653020413804189	6.137727054086234	0	0	0	0	0	1	0	0	1	0	0	1	0	1	50.0	0.0	-8.52922365255745	0.0	10.118778544623224	0.0	True	False	True	False	False	False	0.0	0.0024431618162831115
chr1_171515107_C_T_b38	0.0293585	7.653020413804189	6.137727054086234	0	0	0	0	0	1	0	0	1	0	0	1	0	1	50.0	0.0	-8.52922365255745	0.0	10.118778544623224	0.0	True	False	True	False	False	False	0.0	0.0024431618162831115
chr18_21615391_A_G_b38	0.00385598	7.989221408815276	7.989221408815276	0	0	1	1	0	1	0	0	1	0	0	1	0	1	60.0	0.001	5.54259853767906	0.0	-6.234017622291766	1.2781513280290824	True	False	True	False	False	False	0.0	0.0024431577453007326
chr18_21615391_A_G_b38	0.00790357	7.989221408815276	7.989221408815276	0	0	1	1	0	1	0	0	1	0	0	1	0	1	60.0	0.001	5.54259853767906	0.0	-6.234017622291766	1.2781513280290824	True	False	True	False	False	False	0.0	0.0024431577453007326
chr19_57502237_T_C_b38	0.00444664	7.661527081358517	7.661527081358517	0	0	0	0	0	0	0	0	0	0	0	1	0	1	60.0	0.0	-7.79448764831972	0.0734262177345144	1.2314708040360074	0.21998127023737624	True	False	True	False	False	False	0.0	0.0024431342550751177
chr8_85215369_G_A_b38	0.00169159	8.07402621612406	6.844815479208263	1	0	1	0	1	0	0	0	0	1	1	0	0	1	40.0	0.102	-6.147073737966699	0.0	0.988103069597578	0.30138600958893835	False	True	True	False	False	False	0.0	0.002443128139729033
chr8_85215369_G_A_b38	0.00169159	8.07402621612406	6.844815479208263	1	0	1	0	1	0	0	0	0	1	1	0	0	1	40.0	0.102	-6.147073737966699	0.0	0.988103069597578	0.30138600958893835	False	True	True	False	False	False	0.0	0.002443128139729033
chr8_85215369_G_A_b38	0.00169159	8.07402621612406	6.844815479208263	1	0	1	0	1	0	0	0	0	1	1	0	0	1	40.0	0.102	-6.147073737966699	0.0	0.988103069597578	0.30138600958893835	False	True	True	False	False	False	0.0	0.002443128139729033
chr1_204110450_G_A_b38	0.00105629	7.81035268372429	7.80994708647679	0	0	0	0	0	0	0	0	0	0	0	1	0	1	70.0	0.207	-8.08858170151961	0.0	7.987138480827255	0.10317714401143263	True	False	True	False	False	False	0.0	0.0024431209024704135
chr1_204110450_G_A_b38	0.00105629	7.81035268372429	7.80994708647679	0	0	0	0	0	0	0	0	0	0	0	1	0	1	70.0	0.207	-8.08858170151961	0.0	7.987138480827255	0.10317714401143263	True	False	True	False	False	False	0.0	0.0024431209024704135
chr7_36884926_G_T_b38	0.0051207	7.876638460975463	7.876258882303226	0	0	0	0	0	0	0	1	0	0	0	1	0	1	70.0	0.0	3.9729673246916337	0.0	6.832335495033	0.4322371799713096	True	False	True	False	False	False		0.0024431183632547732
chr12_6603593_C_T_b38	0.0176625	8.026170194946426	6.113682179832232	0	0	0	1	0	1	0	1	1	1	0	1	0	1	40.0	0.176	-4.0059930846228	0.0	-2.3740335961238443	0.0	True	False	True	False	False	False	0.0	0.002443113335483334
chr12_6603593_C_T_b38	0.0176625	8.026170194946426	6.113682179832232	0	0	0	1	0	1	0	1	1	1	0	1	0	1	40.0	0.176	-4.0059930846228	0.0	-2.3740335961238443	0.0	True	False	True	False	False	False	0.0	0.002443113335483334
chr12_6603593_C_T_b38	0.0176625	8.026170194946426	6.113682179832232	0	0	0	1	0	1	0	1	1	1	0	1	0	1	40.0	0.176	-4.0059930846228	0.0	-2.3740335961238443	0.0	True	False	True	False	False	False	0.0	0.002443113335483334
chr8_109524723_G_T_b38	0.0075984	7.739794458408701	7.198931240688173	0	0	0	1	0	1	1	0	1	0	0	1	0	0	60.0	0.002	3.711088429571396	1.5757668358004646	4.178222530035932	1.0771607417361375	True	False	True	False	False	False	0.0	0.0024431061741457686
chr8_109524723_G_T_b38	0.0075984	7.739794458408701	7.198931240688173	0	0	0	1	0	1	1	0	1	0	0	1	0	0	60.0	0.002	3.711088429571396	1.5757668358004646	4.178222530035932	1.0771607417361375	True	False	True	False	False	False	0.0	0.0024431061741457686
chr17_40033540_T_C_b38	0.0163429	8.458504195067558	5.2832037287379885	1	1	0	1	0	1	0	0	1	1	0	1	0	1	60.0	0.0	-1.3448701845436009	0.0	-6.250016948638951	0.0	False	True	True	False	False	False	0.0	0.00244310272063973
chr17_40033540_T_C_b38	0.0163429	8.458504195067558	5.2832037287379885	1	1	0	1	0	1	0	0	1	1	0	1	0	1	60.0	0.0	-1.3448701845436009	0.0	-6.250016948638951	0.0	False	True	True	False	False	False	0.0	0.00244310272063973
chr17_40033540_T_C_b38	0.0163429	8.458504195067558	5.2832037287379885	1	1	0	1	0	1	0	0	1	1	0	1	0	1	60.0	0.0	-1.3448701845436009	0.0	-6.250016948638951	0.0	False	True	True	False	False	False	0.0	0.00244310272063973
chr17_40033540_T_C_b38	0.0163429	8.458504195067558	5.2832037287379885	1	1	0	1	0	1	0	0	1	1	0	1	0	1	60.0	0.0	-1.3448701845436009	0.0	-6.250016948638951	0.0	False	True	True	False	False	False	0.0	0.00244310272063973
chr17_40033540_T_C_b38	0.0163429	8.458504195067558	5.2832037287379885	1	1	0	1	0	1	0	0	1	1	0	1	0	1	60.0	0.0	-1.3448701845436009	0.0	-6.250016948638951	0.0	False	True	True	False	False	False	0.0	0.00244310272063973
chr4_89019141_C_T_b38	0.00155674	7.332369205929062	7.1846291527173145	0	0	0	1	0	0	0	0	0	0	0	1	0	1	40.0	0.02	-1.4292556131076417	0.0	1.8527439978376	6.283418769705435	True	False	True	False	False	False	0.0	0.0024430978543548915
chr4_89019141_C_T_b38	0.00106615	7.332369205929062	7.1846291527173145	0	0	0	1	0	0	0	0	0	0	0	1	0	1	40.0	0.02	-1.4292556131076417	0.0	1.8527439978376	6.283418769705435	True	False	True	False	False	False	0.0	0.0024430978543548915
chr20_50892647_G_A_b38	0.00109324	7.531552381407289	7.531552381407289	0	0	0	1	1	1	0	1	1	0	0	1	0	1	60.0	1.0	-2.921555043511632	6.6956041795592345	2.4901909186842843	0.22298678747134204	False	True	True	False	False	False	0.0	0.0024430837887974115
chr19_4441318_G_A_b38	0.00699092	6.931471805599453	6.831953565565855	0	0	1	0	0	0	0	0	0	0	0	0	0	1	20.0	0.002	-14.341201128974609	1.3166988823284544	3.9562477565066345	0.0	True	False	True	False	False	False	0.0	0.0024430830384586702
chr19_4441318_G_A_b38	0.00699092	6.931471805599453	6.831953565565855	0	0	1	0	0	0	0	0	0	0	0	0	0	1	20.0	0.002	-14.341201128974609	1.3166988823284544	3.9562477565066345	0.0	True	False	True	False	False	False	0.0	0.0024430830384586702
chr19_4441318_G_A_b38	0.00699092	6.931471805599453	6.831953565565855	0	0	1	0	0	0	0	0	0	0	0	0	0	1	20.0	0.002	-14.341201128974609	1.3166988823284544	3.9562477565066345	0.0	True	False	True	False	False	False	0.0	0.0024430830384586702
chr19_4441318_G_A_b38	0.00699092	6.931471805599453	6.831953565565855	0	0	1	0	0	0	0	0	0	0	0	0	0	1	20.0	0.002	-14.341201128974609	1.3166988823284544	3.9562477565066345	0.0	True	False	True	False	False	False	0.0	0.0024430830384586702
chr8_133282571_C_T_b38	0.0282219	7.425953657077541	7.324489979348532	0	0	0	0	0	1	0	0	1	0	0	1	0	1	30.0	0.016	-8.42677997204774	0.0	2.261687285834768	0.0	True	False	True	False	False	False	0.0	0.002443072408377605
chr14_95193144_T_A_b38	0.00409366	6.654152520183219	5.605802066295998	1	0	0	0	1	0	0	0	0	0	0	1	0	0	0.0	0.0	-18.526205599392444	1.1527615922370842	6.967343670133879	0.0	False	True	True	False	False	False	0.0	0.0024430680338995096
chr14_95193144_T_A_b38	0.00409366	6.654152520183219	5.605802066295998	1	0	0	0	1	0	0	0	0	0	0	1	0	0	0.0	0.0	-18.526205599392444	1.1527615922370842	6.967343670133879	0.0	False	True	True	False	False	False	0.0	0.0024430680338995096
chr6_152233261_C_T_b38	0.0067781	7.906547232368036	6.253828811575473	0	0	0	1	1	1	0	1	1	1	0	1	1	1	50.0	0.011	7.89995786333611	0.0	0.9382601474944964	1.1678654573868954	True	False	True	False	False	False	0.0	0.0024430508947590173
chr6_152233261_C_T_b38	0.0067781	7.906547232368036	6.253828811575473	0	0	0	1	1	1	0	1	1	1	0	1	1	1	50.0	0.011	7.89995786333611	0.0	0.9382601474944964	1.1678654573868954	True	False	True	False	False	False	0.0	0.0024430508947590173
chr6_152233261_C_T_b38	0.0067781	7.906547232368036	6.253828811575473	0	0	0	1	1	1	0	1	1	1	0	1	1	1	50.0	0.011	7.89995786333611	0.0	0.9382601474944964	1.1678654573868954	True	False	True	False	False	False	0.0	0.0024430508947590173
chr6_152233261_C_T_b38	0.0067781	7.906547232368036	6.253828811575473	0	0	0	1	1	1	0	1	1	1	0	1	1	1	50.0	0.011	7.89995786333611	0.0	0.9382601474944964	1.1678654573868954	True	False	True	False	False	False	0.0	0.0024430508947590173
chr9_128476314_G_A_b38	0.00235718	7.277938572945661	7.853216388156072	0	0	0	1	0	0	0	0	0	0	0	0	0	1	40.0	0.001	-6.113647678395348	0.6706156862133819	4.853508917105998	0.23342177750383541	True	False	True	False	False	False	0.0	0.0024430471229705884
chr9_128476314_G_A_b38	0.00159109	7.277938572945661	7.853216388156072	0	0	0	1	0	0	0	0	0	0	0	0	0	1	40.0	0.001	-6.113647678395348	0.6706156862133819	4.853508917105998	0.23342177750383541	True	False	True	False	False	False	0.0	0.0024430471229705884
chr9_128476314_G_A_b38	0.00537699	7.277938572945661	7.853216388156072	0	0	0	1	0	0	0	0	0	0	0	0	0	1	40.0	0.001	-6.113647678395348	0.6706156862133819	4.853508917105998	0.23342177750383541	True	False	True	False	False	False	0.0	0.0024430471229705884
chr9_128476314_G_A_b38	0.00159109	7.277938572945661	7.853216388156072	0	0	0	1	0	0	0	0	0	0	0	0	0	1	40.0	0.001	-6.113647678395348	0.6706156862133819	4.853508917105998	0.23342177750383541	True	False	True	False	False	False	0.0	0.0024430471229705884
chr9_128476314_G_A_b38	0.00235718	7.277938572945661	7.853216388156072	0	0	0	1	0	0	0	0	0	0	0	0	0	1	40.0	0.001	-6.113647678395348	0.6706156862133819	4.853508917105998	0.23342177750383541	True	False	True	False	False	False	0.0	0.0024430471229705884
chr9_128476314_G_A_b38	0.00537699	7.277938572945661	7.853216388156072	0	0	0	1	0	0	0	0	0	0	0	0	0	1	40.0	0.001	-6.113647678395348	0.6706156862133819	4.853508917105998	0.23342177750383541	True	False	True	False	False	False	0.0	0.0024430471229705884
chr11_66054545_T_C_b38	0.00570455	7.787796878181171	6.274762021241939	0	0	1	0	0	1	0	0	1	1	0	1	0	1	40.0	0.002	-2.9498591777496936	1.2614894232495293	8.725451039458505	0.0	True	False	True	False	False	False	0.0	0.002443043867060247
chr11_66054545_T_C_b38	0.00570455	7.787796878181171	6.274762021241939	0	0	1	0	0	1	0	0	1	1	0	1	0	1	40.0	0.002	-2.9498591777496936	1.2614894232495293	8.725451039458505	0.0	True	False	True	False	False	False	0.0	0.002443043867060247
chr11_66054545_T_C_b38	0.00570455	7.787796878181171	6.274762021241939	0	0	1	0	0	1	0	0	1	1	0	1	0	1	40.0	0.002	-2.9498591777496936	1.2614894232495293	8.725451039458505	0.0	True	False	True	False	False	False	0.0	0.002443043867060247
chr11_66054545_T_C_b38	0.00570455	7.787796878181171	6.274762021241939	0	0	1	0	0	1	0	0	1	1	0	1	0	1	40.0	0.002	-2.9498591777496936	1.2614894232495293	8.725451039458505	0.0	True	False	True	False	False	False	0.0	0.002443043867060247
chr11_66054545_T_C_b38	0.00570455	7.787796878181171	6.274762021241939	0	0	1	0	0	1	0	0	1	1	0	1	0	1	40.0	0.002	-2.9498591777496936	1.2614894232495293	8.725451039458505	0.0	True	False	True	False	False	False	0.0	0.002443043867060247
chr11_66054545_T_C_b38	0.00570455	7.787796878181171	6.274762021241939	0	0	1	0	0	1	0	0	1	1	0	1	0	1	40.0	0.002	-2.9498591777496936	1.2614894232495293	8.725451039458505	0.0	True	False	True	False	False	False	0.0	0.002443043867060247
chr11_66054545_T_C_b38	0.00570455	7.787796878181171	6.274762021241939	0	0	1	0	0	1	0	0	1	1	0	1	0	1	40.0	0.002	-2.9498591777496936	1.2614894232495293	8.725451039458505	0.0	True	False	True	False	False	False	0.0	0.002443043867060247
chr17_36950474_T_C_b38	0.0013373	8.141481041457421	4.248495242049359	0	0	0	0	0	1	1	0	1	1	1	1	0	0	60.0	0.001	-2.9826365097563023	0.1816688234825769	0.4955212613388298	0.20734826981902188	True	False	True	False	False	False	0.0	0.00244302336191895
chr17_36950474_T_C_b38	0.00174928	8.141481041457421	4.248495242049359	0	0	0	0	0	1	1	0	1	1	1	1	0	0	60.0	0.001	-2.9826365097563023	0.1816688234825769	0.4955212613388298	0.20734826981902188	True	False	True	False	False	False	0.0	0.00244302336191895
chr19_55666330_C_T_b38	0.00153772	7.583247524303362	7.685703061234547	0	1	0	0	0	0	0	0	0	1	0	1	0	1	60.0	0.001	8.632568503552362	0.0	-0.1941972197409782	0.0	True	False	True	False	False	False	0.0	0.0024430002887476966
chr13_107208998_A_G_b38	0.00477993	7.369600720526409	7.368970402194793	0	0	0	0	1	0	0	0	0	0	0	1	0	1	60.0	0.0	-2.114424863065384	2.982267566557518	2.555639773145898	0.0	True	False	True	False	False	False	0.0	0.0024429971070517595
chr11_134174609_A_G_b38	0.00269932	7.4377951216719325	7.437206366871292	0	0	0	1	0	0	0	0	0	0	0	0	0	1	50.0	0.0	-2.241144639108992	0.0	6.750371330838256	0.0	True	False	True	False	False	False	0.0	0.0024429923195033367
chr11_134174609_A_G_b38	0.00269932	7.4377951216719325	7.437206366871292	0	0	0	1	0	0	0	0	0	0	0	0	0	1	50.0	0.0	-2.241144639108992	0.0	6.750371330838256	0.0	True	False	True	False	False	False	0.0	0.0024429923195033367
chr9_34615803_A_G_b38	0.014036	8.226840890408578	6.846943139585379	1	0	0	0	0	0	0	0	0	0	0	1	0	1	60.0	0.0	-1.007331666388458	0.0	3.945970497634249	0.5719895515606974	False	True	True	False	False	False	0.162	0.002442979452233766
chr18_673016_C_T_b38	0.00241809	7.751475318021456	4.110873864173311	0	0	0	0	0	1	0	1	1	0	0	1	0	1	40.0	0.0	-12.642868370224106	0.0	2.700278132644115	2.21122375575478	False	True	True	False	False	False	0.0	0.002442971624828803
chr18_673016_C_T_b38	0.00147897	7.751475318021456	4.110873864173311	0	0	0	0	0	1	0	1	1	0	0	1	0	1	40.0	0.0	-12.642868370224106	0.0	2.700278132644115	2.21122375575478	False	True	True	False	False	False	0.0	0.002442971624828803
chr18_673016_C_T_b38	0.00241809	7.751475318021456	4.110873864173311	0	0	0	0	0	1	0	1	1	0	0	1	0	1	40.0	0.0	-12.642868370224106	0.0	2.700278132644115	2.21122375575478	False	True	True	False	False	False	0.0	0.002442971624828803
chr18_673016_C_T_b38	0.00163324	7.751475318021456	4.110873864173311	0	0	0	0	0	1	0	1	1	0	0	1	0	1	40.0	0.0	-12.642868370224106	0.0	2.700278132644115	2.21122375575478	False	True	True	False	False	False	0.0	0.002442971624828803
chr18_673016_C_T_b38	0.00163324	7.751475318021456	4.110873864173311	0	0	0	0	0	1	0	1	1	0	0	1	0	1	40.0	0.0	-12.642868370224106	0.0	2.700278132644115	2.21122375575478	False	True	True	False	False	False	0.0	0.002442971624828803
chr18_673016_C_T_b38	0.00147897	7.751475318021456	4.110873864173311	0	0	0	0	0	1	0	1	1	0	0	1	0	1	40.0	0.0	-12.642868370224106	0.0	2.700278132644115	2.21122375575478	False	True	True	False	False	False	0.0	0.002442971624828803
chr19_7558524_T_C_b38	0.0157063	7.351799869057777	5.786897381366708	0	0	0	0	0	0	0	0	0	0	0	1	0	1	60.0	0.0	3.631008432060888	0.0	-7.715630854387541	0.17878928441124486	True	False	True	False	False	False	0.0	0.002442970159310256
chr19_7558524_T_C_b38	0.0157063	7.351799869057777	5.786897381366708	0	0	0	0	0	0	0	0	0	0	0	1	0	1	60.0	0.0	3.631008432060888	0.0	-7.715630854387541	0.17878928441124486	True	False	True	False	False	False	0.0	0.002442970159310256
chr19_7558524_T_C_b38	0.0157063	7.351799869057777	5.786897381366708	0	0	0	0	0	0	0	0	0	0	0	1	0	1	60.0	0.0	3.631008432060888	0.0	-7.715630854387541	0.17878928441124486	True	False	True	False	False	False	0.0	0.002442970159310256
chr19_7558524_T_C_b38	0.0157063	7.351799869057777	5.786897381366708	0	0	0	0	0	0	0	0	0	0	0	1	0	1	60.0	0.0	3.631008432060888	0.0	-7.715630854387541	0.17878928441124486	True	False	True	False	False	False	0.0	0.002442970159310256
chr19_7558524_T_C_b38	0.0157063	7.351799869057777	5.786897381366708	0	0	0	0	0	0	0	0	0	0	0	1	0	1	60.0	0.0	3.631008432060888	0.0	-7.715630854387541	0.17878928441124486	True	False	True	False	False	False	0.0	0.002442970159310256
chr19_7558524_T_C_b38	0.0157063	7.351799869057777	5.786897381366708	0	0	0	0	0	0	0	0	0	0	0	1	0	1	60.0	0.0	3.631008432060888	0.0	-7.715630854387541	0.17878928441124486	True	False	True	False	False	False	0.0	0.002442970159310256
chr7_34991627_G_C_b38	0.00632522	7.463936604468925	7.430707082545968	0	0	1	1	0	1	0	0	1	0	0	1	1	0	30.0	0.004	-5.596271117883506	0.893821619379402	-0.0756610149801986	0.0	True	False	True	False	False	False	0.0	0.0024429612604096613
chr13_113842344_A_G_b38	0.00559769	7.822044008185619	7.822044008185619	0	0	1	0	0	1	0	0	1	0	0	1	0	1	50.0	0.0	-4.766741349226586	0.0	0.6012543920519064	1.7858344386840344	True	False	True	False	False	False	0.0	0.0024429471642933367
chr13_113842344_A_G_b38	0.00795471	7.822044008185619	7.822044008185619	0	0	1	0	0	1	0	0	1	0	0	1	0	1	50.0	0.0	-4.766741349226586	0.0	0.6012543920519064	1.7858344386840344	True	False	True	False	False	False	0.0	0.0024429471642933367
chr11_68546594_T_C_b38	0.00186663	7.471363088187097	7.29505641646263	0	0	0	1	1	1	0	1	1	0	0	1	0	1	20.0	0.0	3.150084449593934	0.0	4.158397388700735	0.0	True	False	True	False	False	False	0.0	0.0024429396369350185
chr11_68546594_T_C_b38	0.00186663	7.471363088187097	7.29505641646263	0	0	0	1	1	1	0	1	1	0	0	1	0	1	20.0	0.0	3.150084449593934	0.0	4.158397388700735	0.0	True	False	True	False	False	False	0.0	0.0024429396369350185
chr11_68546594_T_C_b38	0.00254179	7.471363088187097	7.29505641646263	0	0	0	1	1	1	0	1	1	0	0	1	0	1	20.0	0.0	3.150084449593934	0.0	4.158397388700735	0.0	True	False	True	False	False	False	0.0	0.0024429396369350185
chr11_68546594_T_C_b38	0.00186663	7.471363088187097	7.29505641646263	0	0	0	1	1	1	0	1	1	0	0	1	0	1	20.0	0.0	3.150084449593934	0.0	4.158397388700735	0.0	True	False	True	False	False	False	0.0	0.0024429396369350185
chr11_68546594_T_C_b38	0.00186663	7.471363088187097	7.29505641646263	0	0	0	1	1	1	0	1	1	0	0	1	0	1	20.0	0.0	3.150084449593934	0.0	4.158397388700735	0.0	True	False	True	False	False	False	0.0	0.0024429396369350185
chr11_68546594_T_C_b38	0.00254179	7.471363088187097	7.29505641646263	0	0	0	1	1	1	0	1	1	0	0	1	0	1	20.0	0.0	3.150084449593934	0.0	4.158397388700735	0.0	True	False	True	False	False	False	0.0	0.0024429396369350185
chr11_68546594_T_C_b38	0.00254179	7.471363088187097	7.29505641646263	0	0	0	1	1	1	0	1	1	0	0	1	0	1	20.0	0.0	3.150084449593934	0.0	4.158397388700735	0.0	True	False	True	False	False	False	0.0	0.0024429396369350185
chr11_68546594_T_C_b38	0.00254179	7.471363088187097	7.29505641646263	0	0	0	1	1	1	0	1	1	0	0	1	0	1	20.0	0.0	3.150084449593934	0.0	4.158397388700735	0.0	True	False	True	False	False	False	0.0	0.0024429396369350185
chr11_113825931_C_T_b38	0.00370389	7.265429723253953	7.171656822768514	0	0	1	0	0	0	0	0	0	0	0	1	0	1	40.0	0.004	1.1906242212144444	0.3552169896813016	1.928486482995716	0.0	True	False	True	False	False	False	0.0	0.0024429357776635033
chr11_113825931_C_T_b38	0.00370389	7.265429723253953	7.171656822768514	0	0	1	0	0	0	0	0	0	0	0	1	0	1	40.0	0.004	1.1906242212144444	0.3552169896813016	1.928486482995716	0.0	True	False	True	False	False	False	0.0	0.0024429357776635033
chr6_167193336_T_C_b38	0.00115077	7.677400430514807	5.676753802268282	0	0	0	1	0	0	0	0	0	0	0	0	0	1	60.0	0.0	6.604862480684446	7.2696436829892574	-5.823371221736871	0.0	True	False	True	False	False	False	0.0	0.0024429283277541823
chr1_109275648_C_T_b38	0.00417797	8.12296471523406	4.6443908991413725	1	0	1	0	0	1	0	1	1	1	0	1	0	1	40.0	1.0	-1.6725768288230982	0.0	6.104970010433661	0.0	False	True	True	False	False	False	0.0	0.0024429161245132966
chr1_109275648_C_T_b38	0.003536	8.12296471523406	4.6443908991413725	1	0	1	0	0	1	0	1	1	1	0	1	0	1	40.0	1.0	-1.6725768288230982	0.0	6.104970010433661	0.0	False	True	True	False	False	False	0.0	0.0024429161245132966
chr9_111730212_T_G_b38	0.00207918	7.679713639966372	7.679713639966372	0	0	1	0	0	0	0	0	0	0	0	0	0	1	40.0	0.579	-13.8416634811964	0.0	2.763747156545385	0.0	True	False	True	False	False	False	0.0	0.0024428957128150267
chr18_46856655_T_C_b38	0.00105106	7.1785454837637	6.947937068614969	0	0	0	1	0	0	0	0	0	0	0	1	0	1	30.0	0.003	-0.1595527892006052	0.0	6.318177147669381	2.0915046638900705	True	False	True	False	False	False	0.0	0.002442879173697169
chr18_46856655_T_C_b38	0.00105106	7.1785454837637	6.947937068614969	0	0	0	1	0	0	0	0	0	0	0	1	0	1	30.0	0.003	-0.1595527892006052	0.0	6.318177147669381	2.0915046638900705	True	False	True	False	False	False	0.0	0.002442879173697169
chr10_122632712_A_G_b38	0.00116622	7.793586803371584	5.003946305945459	0	0	0	1	1	1	0	0	1	1	0	1	0	1	60.0	0.0	8.135886773513326	1.4441786834208123	1.5502326182935775	1.4214967772305087	True	False	True	False	False	False	0.0	0.0024428682995599697
chr10_122632712_A_G_b38	0.00116622	7.793586803371584	5.003946305945459	0	0	0	1	1	1	0	0	1	1	0	1	0	1	60.0	0.0	8.135886773513326	1.4441786834208123	1.5502326182935775	1.4214967772305087	True	False	True	False	False	False	0.0	0.0024428682995599697
chr6_7556311_C_G_b38	0.00188353	7.577633832602728	6.198478716492308	0	0	1	0	0	1	0	0	1	0	0	0	0	1	40.0	0.0	0.4026348156143268	14.24954309739872	5.8269956998741534	0.0	True	False	True	False	False	False	0.0	0.0024428427142780106
chr6_7556311_C_G_b38	0.005552	7.577633832602728	6.198478716492308	0	0	1	0	0	1	0	0	1	0	0	0	0	1	40.0	0.0	0.4026348156143268	14.24954309739872	5.8269956998741534	0.0	True	False	True	False	False	False	0.0	0.0024428427142780106
chr3_3130711_C_T_b38	0.0124315	6.675823221634848	3.4965075614664802	0	0	0	0	0	0	0	0	0	0	0	0	0	1	20.0	0.003	-6.480150906874083	8.54228805857904	5.234708774635955	1.9426481892659737	True	False	True	False	False	False	0.0	0.0024428366462336732
chr3_3130711_C_T_b38	0.0124315	6.675823221634848	3.4965075614664802	0	0	0	0	0	0	0	0	0	0	0	0	0	1	20.0	0.003	-6.480150906874083	8.54228805857904	5.234708774635955	1.9426481892659737	True	False	True	False	False	False	0.0	0.0024428366462336732
chr4_15531414_C_T_b38	0.0130029	7.484368643286131	7.483806687665835	0	0	0	0	0	0	0	0	0	0	0	1	0	1	50.0	0.228	-6.2038413572814095	0.0	7.145348826269263	0.3352084559661179	True	False	True	False	False	False	0.0	0.002442834158490373
chr4_15531414_C_T_b38	0.00114488	7.484368643286131	7.483806687665835	0	0	0	0	0	0	0	0	0	0	0	1	0	1	50.0	0.228	-6.2038413572814095	0.0	7.145348826269263	0.3352084559661179	True	False	True	False	False	False	0.0	0.002442834158490373
chr5_70950348_C_T_b38	0.00793203	7.374001859350161	7.373374309910049	0	0	0	1	0	0	0	0	0	0	0	0	0	0	60.0	0.001	8.809498025673316	0.0	1.7352960087266212	0.0	True	False	True	False	False	False	0.0	0.002442829182554203
chr5_70950348_C_T_b38	0.00793203	7.374001859350161	7.373374309910049	0	0	0	1	0	0	0	0	0	0	0	0	0	0	60.0	0.001	8.809498025673316	0.0	1.7352960087266212	0.0	True	False	True	False	False	False	0.0	0.002442829182554203
chr1_53197456_G_T_b38	0.00120452	8.114922974204593	3.9512437185814275	1	0	0	0	1	1	1	1	1	1	1	1	0	0	50.0	0.0	0.9755313721967304	0.0	4.431778215408997	0.9814961621669198	False	True	True	False	False	False	0.0	0.002442818565137741
chr1_53197456_G_T_b38	0.0013775	8.114922974204593	3.9512437185814275	1	0	0	0	1	1	1	1	1	1	1	1	0	0	50.0	0.0	0.9755313721967304	0.0	4.431778215408997	0.9814961621669198	False	True	True	False	False	False	0.0	0.002442818565137741
chr1_53197456_G_T_b38	0.00120452	8.114922974204593	3.9512437185814275	1	0	0	0	1	1	1	1	1	1	1	1	0	0	50.0	0.0	0.9755313721967304	0.0	4.431778215408997	0.9814961621669198	False	True	True	False	False	False	0.0	0.002442818565137741
chr1_53197456_G_T_b38	0.0013775	8.114922974204593	3.9512437185814275	1	0	0	0	1	1	1	1	1	1	1	1	0	0	50.0	0.0	0.9755313721967304	0.0	4.431778215408997	0.9814961621669198	False	True	True	False	False	False	0.0	0.002442818565137741
chr4_118812253_A_G_b38	0.00722344	7.9287663216266955	7.928406026180535	0	0	1	1	0	1	0	0	1	1	0	1	0	1	40.0	0.169	-11.081956798138414	0.8680269400654588	-1.549348773618874	0.5382733067498151	True	False	True	False	False	False	0.0	0.0024428175077266124
chr4_118812253_A_G_b38	0.00722344	7.9287663216266955	7.928406026180535	0	0	1	1	0	1	0	0	1	1	0	1	0	1	40.0	0.169	-11.081956798138414	0.8680269400654588	-1.549348773618874	0.5382733067498151	True	False	True	False	False	False	0.0	0.0024428175077266124
chr4_118812253_A_G_b38	0.00722344	7.9287663216266955	7.928406026180535	0	0	1	1	0	1	0	0	1	1	0	1	0	1	40.0	0.169	-11.081956798138414	0.8680269400654588	-1.549348773618874	0.5382733067498151	True	False	True	False	False	False	0.0	0.0024428175077266124
chr1_62043760_G_C_b38	0.00225029	7.643482907077201	8.444622498581403	0	0	0	0	0	0	0	0	0	0	0	1	0	1	60.0	0.289	-4.443844573932415	0.0	5.828532629108679	1.0887146822039924	True	False	True	False	False	False		0.0024427954696390024
chr6_18438876_T_G_b38	0.00159944	6.767343125265392	6.694562058521095	0	0	0	0	0	0	0	0	0	0	0	1	0	1	20.0	0.0	-4.905076737508752	8.303917156071012	3.204874749352733	0.0	True	False	True	False	False	False	0.0	0.0024427688940570798
chr6_18438876_T_G_b38	0.0012061	6.767343125265392	6.694562058521095	0	0	0	0	0	0	0	0	0	0	0	1	0	1	20.0	0.0	-4.905076737508752	8.303917156071012	3.204874749352733	0.0	True	False	True	False	False	False	0.0	0.0024427688940570798
chr17_5393259_C_T_b38	0.0519742	7.37650812632622	7.37650812632622	0	0	0	1	0	1	0	0	1	0	0	0	0	1	40.0	0.011	7.085726915195257	0.0	0.088348215953502	0.0	True	False	True	False	False	False	0.0	0.002442753990387327
chr3_124635760_A_G_b38	0.0137237	7.554334823725748	7.198183577101943	0	0	0	1	0	1	0	1	1	1	0	1	1	0	20.0	0.0	-4.790128500146711	1.1528592783554377	4.959272756388124	5.046184527907009	True	False	True	False	False	False	0.0	0.0024427479960847484
chr3_124635760_A_G_b38	0.0137237	7.554334823725748	7.198183577101943	0	0	0	1	0	1	0	1	1	1	0	1	1	0	20.0	0.0	-4.790128500146711	1.1528592783554377	4.959272756388124	5.046184527907009	True	False	True	False	False	False	0.0	0.0024427479960847484
chr19_47738548_T_C_b38	0.0482795	7.60887062919126	7.60887062919126	0	0	0	0	0	0	0	0	0	0	0	0	0	1	60.0	0.0	-8.295864646454648	0.0	2.287059655962537	0.09019534870712675	True	False	True	False	False	False	0.0	0.0024427463857548105
chr19_47738548_T_C_b38	0.0482795	7.60887062919126	7.60887062919126	0	0	0	0	0	0	0	0	0	0	0	0	0	1	60.0	0.0	-8.295864646454648	0.0	2.287059655962537	0.09019534870712675	True	False	True	False	False	False	0.0	0.0024427463857548105
chr1_207047455_C_A_b38	0.0017119	7.727094484779841	7.43955930913332	0	0	1	0	0	1	0	0	1	1	0	1	0	1	40.0	0.002	-3.0251779248942	2.559753528719797	2.5664525950938213	0.6278351432973182	True	False	True	False	False	False	0.0	0.002442726656891009
chr20_62471489_T_C_b38	0.00445618	7.557472901614746	7.5569505720129	0	0	1	0	0	0	0	0	0	0	0	1	0	0	60.0	0.19	-4.055239478421349	0.5691841144092642	-0.4063429313520643	0.5010253325950202	True	False	True	False	False	False	0.0	0.0024427246394872525
chr4_113352116_C_T_b38	0.0925119	7.532623618788788	6.834108738813838	0	0	0	1	0	0	0	0	0	0	0	1	0	1	50.0	0.0	-4.952922516325531	0.0	7.543495398502564	1.2807850050147636	True	False	True	False	False	False	0.0	0.0024427221079121866
chr4_113352116_C_T_b38	0.00942499	7.532623618788788	6.834108738813838	0	0	0	1	0	0	0	0	0	0	0	1	0	1	50.0	0.0	-4.952922516325531	0.0	7.543495398502564	1.2807850050147636	True	False	True	False	False	False	0.0	0.0024427221079121866
chr4_113352116_C_T_b38	0.00942499	7.532623618788788	6.834108738813838	0	0	0	1	0	0	0	0	0	0	0	1	0	1	50.0	0.0	-4.952922516325531	0.0	7.543495398502564	1.2807850050147636	True	False	True	False	False	False	0.0	0.0024427221079121866
chr4_113352116_C_T_b38	0.0925119	7.532623618788788	6.834108738813838	0	0	0	1	0	0	0	0	0	0	0	1	0	1	50.0	0.0	-4.952922516325531	0.0	7.543495398502564	1.2807850050147636	True	False	True	False	False	False	0.0	0.0024427221079121866
chr12_88155967_A_G_b38	0.00104205	7.426549072397305	7.365812837209472	0	0	0	1	0	0	0	0	0	0	0	1	0	1	50.0	0.0	-2.7018160690653805	0.0	-2.1582037646698566	0.0	True	False	True	False	False	False	0.0	0.002442712326298211
chr12_88155967_A_G_b38	0.00133143	7.426549072397305	7.365812837209472	0	0	0	1	0	0	0	0	0	0	0	1	0	1	50.0	0.0	-2.7018160690653805	0.0	-2.1582037646698566	0.0	True	False	True	False	False	False	0.0	0.002442712326298211
chr4_38682580_C_T_b38	0.00259451	7.549082710812286	7.3752557780097545	0	0	0	0	1	1	0	0	1	1	0	1	0	1	40.0	0.0	-0.0168078300899899	1.6381459810029322	7.656894731733438	0.2371314156796558	True	False	True	False	False	False	0.0	0.002442712085802135
chr5_78143969_C_T_b38	0.00155663	7.8826922062890254	7.8826922062890254	0	0	0	0	0	1	0	1	1	0	0	1	0	1	60.0	0.002	-4.518733311014483	3.149338496019728	-1.2532173014070338	0.3544887155965313	True	False	True	False	False	False	0.0	0.0024427001555421823
chr5_78143969_C_T_b38	0.00155663	7.8826922062890254	7.8826922062890254	0	0	0	0	0	1	0	1	1	0	0	1	0	1	60.0	0.002	-4.518733311014483	3.149338496019728	-1.2532173014070338	0.3544887155965313	True	False	True	False	False	False	0.0	0.0024427001555421823
chr5_78143969_C_T_b38	0.00155663	7.8826922062890254	7.8826922062890254	0	0	0	0	0	1	0	1	1	0	0	1	0	1	60.0	0.002	-4.518733311014483	3.149338496019728	-1.2532173014070338	0.3544887155965313	True	False	True	False	False	False	0.0	0.0024427001555421823
chr9_110399857_G_A_b38	0.00805749	6.905753276311464	6.904750769961838	0	0	0	1	0	0	0	0	0	0	0	0	0	1	20.0	0.0	4.113337327540107	0.0	4.69033257458419	0.3116087174542912	True	False	True	False	False	False	0.0	0.002442691016740838
chr9_110399857_G_A_b38	0.00805749	6.905753276311464	6.904750769961838	0	0	0	1	0	0	0	0	0	0	0	0	0	1	20.0	0.0	4.113337327540107	0.0	4.69033257458419	0.3116087174542912	True	False	True	False	False	False	0.0	0.002442691016740838
chr12_48919497_T_C_b38	0.00182695	7.8351837552667485	7.611347717403621	0	0	0	1	0	1	0	0	1	0	0	1	0	1	60.0	0.002	-5.111313560725715	0.0	-0.0465401088842298	0.0	True	False	True	False	False	False	0.0	0.0024426775569146623
chr12_48919497_T_C_b38	0.00182695	7.8351837552667485	7.611347717403621	0	0	0	1	0	1	0	0	1	0	0	1	0	1	60.0	0.002	-5.111313560725715	0.0	-0.0465401088842298	0.0	True	False	True	False	False	False	0.0	0.0024426775569146623
chr12_48919497_T_C_b38	0.00182695	7.8351837552667485	7.611347717403621	0	0	0	1	0	1	0	0	1	0	0	1	0	1	60.0	0.002	-5.111313560725715	0.0	-0.0465401088842298	0.0	True	False	True	False	False	False	0.0	0.0024426775569146623
chr15_34366092_T_C_b38	0.0065692	7.640123172695364	4.59511985013459	0	0	0	1	1	1	1	1	1	1	0	1	1	0	50.0	0.007	-6.739061407580009	6.64651396723309	6.247393731804209	1.0870570036009681	True	False	True	False	False	False	0.0	0.002442674274891089
chr15_34366092_T_C_b38	0.0065692	7.640123172695364	4.59511985013459	0	0	0	1	1	1	1	1	1	1	0	1	1	0	50.0	0.007	-6.739061407580009	6.64651396723309	6.247393731804209	1.0870570036009681	True	False	True	False	False	False	0.0	0.002442674274891089
chr15_34366092_T_C_b38	0.0065692	7.640123172695364	4.59511985013459	0	0	0	1	1	1	1	1	1	1	0	1	1	0	50.0	0.007	-6.739061407580009	6.64651396723309	6.247393731804209	1.0870570036009681	True	False	True	False	False	False	0.0	0.002442674274891089
chr15_34366092_T_C_b38	0.0065692	7.640123172695364	4.59511985013459	0	0	0	1	1	1	1	1	1	1	0	1	1	0	50.0	0.007	-6.739061407580009	6.64651396723309	6.247393731804209	1.0870570036009681	True	False	True	False	False	False	0.0	0.002442674274891089
chr15_34366092_T_C_b38	0.0022794	7.640123172695364	4.59511985013459	0	0	0	1	1	1	1	1	1	1	0	1	1	0	50.0	0.007	-6.739061407580009	6.64651396723309	6.247393731804209	1.0870570036009681	True	False	True	False	False	False	0.0	0.002442674274891089
chr15_34366092_T_C_b38	0.0065692	7.640123172695364	4.59511985013459	0	0	0	1	1	1	1	1	1	1	0	1	1	0	50.0	0.007	-6.739061407580009	6.64651396723309	6.247393731804209	1.0870570036009681	True	False	True	False	False	False	0.0	0.002442674274891089
chr15_34366092_T_C_b38	0.0022794	7.640123172695364	4.59511985013459	0	0	0	1	1	1	1	1	1	1	0	1	1	0	50.0	0.007	-6.739061407580009	6.64651396723309	6.247393731804209	1.0870570036009681	True	False	True	False	False	False	0.0	0.002442674274891089
chr15_34366092_T_C_b38	0.0022794	7.640123172695364	4.59511985013459	0	0	0	1	1	1	1	1	1	1	0	1	1	0	50.0	0.007	-6.739061407580009	6.64651396723309	6.247393731804209	1.0870570036009681	True	False	True	False	False	False	0.0	0.002442674274891089
chr15_34366092_T_C_b38	0.0065692	7.640123172695364	4.59511985013459	0	0	0	1	1	1	1	1	1	1	0	1	1	0	50.0	0.007	-6.739061407580009	6.64651396723309	6.247393731804209	1.0870570036009681	True	False	True	False	False	False	0.0	0.002442674274891089
chr15_34366092_T_C_b38	0.0022794	7.640123172695364	4.59511985013459	0	0	0	1	1	1	1	1	1	1	0	1	1	0	50.0	0.007	-6.739061407580009	6.64651396723309	6.247393731804209	1.0870570036009681	True	False	True	False	False	False	0.0	0.002442674274891089
chr15_34366092_T_C_b38	0.0022794	7.640123172695364	4.59511985013459	0	0	0	1	1	1	1	1	1	1	0	1	1	0	50.0	0.007	-6.739061407580009	6.64651396723309	6.247393731804209	1.0870570036009681	True	False	True	False	False	False	0.0	0.002442674274891089
chr15_34366092_T_C_b38	0.0022794	7.640123172695364	4.59511985013459	0	0	0	1	1	1	1	1	1	1	0	1	1	0	50.0	0.007	-6.739061407580009	6.64651396723309	6.247393731804209	1.0870570036009681	True	False	True	False	False	False	0.0	0.002442674274891089
chr6_38936076_T_C_b38	0.00175712	7.67368812926773	5.940171252720432	0	0	0	1	0	1	0	0	1	0	0	0	0	0	60.0	0.001	-1.0335260168771694	2.17661100577974	3.0281972490634885	0.0	True	False	True	False	False	False	0.0	0.002442656439492935
chr2_174579044_T_C_b38	0.00187405	7.726212650507529	7.647786045440933	0	0	1	0	0	1	0	0	1	0	0	1	0	1	50.0	0.087	3.708735485585803	6.513263959960289	-6.030528332620889	0.0	True	False	True	False	False	False	0.0	0.002442655793270039
chr2_174579044_T_C_b38	0.0180021	7.726212650507529	7.647786045440933	0	0	1	0	0	1	0	0	1	0	0	1	0	1	50.0	0.087	3.708735485585803	6.513263959960289	-6.030528332620889	0.0	True	False	True	False	False	False	0.0	0.002442655793270039
chr17_1059147_T_C_b38	0.00602186	7.673223121121708	5.638354669333745	0	0	0	1	0	1	0	0	1	0	0	1	0	1	50.0	0.0	7.753358189776586	2.15246987562768	-0.4899538232979452	0.0	True	False	True	False	False	False	0.0	0.0024426498104964615
chr17_1059147_T_C_b38	0.00602186	7.673223121121708	5.638354669333745	0	0	0	1	0	1	0	0	1	0	0	1	0	1	50.0	0.0	7.753358189776586	2.15246987562768	-0.4899538232979452	0.0	True	False	True	False	False	False	0.0	0.0024426498104964615
chr17_1059147_T_C_b38	0.00602186	7.673223121121708	5.638354669333745	0	0	0	1	0	1	0	0	1	0	0	1	0	1	50.0	0.0	7.753358189776586	2.15246987562768	-0.4899538232979452	0.0	True	False	True	False	False	False	0.0	0.0024426498104964615
chr17_1059147_T_C_b38	0.00928724	7.673223121121708	5.638354669333745	0	0	0	1	0	1	0	0	1	0	0	1	0	1	50.0	0.0	7.753358189776586	2.15246987562768	-0.4899538232979452	0.0	True	False	True	False	False	False	0.0	0.0024426498104964615
chr17_1059147_T_C_b38	0.00928724	7.673223121121708	5.638354669333745	0	0	0	1	0	1	0	0	1	0	0	1	0	1	50.0	0.0	7.753358189776586	2.15246987562768	-0.4899538232979452	0.0	True	False	True	False	False	False	0.0	0.0024426498104964615
chr17_1059147_T_C_b38	0.00928724	7.673223121121708	5.638354669333745	0	0	0	1	0	1	0	0	1	0	0	1	0	1	50.0	0.0	7.753358189776586	2.15246987562768	-0.4899538232979452	0.0	True	False	True	False	False	False	0.0	0.0024426498104964615
chr16_81997672_G_A_b38	0.00380148	7.845024417241484	7.845024417241484	1	0	0	0	1	1	0	1	1	1	1	1	1	1	20.0	0.005	1.078605608202819	0.0	-1.108695617515032	0.0	False	True	True	False	False	False	0.0	0.002442648404829298
chr2_43920360_C_T_b38	0.00245476	7.5822291942764615	7.5822291942764615	0	0	1	1	0	0	0	0	0	0	0	0	0	1	60.0	0.001	5.876509249699053	0.3339107120199927	-3.9253984029367857	1.3269153777970928	True	False	True	False	False	False	0.0	0.0024426480474076602
chr2_43920360_C_T_b38	0.00123475	7.5822291942764615	7.5822291942764615	0	0	1	1	0	0	0	0	0	0	0	0	0	1	60.0	0.001	5.876509249699053	0.3339107120199927	-3.9253984029367857	1.3269153777970928	True	False	True	False	False	False	0.0	0.0024426480474076602
chr12_1956970_G_C_b38	0.00931444	7.252053951852814	7.252053951852814	0	0	0	1	1	0	0	0	0	0	0	1	0	1	40.0	0.001	-7.1588341859747455	0.0	4.47988707963475	0.0	True	False	True	False	False	False	0.0	0.0024426474677126378
chr12_1956970_G_C_b38	0.00931444	7.252053951852814	7.252053951852814	0	0	0	1	1	0	0	0	0	0	0	1	0	1	40.0	0.001	-7.1588341859747455	0.0	4.47988707963475	0.0	True	False	True	False	False	False	0.0	0.0024426474677126378
chr12_1956970_G_C_b38	0.00931444	7.252053951852814	7.252053951852814	0	0	0	1	1	0	0	0	0	0	0	1	0	1	40.0	0.001	-7.1588341859747455	0.0	4.47988707963475	0.0	True	False	True	False	False	False	0.0	0.0024426474677126378
chr19_4033464_T_C_b38	0.00191045	8.508152446764088	3.828641396489095	1	0	0	0	0	1	0	0	1	1	0	1	0	1	60.0	1.0	-6.60873456027354	0.3973233586089071	11.445406791535548	0.0	False	True	True	False	False	False	0.0	0.00244263487012099
chr19_4033464_T_C_b38	0.00191045	8.508152446764088	3.828641396489095	1	0	0	0	0	1	0	0	1	1	0	1	0	1	60.0	1.0	-6.60873456027354	0.3973233586089071	11.445406791535548	0.0	False	True	True	False	False	False	0.0	0.00244263487012099
chr19_4033464_T_C_b38	0.00191045	8.508152446764088	3.828641396489095	1	0	0	0	0	1	0	0	1	1	0	1	0	1	60.0	1.0	-6.60873456027354	0.3973233586089071	11.445406791535548	0.0	False	True	True	False	False	False	0.0	0.00244263487012099
chr6_33071829_C_T_b38	0.00193176	7.941295570906532	7.383989457978509	0	0	0	0	0	1	1	1	1	1	0	1	0	0	60.0	0.002	6.973490999125282	2.2827800826504463	4.7383787356847336	0.27909341473518623	True	False	True	False	False	False	0.2034	0.002442604024892223
chr6_33071829_C_T_b38	0.00193176	7.941295570906532	7.383989457978509	0	0	0	0	0	1	1	1	1	1	0	1	0	0	60.0	0.002	6.973490999125282	2.2827800826504463	4.7383787356847336	0.27909341473518623	True	False	True	False	False	False	0.2034	0.002442604024892223
chr6_33071829_C_T_b38	0.00193176	7.941295570906532	7.383989457978509	0	0	0	0	0	1	1	1	1	1	0	1	0	0	60.0	0.002	6.973490999125282	2.2827800826504463	4.7383787356847336	0.27909341473518623	True	False	True	False	False	False	0.2034	0.002442604024892223
chr6_33071829_C_T_b38	0.00133299	7.941295570906532	7.383989457978509	0	0	0	0	0	1	1	1	1	1	0	1	0	0	60.0	0.002	6.973490999125282	2.2827800826504463	4.7383787356847336	0.27909341473518623	True	False	True	False	False	False	0.2034	0.002442604024892223
chr6_33071829_C_T_b38	0.00133299	7.941295570906532	7.383989457978509	0	0	0	0	0	1	1	1	1	1	0	1	0	0	60.0	0.002	6.973490999125282	2.2827800826504463	4.7383787356847336	0.27909341473518623	True	False	True	False	False	False	0.2034	0.002442604024892223
chr6_33071829_C_T_b38	0.00133299	7.941295570906532	7.383989457978509	0	0	0	0	0	1	1	1	1	1	0	1	0	0	60.0	0.002	6.973490999125282	2.2827800826504463	4.7383787356847336	0.27909341473518623	True	False	True	False	False	False	0.2034	0.002442604024892223
chr6_155242154_C_T_b38	0.00122294	8.182559264068665	7.27655640271871	0	0	0	0	0	1	0	0	1	0	0	1	0	1	80.0	0.199	-7.171153186888475	0.0	8.793666383694166	1.5170128219127008	True	False	True	False	False	False	0.0	0.002442603622071949
chr6_155242154_C_T_b38	0.00122294	8.182559264068665	7.27655640271871	0	0	0	0	0	1	0	0	1	0	0	1	0	1	80.0	0.199	-7.171153186888475	0.0	8.793666383694166	1.5170128219127008	True	False	True	False	False	False	0.0	0.002442603622071949
chr15_28269134_C_G_b38	0.00372055	7.45876269238096	4.736198448394496	0	1	1	1	0	1	0	0	1	0	0	1	0	1	30.0	0.0	-2.333673606397027	0.0	2.906293495996636	0.0	True	False	True	False	False	False	0.0	0.002442593000450597
chr15_28269134_C_G_b38	0.00372055	7.45876269238096	4.736198448394496	0	1	1	1	0	1	0	0	1	0	0	1	0	1	30.0	0.0	-2.333673606397027	0.0	2.906293495996636	0.0	True	False	True	False	False	False	0.0	0.002442593000450597
chr9_70295748_C_T_b38	0.0385676	7.704811922932594	7.704361167910313	0	0	1	0	0	1	0	1	1	0	0	1	0	1	40.0	0.0	2.6236098110826718	0.0	2.1542539041499253	0.0	True	False	True	False	False	False	0.0	0.0024425880032816153
chr2_236489754_C_A_b38	0.0061881	7.355001921105257	7.355001921105257	0	0	1	1	0	0	0	0	0	0	0	1	0	0	40.0	0.002	-3.653274857967533	0.0	4.2885021230245925	0.5416380420602276	True	False	True	False	False	False	0.0	0.0024425836644262015
chr2_236489754_C_A_b38	0.0736096	7.355001921105257	7.355001921105257	0	0	1	1	0	0	0	0	0	0	0	1	0	0	40.0	0.002	-3.653274857967533	0.0	4.2885021230245925	0.5416380420602276	True	False	True	False	False	False	0.0	0.0024425836644262015
chr1_156331440_T_C_b38	0.125373	7.520234556474628	7.10085190894405	0	0	1	0	0	0	0	0	0	0	0	0	0	1	60.0	0.004	0.9834955377086152	0.0	1.6764361103558585	2.880576412157559	True	False	True	False	False	False	0.0	0.0024425761417167374
chr1_156331440_T_C_b38	0.125373	7.520234556474628	7.10085190894405	0	0	1	0	0	0	0	0	0	0	0	0	0	1	60.0	0.004	0.9834955377086152	0.0	1.6764361103558585	2.880576412157559	True	False	True	False	False	False	0.0	0.0024425761417167374
chr6_18461113_T_C_b38	0.00276077	7.317876198626496	7.217443431696533	0	0	1	1	0	0	0	0	0	0	0	1	0	1	30.0	0.0	-10.891515782204324	0.0	1.2980171236674636	0.0	True	False	True	False	False	False	0.0	0.002442575441418854
chr8_17714026_C_A_b38	0.00178901	7.53689712956617	6.652863029353347	0	0	0	0	0	0	0	1	0	1	0	1	0	1	30.0	0.359	-11.61138585863134	0.0	3.557062822157292	0.0	True	False	True	False	False	False	0.0	0.00244256579787778
chr8_17714026_C_A_b38	0.00523761	7.53689712956617	6.652863029353347	0	0	0	0	0	0	0	1	0	1	0	1	0	1	30.0	0.359	-11.61138585863134	0.0	3.557062822157292	0.0	True	False	True	False	False	False	0.0	0.00244256579787778
chr1_214449892_G_T_b38	0.00197307	7.641564441260972	7.556427969440253	0	0	0	0	0	1	0	0	1	0	0	0	0	1	60.0	0.003	-2.022423169864787	0.0	2.908598203396608	1.75161642464596	True	False	True	False	False	False		0.0024425628442395187
chr4_142158404_T_C_b38	0.00253115	7.578145472419466	7.577633832602728	0	0	0	1	0	0	0	0	0	0	0	1	0	1	60.0	0.0	6.117959999544075	0.0	3.711731256300709	0.0	True	False	True	False	False	False	0.0	0.0024425500096620693
chr3_56005513_T_C_b38	0.0346763	7.419979923661835	7.419380582918692	0	0	1	0	1	1	0	1	1	0	0	1	0	0	30.0	0.009	-14.752139815153216	0.0	-2.0395884875302315	0.0	True	False	True	False	False	False	0.0	0.0024425491145728074
chr22_24882662_G_A_b38	0.00302904	7.238496840894365	7.237778191923443	0	0	0	0	0	0	0	0	0	0	0	0	0	0	60.0	0.011	-12.574505752294243	3.4915404838451067	3.6053119868269534	0.0	True	False	True	False	False	False	0.0	0.0024425389903300486
chr22_24882662_G_A_b38	0.00302904	7.238496840894365	7.237778191923443	0	0	0	0	0	0	0	0	0	0	0	0	0	0	60.0	0.011	-12.574505752294243	3.4915404838451067	3.6053119868269534	0.0	True	False	True	False	False	False	0.0	0.0024425389903300486
chr2_190216961_G_A_b38	0.00360924	8.295548516225763	6.748759547491679	0	0	0	0	1	1	0	1	1	1	0	1	0	1	80.0	0.026	-2.104823529769036	0.0	9.973481686996898	1.0268942388368814	True	False	True	False	False	False	0.0	0.002442531096862691
chr2_190216961_G_A_b38	0.00479475	8.295548516225763	6.748759547491679	0	0	0	0	1	1	0	1	1	1	0	1	0	1	80.0	0.026	-2.104823529769036	0.0	9.973481686996898	1.0268942388368814	True	False	True	False	False	False	0.0	0.002442531096862691
chr2_190216961_G_A_b38	0.00360924	8.295548516225763	6.748759547491679	0	0	0	0	1	1	0	1	1	1	0	1	0	1	80.0	0.026	-2.104823529769036	0.0	9.973481686996898	1.0268942388368814	True	False	True	False	False	False	0.0	0.002442531096862691
chr2_190216961_G_A_b38	0.00479475	8.295548516225763	6.748759547491679	0	0	0	0	1	1	0	1	1	1	0	1	0	1	80.0	0.026	-2.104823529769036	0.0	9.973481686996898	1.0268942388368814	True	False	True	False	False	False	0.0	0.002442531096862691
chr9_6554589_G_C_b38	0.013321	7.446585099157725	4.382026634673881	0	0	1	0	0	1	0	0	1	0	0	0	0	1	40.0	0.001	-4.742798249483855	0.0	1.7729983501648832	0.0	True	False	True	False	False	False	0.0	0.002442513260686895
chr12_52546945_G_A_b38	0.00978666	7.2305631534092925	6.0867747269123065	0	0	0	0	0	0	0	0	0	0	0	1	0	0	50.0	0.0	-1.01858199148182	2.235302047472624	3.28114448014604	0.0	True	False	True	False	False	False	0.0	0.0024425096260082225
chr2_86509424_T_C_b38	0.00141872	6.962243464266207	6.839476438228843	0	0	1	0	0	0	0	0	0	0	0	1	0	1	20.0	0.001	-9.664243608539213	0.0	-4.237115525667122	0.0	True	False	True	False	False	False	0.0	0.0024425064181997965
chr4_78472115_T_C_b38	0.0269153	7.6676260915849905	4.174387269895637	0	0	1	0	0	0	0	0	0	0	0	0	0	1	40.0	1.0	-4.0228244009135175	0.0	7.5521096521872195	0.0	True	False	True	False	False	False	0.0	0.0024425000928826866
chr4_78472115_T_C_b38	0.0164326	7.6676260915849905	4.174387269895637	0	0	1	0	0	0	0	0	0	0	0	0	0	1	40.0	1.0	-4.0228244009135175	0.0	7.5521096521872195	0.0	True	False	True	False	False	False	0.0	0.0024425000928826866
chr19_48746538_C_T_b38	0.00195102	8.373322820996535	4.653960350157523	0	0	0	1	0	1	1	0	1	1	1	1	0	1	50.0	0.0	4.160732917626783	0.0	-3.4032494507080955	0.0	False	True	True	False	False	False	0.0	0.002442494742956343
chr19_48746538_C_T_b38	0.00195102	8.373322820996535	4.653960350157523	0	0	0	1	0	1	1	0	1	1	1	1	0	1	50.0	0.0	4.160732917626783	0.0	-3.4032494507080955	0.0	False	True	True	False	False	False	0.0	0.002442494742956343
chr1_28050376_A_G_b38	0.00611034	6.928537818164665	7.576097340623111	0	0	0	0	0	0	0	0	0	0	0	1	0	1	20.0	0.029	-7.436106569036229	0.0	5.446966387259259	0.2981566690499946	True	False	True	False	False	False	0.0	0.0024424877840528688
chr1_28050376_A_G_b38	0.00611034	6.928537818164665	7.576097340623111	0	0	0	0	0	0	0	0	0	0	0	1	0	1	20.0	0.029	-7.436106569036229	0.0	5.446966387259259	0.2981566690499946	True	False	True	False	False	False	0.0	0.0024424877840528688
chr1_28050376_A_G_b38	0.0025409	6.928537818164665	7.576097340623111	0	0	0	0	0	0	0	0	0	0	0	1	0	1	20.0	0.029	-7.436106569036229	0.0	5.446966387259259	0.2981566690499946	True	False	True	False	False	False	0.0	0.0024424877840528688
chr1_28050376_A_G_b38	0.0025409	6.928537818164665	7.576097340623111	0	0	0	0	0	0	0	0	0	0	0	1	0	1	20.0	0.029	-7.436106569036229	0.0	5.446966387259259	0.2981566690499946	True	False	True	False	False	False	0.0	0.0024424877840528688
chr3_8911260_A_T_b38	0.0016806	7.014814351275545	6.9584483932976555	0	0	1	0	0	0	0	0	0	0	0	1	0	1	20.0	0.002	-10.308982877819313	0.0	0.6916965490149067	0.5701779230192301	True	False	True	False	False	False	0.0	0.0024424798137506207
chr4_10543626_T_C_b38	0.0791341	7.205635176410364	7.205635176410364	0	0	0	1	0	0	0	0	0	0	0	0	0	0	50.0	0.0	-6.573834542966935	5.244105601491242	0.9160865619599649	0.13781336433599745	True	False	True	False	False	False	0.0	0.002442462448566053
chr4_10543626_T_C_b38	0.0791341	7.205635176410364	7.205635176410364	0	0	0	1	0	0	0	0	0	0	0	0	0	0	50.0	0.0	-6.573834542966935	5.244105601491242	0.9160865619599649	0.13781336433599745	True	False	True	False	False	False	0.0	0.002442462448566053
chr13_41570717_A_G_b38	0.0207826	0.0	2.4849066497880004	0	0	0	1	0	1	0	0	1	1	0	1	0	1	40.0	0.984	-6.453606468155285	18.415221177626947	7.405745650752522	0.14835848899892312	True	False	False	False	False	True	0.0	0.0024424499224740435
chr20_32085621_C_T_b38	0.00111734	7.454719949364001	6.914730892718563	0	0	1	0	0	1	0	0	1	0	0	0	0	1	40.0	0.0	-12.43246247652947	1.129824864553008	2.60460733124183	0.10035073699715724	True	False	True	False	False	False	0.0	0.002442431354501055
chr20_32085621_C_T_b38	0.00111734	7.454719949364001	6.914730892718563	0	0	1	0	0	1	0	0	1	0	0	0	0	1	40.0	0.0	-12.43246247652947	1.129824864553008	2.60460733124183	0.10035073699715724	True	False	True	False	False	False	0.0	0.002442431354501055
chr5_69098420_G_A_b38	0.00998557	7.778211474512493	7.77779262633883	0	0	1	0	0	1	0	0	1	0	0	1	0	1	60.0	0.001	-0.5103791114709193	0.0	-3.2520277303767884	3.7010513897438457	True	False	True	False	False	False	0.0	0.002442427834293365
chr5_69098420_G_A_b38	0.00998557	7.778211474512493	7.77779262633883	0	0	1	0	0	1	0	0	1	0	0	1	0	1	60.0	0.001	-0.5103791114709193	0.0	-3.2520277303767884	3.7010513897438457	True	False	True	False	False	False	0.0	0.002442427834293365
chr19_4259509_A_G_b38	0.00265527	7.8655717576847906	6.99117688712121	0	0	0	1	0	0	0	0	0	1	0	1	0	1	60.0	0.313	1.1794602552707876	5.383111457784313	1.882206421805953	1.7296477175987086	True	False	True	False	False	False	0.0	0.002442417545796168
chr19_4259509_A_G_b38	0.00265527	7.8655717576847906	6.99117688712121	0	0	0	1	0	0	0	0	0	1	0	1	0	1	60.0	0.313	1.1794602552707876	5.383111457784313	1.882206421805953	1.7296477175987086	True	False	True	False	False	False	0.0	0.002442417545796168
chr19_48060234_T_A_b38	0.00254206	7.38025578842646	7.026426808699636	0	0	0	1	0	0	0	0	0	0	0	0	0	0	50.0	0.226	-3.104267491944533	0.0	1.2729790892375732	0.0	True	False	True	False	False	False	0.0	0.0024424117802863605
chr19_48060234_T_A_b38	0.00254206	7.38025578842646	7.026426808699636	0	0	0	1	0	0	0	0	0	0	0	0	0	0	50.0	0.226	-3.104267491944533	0.0	1.2729790892375732	0.0	True	False	True	False	False	False	0.0	0.0024424117802863605
chr12_1412482_G_A_b38	0.00153724	7.646831391430482	7.615791072035833	0	0	0	1	0	0	0	0	0	0	0	1	0	1	60.0	0.002	-5.577889186337771	0.0	2.153834985181362	0.828861212876383	True	False	True	False	False	False	0.0	0.0024424004939551753
chr12_1412482_G_A_b38	0.00153724	7.646831391430482	7.615791072035833	0	0	0	1	0	0	0	0	0	0	0	1	0	1	60.0	0.002	-5.577889186337771	0.0	2.153834985181362	0.828861212876383	True	False	True	False	False	False	0.0	0.0024424004939551753
chr12_112971455_T_C_b38	0.00649816	7.521859252201629	7.3098814858247865	0	0	1	0	1	0	0	1	0	0	0	1	0	1	40.0	0.0	-3.1471955357711066	0.0	-1.8739361764579383	0.0690082487928978	False	True	True	False	False	False	0.0	0.002442385518171269
chr12_112971455_T_C_b38	0.00649816	7.521859252201629	7.3098814858247865	0	0	1	0	1	0	0	1	0	0	0	1	0	1	40.0	0.0	-3.1471955357711066	0.0	-1.8739361764579383	0.0690082487928978	False	True	True	False	False	False	0.0	0.002442385518171269
chr12_112971455_T_C_b38	0.0039592	7.521859252201629	7.3098814858247865	0	0	1	0	1	0	0	1	0	0	0	1	0	1	40.0	0.0	-3.1471955357711066	0.0	-1.8739361764579383	0.0690082487928978	False	True	True	False	False	False	0.0	0.002442385518171269
chr12_112971455_T_C_b38	0.0039592	7.521859252201629	7.3098814858247865	0	0	1	0	1	0	0	1	0	0	0	1	0	1	40.0	0.0	-3.1471955357711066	0.0	-1.8739361764579383	0.0690082487928978	False	True	True	False	False	False	0.0	0.002442385518171269
chr3_141308490_T_C_b38	0.00264685	7.913886714856082	4.430816798843313	0	0	0	0	0	1	0	1	1	1	0	1	0	0	60.0	0.003	-3.638790361792228	0.9331529373453566	2.479183075466473	0.20197974499787108	True	False	True	False	False	False		0.002442366263330004
chr11_43883690_A_G_b38	0.0151572	7.010311867307229	5.680172609017068	0	0	0	1	0	0	0	0	0	0	0	0	0	1	20.0	0.0	-7.723660950691766	0.0	7.42717107749845	0.4449130626794684	True	False	True	False	False	False	0.0	0.002442353519678854
chr11_43883690_A_G_b38	0.0151572	7.010311867307229	5.680172609017068	0	0	0	1	0	0	0	0	0	0	0	0	0	1	20.0	0.0	-7.723660950691766	0.0	7.42717107749845	0.4449130626794684	True	False	True	False	False	False	0.0	0.002442353519678854
chr13_51393358_A_G_b38	0.00263382	7.57198844937744	7.57095858316901	0	0	0	0	0	0	0	0	0	1	0	1	0	1	60.0	0.0	-3.34593878420114	0.0	2.264352944955597	1.941633695573877	True	False	True	False	False	False	0.0	0.0024423381866510905
chr16_88718539_G_A_b38	0.00330164	8.050384453067021	5.313205979041787	0	1	0	0	1	1	0	1	1	1	0	1	0	1	60.0	0.0	1.3699569162799337	0.0	1.257351861710788	0.0	False	True	True	False	False	False	0.0	0.0024423234264071875
chr16_88718539_G_A_b38	0.00330164	8.050384453067021	5.313205979041787	0	1	0	0	1	1	0	1	1	1	0	1	0	1	60.0	0.0	1.3699569162799337	0.0	1.257351861710788	0.0	False	True	True	False	False	False	0.0	0.0024423234264071875
chr16_88718539_G_A_b38	0.00330164	8.050384453067021	5.313205979041787	0	1	0	0	1	1	0	1	1	1	0	1	0	1	60.0	0.0	1.3699569162799337	0.0	1.257351861710788	0.0	False	True	True	False	False	False	0.0	0.0024423234264071875
chr16_88718539_G_A_b38	0.00330164	8.050384453067021	5.313205979041787	0	1	0	0	1	1	0	1	1	1	0	1	0	1	60.0	0.0	1.3699569162799337	0.0	1.257351861710788	0.0	False	True	True	False	False	False	0.0	0.0024423234264071875
chr16_88718539_G_A_b38	0.00330164	8.050384453067021	5.313205979041787	0	1	0	0	1	1	0	1	1	1	0	1	0	1	60.0	0.0	1.3699569162799337	0.0	1.257351861710788	0.0	False	True	True	False	False	False	0.0	0.0024423234264071875
chr16_88718539_G_A_b38	0.00330164	8.050384453067021	5.313205979041787	0	1	0	0	1	1	0	1	1	1	0	1	0	1	60.0	0.0	1.3699569162799337	0.0	1.257351861710788	0.0	False	True	True	False	False	False	0.0	0.0024423234264071875
chr16_88718539_G_A_b38	0.00330164	8.050384453067021	5.313205979041787	0	1	0	0	1	1	0	1	1	1	0	1	0	1	60.0	0.0	1.3699569162799337	0.0	1.257351861710788	0.0	False	True	True	False	False	False	0.0	0.0024423234264071875
chr5_146166108_A_G_b38	0.00224913	7.4949862339505335	7.401231264413015	0	0	0	0	0	0	0	0	0	0	0	1	0	1	60.0	0.094	1.7595275393566083	0.0	2.721350327826407	0.0	True	False	True	False	False	False	0.0	0.0024423060231759234
chr5_146166108_A_G_b38	0.00228549	7.4949862339505335	7.401231264413015	0	0	0	0	0	0	0	0	0	0	0	1	0	1	60.0	0.094	1.7595275393566083	0.0	2.721350327826407	0.0	True	False	True	False	False	False	0.0	0.0024423060231759234
chr5_146166108_A_G_b38	0.00228549	7.4949862339505335	7.401231264413015	0	0	0	0	0	0	0	0	0	0	0	1	0	1	60.0	0.094	1.7595275393566083	0.0	2.721350327826407	0.0	True	False	True	False	False	False	0.0	0.0024423060231759234
chr5_146166108_A_G_b38	0.00224913	7.4949862339505335	7.401231264413015	0	0	0	0	0	0	0	0	0	0	0	1	0	1	60.0	0.094	1.7595275393566083	0.0	2.721350327826407	0.0	True	False	True	False	False	False	0.0	0.0024423060231759234
chr5_146166108_A_G_b38	0.00224913	7.4949862339505335	7.401231264413015	0	0	0	0	0	0	0	0	0	0	0	1	0	1	60.0	0.094	1.7595275393566083	0.0	2.721350327826407	0.0	True	False	True	False	False	False	0.0	0.0024423060231759234
chr5_146166108_A_G_b38	0.00228549	7.4949862339505335	7.401231264413015	0	0	0	0	0	0	0	0	0	0	0	1	0	1	60.0	0.094	1.7595275393566083	0.0	2.721350327826407	0.0	True	False	True	False	False	False	0.0	0.0024423060231759234
chr7_5981995_T_C_b38	0.00402407	6.904750769961838	6.720220155135295	0	0	1	0	0	0	0	0	0	0	0	0	0	1	20.0	0.0	-2.7124147290575777	0.0	1.953621596492141	0.0	True	False	True	False	False	False	0.0	0.002442292655142776
chr7_5981995_T_C_b38	0.00387598	6.904750769961838	6.720220155135295	0	0	1	0	0	0	0	0	0	0	0	0	0	1	20.0	0.0	-2.7124147290575777	0.0	1.953621596492141	0.0	True	False	True	False	False	False	0.0	0.002442292655142776
chr22_50318683_G_A_b38	0.0136079	8.406708458240965	5.099866427824199	0	0	0	0	0	1	0	1	1	0	0	1	1	1	80.0	0.152	-3.357838300443995	0.0	1.882338559465552	0.4194248886349712	True	False	True	False	False	False	0.0	0.002442291792529168
chr22_50318683_G_A_b38	0.0136079	8.406708458240965	5.099866427824199	0	0	0	0	0	1	0	1	1	0	0	1	1	1	80.0	0.152	-3.357838300443995	0.0	1.882338559465552	0.4194248886349712	True	False	True	False	False	False	0.0	0.002442291792529168
chr22_50318683_G_A_b38	0.0136079	8.406708458240965	5.099866427824199	0	0	0	0	0	1	0	1	1	0	0	1	1	1	80.0	0.152	-3.357838300443995	0.0	1.882338559465552	0.4194248886349712	True	False	True	False	False	False	0.0	0.002442291792529168
chr22_50318683_G_A_b38	0.0136079	8.406708458240965	5.099866427824199	0	0	0	0	0	1	0	1	1	0	0	1	1	1	80.0	0.152	-3.357838300443995	0.0	1.882338559465552	0.4194248886349712	True	False	True	False	False	False	0.0	0.002442291792529168
chr22_50318683_G_A_b38	0.0136079	8.406708458240965	5.099866427824199	0	0	0	0	0	1	0	1	1	0	0	1	1	1	80.0	0.152	-3.357838300443995	0.0	1.882338559465552	0.4194248886349712	True	False	True	False	False	False	0.0	0.002442291792529168
chr22_50318683_G_A_b38	0.0136079	8.406708458240965	5.099866427824199	0	0	0	0	0	1	0	1	1	0	0	1	1	1	80.0	0.152	-3.357838300443995	0.0	1.882338559465552	0.4194248886349712	True	False	True	False	False	False	0.0	0.002442291792529168
chr22_50318683_G_A_b38	0.0136079	8.406708458240965	5.099866427824199	0	0	0	0	0	1	0	1	1	0	0	1	1	1	80.0	0.152	-3.357838300443995	0.0	1.882338559465552	0.4194248886349712	True	False	True	False	False	False	0.0	0.002442291792529168
chr22_50318683_G_A_b38	0.0136079	8.406708458240965	5.099866427824199	0	0	0	0	0	1	0	1	1	0	0	1	1	1	80.0	0.152	-3.357838300443995	0.0	1.882338559465552	0.4194248886349712	True	False	True	False	False	False	0.0	0.002442291792529168
chr19_32921835_G_A_b38	0.0354157	7.443078374348516	7.38025578842646	0	0	0	0	0	0	0	0	0	0	0	1	0	1	60.0	0.0	6.747207380897957	0.0	4.196160900965353	1.42810653686508	True	False	True	False	False	False	0.0	0.0024422873102317435
chr19_32921835_G_A_b38	0.0354157	7.443078374348516	7.38025578842646	0	0	0	0	0	0	0	0	0	0	0	1	0	1	60.0	0.0	6.747207380897957	0.0	4.196160900965353	1.42810653686508	True	False	True	False	False	False	0.0	0.0024422873102317435
chr19_32921835_G_A_b38	0.0354157	7.443078374348516	7.38025578842646	0	0	0	0	0	0	0	0	0	0	0	1	0	1	60.0	0.0	6.747207380897957	0.0	4.196160900965353	1.42810653686508	True	False	True	False	False	False	0.0	0.0024422873102317435
chr15_72347356_C_G_b38	0.0151351	7.555381944240273	5.799092654460526	0	0	1	0	0	0	0	0	0	0	0	1	0	1	60.0	0.033	3.5648749171537863	0.0	0.2351068273431877	0.0	True	False	True	False	False	False	0.0	0.002442287024277788
chr15_72347356_C_G_b38	0.0151351	7.555381944240273	5.799092654460526	0	0	1	0	0	0	0	0	0	0	0	1	0	1	60.0	0.033	3.5648749171537863	0.0	0.2351068273431877	0.0	True	False	True	False	False	False	0.0	0.002442287024277788
chr15_72347356_C_G_b38	0.0151351	7.555381944240273	5.799092654460526	0	0	1	0	0	0	0	0	0	0	0	1	0	1	60.0	0.033	3.5648749171537863	0.0	0.2351068273431877	0.0	True	False	True	False	False	False	0.0	0.002442287024277788
chr3_124652310_T_C_b38	0.00744435	7.315218389752975	7.224753405767971	0	0	1	0	1	1	0	1	1	0	0	1	1	1	20.0	0.001	-4.905076737508752	0.0	6.762039315693748	0.0	True	False	True	False	False	False	0.0	0.0024422729509444023
chr3_124652310_T_C_b38	0.00750268	7.315218389752975	7.224753405767971	0	0	1	0	1	1	0	1	1	0	0	1	1	1	20.0	0.001	-4.905076737508752	0.0	6.762039315693748	0.0	True	False	True	False	False	False	0.0	0.0024422729509444023
chr3_122753046_C_T_b38	0.00211789	7.777373602657861	5.231108616854587	0	0	1	0	0	0	0	0	0	0	0	0	0	1	40.0	0.001	-8.048953575678658	0.0	7.776656828869264	0.0	False	True	True	False	False	False	0.0	0.0024422692406104525
chr3_122753046_C_T_b38	0.00826948	7.777373602657861	5.231108616854587	0	0	1	0	0	0	0	0	0	0	0	0	0	1	40.0	0.001	-8.048953575678658	0.0	7.776656828869264	0.0	False	True	True	False	False	False	0.0	0.0024422692406104525
chr3_122753046_C_T_b38	0.00826948	7.777373602657861	5.231108616854587	0	0	1	0	0	0	0	0	0	0	0	0	0	1	40.0	0.001	-8.048953575678658	0.0	7.776656828869264	0.0	False	True	True	False	False	False	0.0	0.0024422692406104525
chr3_122753046_C_T_b38	0.00211789	7.777373602657861	5.231108616854587	0	0	1	0	0	0	0	0	0	0	0	0	0	1	40.0	0.001	-8.048953575678658	0.0	7.776656828869264	0.0	False	True	True	False	False	False	0.0	0.0024422692406104525
chr3_122753046_C_T_b38	0.00826948	7.777373602657861	5.231108616854587	0	0	1	0	0	0	0	0	0	0	0	0	0	1	40.0	0.001	-8.048953575678658	0.0	7.776656828869264	0.0	False	True	True	False	False	False	0.0	0.0024422692406104525
chr3_122753046_C_T_b38	0.00826948	7.777373602657861	5.231108616854587	0	0	1	0	0	0	0	0	0	0	0	0	0	1	40.0	0.001	-8.048953575678658	0.0	7.776656828869264	0.0	False	True	True	False	False	False	0.0	0.0024422692406104525
chr3_122753046_C_T_b38	0.00211789	7.777373602657861	5.231108616854587	0	0	1	0	0	0	0	0	0	0	0	0	0	1	40.0	0.001	-8.048953575678658	0.0	7.776656828869264	0.0	False	True	True	False	False	False	0.0	0.0024422692406104525
chr3_122753046_C_T_b38	0.00211789	7.777373602657861	5.231108616854587	0	0	1	0	0	0	0	0	0	0	0	0	0	1	40.0	0.001	-8.048953575678658	0.0	7.776656828869264	0.0	False	True	True	False	False	False	0.0	0.0024422692406104525
chr4_186155639_A_G_b38	0.00860827	7.066466970136958	5.8888779583328805	0	0	0	1	0	0	0	0	0	0	0	0	0	0	40.0	0.0	-1.332215385011873	10.6461842263109	-6.940036553702278	0.0	True	False	True	False	False	False	0.0	0.00244225584737928
chr4_186155639_A_G_b38	0.00860827	7.066466970136958	5.8888779583328805	0	0	0	1	0	0	0	0	0	0	0	0	0	0	40.0	0.0	-1.332215385011873	10.6461842263109	-6.940036553702278	0.0	True	False	True	False	False	False	0.0	0.00244225584737928
chr4_186155639_A_G_b38	0.00860827	7.066466970136958	5.8888779583328805	0	0	0	1	0	0	0	0	0	0	0	0	0	0	40.0	0.0	-1.332215385011873	10.6461842263109	-6.940036553702278	0.0	True	False	True	False	False	False	0.0	0.00244225584737928
chr4_186155639_A_G_b38	0.00860827	7.066466970136958	5.8888779583328805	0	0	0	1	0	0	0	0	0	0	0	0	0	0	40.0	0.0	-1.332215385011873	10.6461842263109	-6.940036553702278	0.0	True	False	True	False	False	False	0.0	0.00244225584737928
chr12_75279967_T_C_b38	0.0167327	6.805722553416985	6.805722553416985	0	0	0	0	0	0	0	0	0	0	0	0	0	1	20.0	0.021	-10.962588459071773	1.511425484954934	3.636105113478912	0.0	True	False	True	False	False	False	0.0	0.00244225228365978
chr12_75279967_T_C_b38	0.0167327	6.805722553416985	6.805722553416985	0	0	0	0	0	0	0	0	0	0	0	0	0	1	20.0	0.021	-10.962588459071773	1.511425484954934	3.636105113478912	0.0	True	False	True	False	False	False	0.0	0.00244225228365978
chr7_98286323_T_G_b38	0.0492335	8.105911197986508	8.105911197986508	0	0	0	0	1	1	0	1	1	1	0	1	0	1	60.0	0.0	-6.311206765533406	2.1709072513728565	9.494514213676515	0.0	True	False	True	False	False	False	0.0	0.0024422518283366687
chr7_98286323_T_G_b38	0.0492335	8.105911197986508	8.105911197986508	0	0	0	0	1	1	0	1	1	1	0	1	0	1	60.0	0.0	-6.311206765533406	2.1709072513728565	9.494514213676515	0.0	True	False	True	False	False	False	0.0	0.0024422518283366687
chr22_46411361_G_A_b38	0.00499757	7.382124365737512	5.484796933490655	0	0	0	0	0	0	0	0	0	0	0	0	0	0	60.0	0.0	-5.9689253816035786	0.3323692576877537	6.050726205099366	6.398885429108091	True	False	True	False	False	False	0.0	0.0024422475318314828
chr18_2786163_G_A_b38	0.00216632	7.446585099157725	7.0707241072602764	0	0	0	0	0	0	0	0	0	0	0	0	0	1	60.0	0.002	-5.423015828950869	0.0	3.385873952899402	0.0	True	False	True	False	False	False	0.0	0.0024422452095522115
chr18_2786163_G_A_b38	0.00827903	7.446585099157725	7.0707241072602764	0	0	0	0	0	0	0	0	0	0	0	0	0	1	60.0	0.002	-5.423015828950869	0.0	3.385873952899402	0.0	True	False	True	False	False	False	0.0	0.0024422452095522115
chr8_61683080_G_T_b38	0.00187537	7.655864017616056	6.159095388491933	0	0	0	0	0	1	0	1	1	0	0	1	0	1	30.0	0.001	-0.7335297584332979	1.566091608413848	6.675103262763706	1.2046057227141773	True	False	True	False	False	False	0.0	0.0024422282219302258
chr8_61683080_G_T_b38	0.03263	7.655864017616056	6.159095388491933	0	0	0	0	0	1	0	1	1	0	0	1	0	1	30.0	0.001	-0.7335297584332979	1.566091608413848	6.675103262763706	1.2046057227141773	True	False	True	False	False	False	0.0	0.0024422282219302258
chr8_61683080_G_T_b38	0.03263	7.655864017616056	6.159095388491933	0	0	0	0	0	1	0	1	1	0	0	1	0	1	30.0	0.001	-0.7335297584332979	1.566091608413848	6.675103262763706	1.2046057227141773	True	False	True	False	False	False	0.0	0.0024422282219302258
chr8_61683080_G_T_b38	0.00187537	7.655864017616056	6.159095388491933	0	0	0	0	0	1	0	1	1	0	0	1	0	1	30.0	0.001	-0.7335297584332979	1.566091608413848	6.675103262763706	1.2046057227141773	True	False	True	False	False	False	0.0	0.0024422282219302258
chr8_61683080_G_T_b38	0.03263	7.655864017616056	6.159095388491933	0	0	0	0	0	1	0	1	1	0	0	1	0	1	30.0	0.001	-0.7335297584332979	1.566091608413848	6.675103262763706	1.2046057227141773	True	False	True	False	False	False	0.0	0.0024422282219302258
chr8_61683080_G_T_b38	0.00187537	7.655864017616056	6.159095388491933	0	0	0	0	0	1	0	1	1	0	0	1	0	1	30.0	0.001	-0.7335297584332979	1.566091608413848	6.675103262763706	1.2046057227141773	True	False	True	False	False	False	0.0	0.0024422282219302258
chr1_224362281_A_G_b38	0.0314426	7.488293515159428	7.449498005382849	0	0	0	0	0	0	0	0	0	0	0	1	0	1	60.0	0.011	-2.714292269694619	0.0	2.20144372441127	0.050776718645963115	True	False	True	False	False	False	0.0	0.0024422252429979314
chr3_56665446_G_A_b38	0.00483123	7.552762084214147	6.70196036600254	0	0	0	1	0	0	0	0	0	0	0	1	0	1	60.0	0.002	5.296774405929834	1.5993275200861077	-4.974061779013361	0.0	True	False	True	False	False	False	0.0	0.002442224822136523
chr3_56665446_G_A_b38	0.00483123	7.552762084214147	6.70196036600254	0	0	0	1	0	0	0	0	0	0	0	1	0	1	60.0	0.002	5.296774405929834	1.5993275200861077	-4.974061779013361	0.0	True	False	True	False	False	False	0.0	0.002442224822136523
chr3_56665446_G_A_b38	0.00483123	7.552762084214147	6.70196036600254	0	0	0	1	0	0	0	0	0	0	0	1	0	1	60.0	0.002	5.296774405929834	1.5993275200861077	-4.974061779013361	0.0	True	False	True	False	False	False	0.0	0.002442224822136523
chr3_56665446_G_A_b38	0.00195147	7.552762084214147	6.70196036600254	0	0	0	1	0	0	0	0	0	0	0	1	0	1	60.0	0.002	5.296774405929834	1.5993275200861077	-4.974061779013361	0.0	True	False	True	False	False	False	0.0	0.002442224822136523
chr3_56665446_G_A_b38	0.00195147	7.552762084214147	6.70196036600254	0	0	0	1	0	0	0	0	0	0	0	1	0	1	60.0	0.002	5.296774405929834	1.5993275200861077	-4.974061779013361	0.0	True	False	True	False	False	False	0.0	0.002442224822136523
chr3_56665446_G_A_b38	0.00195147	7.552762084214147	6.70196036600254	0	0	0	1	0	0	0	0	0	0	0	1	0	1	60.0	0.002	5.296774405929834	1.5993275200861077	-4.974061779013361	0.0	True	False	True	False	False	False	0.0	0.002442224822136523
chr12_32801351_C_T_b38	0.0014158	7.095064377287131	6.9584483932976555	0	0	0	0	1	0	0	0	0	0	0	1	0	1	40.0	0.019	-2.7446977427768755	0.0579465323837755	4.838409793669413	0.8556910441445491	True	False	True	False	False	False	0.0	0.0024422210608361825
chr12_32801351_C_T_b38	0.0014158	7.095064377287131	6.9584483932976555	0	0	0	0	1	0	0	0	0	0	0	1	0	1	40.0	0.019	-2.7446977427768755	0.0579465323837755	4.838409793669413	0.8556910441445491	True	False	True	False	False	False	0.0	0.0024422210608361825
chr19_965830_A_G_b38	0.00632928	6.610696044717759	6.329720905522696	0	0	1	0	0	0	0	0	0	0	0	0	0	1	20.0	0.017	-8.893145014636678	11.22551053952346	1.7556122723372738	0.0	True	False	True	False	False	False	0.0	0.002442220989907121
chr19_965830_A_G_b38	0.0284242	6.610696044717759	6.329720905522696	0	0	1	0	0	0	0	0	0	0	0	0	0	1	20.0	0.017	-8.893145014636678	11.22551053952346	1.7556122723372738	0.0	True	False	True	False	False	False	0.0	0.002442220989907121
chr21_43792745_T_C_b38	0.00159048	7.826443135456014	4.31748811353631	0	1	0	1	1	1	0	0	1	0	0	1	0	1	50.0	0.0	-1.1587105323147038	0.0	2.9610664035422545	0.0	False	True	True	False	False	False	0.0	0.002442211156006104
chr21_43792745_T_C_b38	0.00159048	7.826443135456014	4.31748811353631	0	1	0	1	1	1	0	0	1	0	0	1	0	1	50.0	0.0	-1.1587105323147038	0.0	2.9610664035422545	0.0	False	True	True	False	False	False	0.0	0.002442211156006104
chr21_43792745_T_C_b38	0.00159048	7.826443135456014	4.31748811353631	0	1	0	1	1	1	0	0	1	0	0	1	0	1	50.0	0.0	-1.1587105323147038	0.0	2.9610664035422545	0.0	False	True	True	False	False	False	0.0	0.002442211156006104
chr21_43792745_T_C_b38	0.00159048	7.826443135456014	4.31748811353631	0	1	0	1	1	1	0	0	1	0	0	1	0	1	50.0	0.0	-1.1587105323147038	0.0	2.9610664035422545	0.0	False	True	True	False	False	False	0.0	0.002442211156006104
chr21_43792745_T_C_b38	0.00159048	7.826443135456014	4.31748811353631	0	1	0	1	1	1	0	0	1	0	0	1	0	1	50.0	0.0	-1.1587105323147038	0.0	2.9610664035422545	0.0	False	True	True	False	False	False	0.0	0.002442211156006104
chr14_95453735_T_C_b38	0.00610097	7.595889917718538	7.210079628170788	0	0	0	0	1	1	0	0	1	0	0	1	0	1	60.0	0.0	-5.407093111317244	1.0837258679060149	2.6451931216319977	0.0	True	False	True	False	False	False	0.0	0.0024421952840193157
chr3_45120530_T_C_b38	0.00378512	7.554858521040676	7.554858521040676	0	0	0	0	1	1	0	1	1	1	0	1	0	1	40.0	0.0	9.070878936709915	0.0	6.896058613960108	0.9484837952010494	True	False	True	False	False	False	0.0	0.0024421837118550685
chr21_46197575_T_G_b38	0.0292622	7.1770187659099	7.094234845924755	0	0	0	0	0	0	0	0	0	0	0	1	0	1	40.0	0.002	-5.00041850770632	0.0	1.2605139598232569	0.0	True	False	True	False	False	False	0.0	0.0024421826121974427
chr21_46197575_T_G_b38	0.0292622	7.1770187659099	7.094234845924755	0	0	0	0	0	0	0	0	0	0	0	1	0	1	40.0	0.002	-5.00041850770632	0.0	1.2605139598232569	0.0	True	False	True	False	False	False	0.0	0.0024421826121974427
chr21_46197575_T_G_b38	0.0292622	7.1770187659099	7.094234845924755	0	0	0	0	0	0	0	0	0	0	0	1	0	1	40.0	0.002	-5.00041850770632	0.0	1.2605139598232569	0.0	True	False	True	False	False	False	0.0	0.0024421826121974427
chr19_2337409_C_T_b38	0.0044211	7.92443418488756	3.5263605246161616	0	1	0	0	1	1	0	1	1	1	0	1	0	1	50.0	0.0	4.440663939414015	1.7942752438968887	8.441531096730422	0.0	True	False	True	False	False	False	0.0	0.0024421800703515514
chr19_2337409_C_T_b38	0.0044211	7.92443418488756	3.5263605246161616	0	1	0	0	1	1	0	1	1	1	0	1	0	1	50.0	0.0	4.440663939414015	1.7942752438968887	8.441531096730422	0.0	True	False	True	False	False	False	0.0	0.0024421800703515514
chr19_2337409_C_T_b38	0.0044211	7.92443418488756	3.5263605246161616	0	1	0	0	1	1	0	1	1	1	0	1	0	1	50.0	0.0	4.440663939414015	1.7942752438968887	8.441531096730422	0.0	True	False	True	False	False	False	0.0	0.0024421800703515514
chr19_2337409_C_T_b38	0.0044211	7.92443418488756	3.5263605246161616	0	1	0	0	1	1	0	1	1	1	0	1	0	1	50.0	0.0	4.440663939414015	1.7942752438968887	8.441531096730422	0.0	True	False	True	False	False	False	0.0	0.0024421800703515514
chr19_2337409_C_T_b38	0.0044211	7.92443418488756	3.5263605246161616	0	1	0	0	1	1	0	1	1	1	0	1	0	1	50.0	0.0	4.440663939414015	1.7942752438968887	8.441531096730422	0.0	True	False	True	False	False	False	0.0	0.0024421800703515514
chr7_8072088_G_A_b38	0.111398	6.86484777797086	6.86484777797086	0	0	1	0	0	0	0	0	0	0	0	1	0	1	20.0	0.0	-8.384051909157606	5.51144586641675	2.97539280849864	0.20880554761200187	True	False	True	False	False	False	0.0	0.0024421484521463385
chr6_84154056_T_C_b38	0.0029952	7.282761179605593	6.777646593635117	0	0	1	0	0	0	0	0	0	0	0	1	0	1	40.0	0.0	-7.924252094329304	1.4597530922315016	1.4653088511877217	0.9511739990968382	True	False	True	False	False	False	0.0	0.002442140074854845
chr6_84154056_T_C_b38	0.0029952	7.282761179605593	6.777646593635117	0	0	1	0	0	0	0	0	0	0	0	1	0	1	40.0	0.0	-7.924252094329304	1.4597530922315016	1.4653088511877217	0.9511739990968382	True	False	True	False	False	False	0.0	0.002442140074854845
chr4_47457642_T_C_b38	0.0303712	6.966024187106113	6.81783057145415	0	0	1	0	0	0	0	0	0	0	0	0	0	1	20.0	0.0	-1.3024436913034918	15.921910338943334	5.736213427370274	2.702758158350008	True	False	True	False	False	False	0.0	0.0024421230534750478
chr4_47457642_T_C_b38	0.0303712	6.966024187106113	6.81783057145415	0	0	1	0	0	0	0	0	0	0	0	0	0	1	20.0	0.0	-1.3024436913034918	15.921910338943334	5.736213427370274	2.702758158350008	True	False	True	False	False	False	0.0	0.0024421230534750478
chr4_47457642_T_C_b38	0.0303712	6.966024187106113	6.81783057145415	0	0	1	0	0	0	0	0	0	0	0	0	0	1	20.0	0.0	-1.3024436913034918	15.921910338943334	5.736213427370274	2.702758158350008	True	False	True	False	False	False	0.0	0.0024421230534750478
chr4_47457642_T_C_b38	0.0303712	6.966024187106113	6.81783057145415	0	0	1	0	0	0	0	0	0	0	0	0	0	1	20.0	0.0	-1.3024436913034918	15.921910338943334	5.736213427370274	2.702758158350008	True	False	True	False	False	False	0.0	0.0024421230534750478
chr4_47457642_T_C_b38	0.0303712	6.966024187106113	6.81783057145415	0	0	1	0	0	0	0	0	0	0	0	0	0	1	20.0	0.0	-1.3024436913034918	15.921910338943334	5.736213427370274	2.702758158350008	True	False	True	False	False	False	0.0	0.0024421230534750478
chr7_30787635_T_C_b38	0.00193488	7.404887575616125	6.899723107284872	0	0	0	1	1	0	0	0	0	0	0	1	0	1	60.0	0.0	6.560468260334729	0.0	-3.0700447504425625	0.0	True	False	True	False	False	False	0.0	0.0024421206629747323
chr21_45478260_T_C_b38	0.00607903	7.554858521040676	1.791759469228055	0	0	0	0	1	1	0	1	1	1	0	1	1	0	40.0	0.0	5.316417383116943	0.0	5.1793900743877614	0.04631176120062719	True	False	True	False	False	False	0.0	0.0024421170057527366
chr21_45478260_T_C_b38	0.00607903	7.554858521040676	1.791759469228055	0	0	0	0	1	1	0	1	1	1	0	1	1	0	40.0	0.0	5.316417383116943	0.0	5.1793900743877614	0.04631176120062719	True	False	True	False	False	False	0.0	0.0024421170057527366
chr21_45478260_T_C_b38	0.00607903	7.554858521040676	1.791759469228055	0	0	0	0	1	1	0	1	1	1	0	1	1	0	40.0	0.0	5.316417383116943	0.0	5.1793900743877614	0.04631176120062719	True	False	True	False	False	False	0.0	0.0024421170057527366
chr21_45478260_T_C_b38	0.00607903	7.554858521040676	1.791759469228055	0	0	0	0	1	1	0	1	1	1	0	1	1	0	40.0	0.0	5.316417383116943	0.0	5.1793900743877614	0.04631176120062719	True	False	True	False	False	False	0.0	0.0024421170057527366
chr21_45478260_T_C_b38	0.00607903	7.554858521040676	1.791759469228055	0	0	0	0	1	1	0	1	1	1	0	1	1	0	40.0	0.0	5.316417383116943	0.0	5.1793900743877614	0.04631176120062719	True	False	True	False	False	False	0.0	0.0024421170057527366
chr21_45478260_T_C_b38	0.00607903	7.554858521040676	1.791759469228055	0	0	0	0	1	1	0	1	1	1	0	1	1	0	40.0	0.0	5.316417383116943	0.0	5.1793900743877614	0.04631176120062719	True	False	True	False	False	False	0.0	0.0024421170057527366
chr21_45478260_T_C_b38	0.00607903	7.554858521040676	1.791759469228055	0	0	0	0	1	1	0	1	1	1	0	1	1	0	40.0	0.0	5.316417383116943	0.0	5.1793900743877614	0.04631176120062719	True	False	True	False	False	False	0.0	0.0024421170057527366
chr21_45478260_T_C_b38	0.00607903	7.554858521040676	1.791759469228055	0	0	0	0	1	1	0	1	1	1	0	1	1	0	40.0	0.0	5.316417383116943	0.0	5.1793900743877614	0.04631176120062719	True	False	True	False	False	False	0.0	0.0024421170057527366
chr20_57394641_C_G_b38	0.00453912	7.59488438721652	7.1770187659099	0	1	0	0	1	1	1	1	1	1	0	1	0	1	40.0	0.0	-4.935920527842143	0.5785671206244327	6.857771379864758	0.30177051770670005	True	False	True	False	False	False	0.0	0.0024421062434677905
chr20_57394641_C_G_b38	0.00453912	7.59488438721652	7.1770187659099	0	1	0	0	1	1	1	1	1	1	0	1	0	1	40.0	0.0	-4.935920527842143	0.5785671206244327	6.857771379864758	0.30177051770670005	True	False	True	False	False	False	0.0	0.0024421062434677905
chr20_57394641_C_G_b38	0.0277115	7.59488438721652	7.1770187659099	0	1	0	0	1	1	1	1	1	1	0	1	0	1	40.0	0.0	-4.935920527842143	0.5785671206244327	6.857771379864758	0.30177051770670005	True	False	True	False	False	False	0.0	0.0024421062434677905
chr20_57394641_C_G_b38	0.0277115	7.59488438721652	7.1770187659099	0	1	0	0	1	1	1	1	1	1	0	1	0	1	40.0	0.0	-4.935920527842143	0.5785671206244327	6.857771379864758	0.30177051770670005	True	False	True	False	False	False	0.0	0.0024421062434677905
chr17_82565230_A_G_b38	0.0131439	7.428333194190806	7.428333194190806	0	0	1	0	0	1	0	0	1	1	0	1	0	1	30.0	0.093	-3.1730460017634394	0.0	-2.058320632294752	1.0238781212391643	True	False	True	False	False	False	0.0	0.002442105379680288
chr1_169804019_T_C_b38	0.0638242	7.243512974665482	4.02535169073515	0	0	0	0	0	1	0	0	1	0	0	1	0	1	30.0	0.067	4.21012777180803	1.576613702923551	1.854587183624368	0.0	True	False	True	False	False	False	0.0	0.002442103533663449
chr1_169804019_T_C_b38	0.00458103	7.243512974665482	4.02535169073515	0	0	0	0	0	1	0	0	1	0	0	1	0	1	30.0	0.067	4.21012777180803	1.576613702923551	1.854587183624368	0.0	True	False	True	False	False	False	0.0	0.002442103533663449
chr1_169804019_T_C_b38	0.00458103	7.243512974665482	4.02535169073515	0	0	0	0	0	1	0	0	1	0	0	1	0	1	30.0	0.067	4.21012777180803	1.576613702923551	1.854587183624368	0.0	True	False	True	False	False	False	0.0	0.002442103533663449
chr1_169804019_T_C_b38	0.00458103	7.243512974665482	4.02535169073515	0	0	0	0	0	1	0	0	1	0	0	1	0	1	30.0	0.067	4.21012777180803	1.576613702923551	1.854587183624368	0.0	True	False	True	False	False	False	0.0	0.002442103533663449
chr1_169804019_T_C_b38	0.0638242	7.243512974665482	4.02535169073515	0	0	0	0	0	1	0	0	1	0	0	1	0	1	30.0	0.067	4.21012777180803	1.576613702923551	1.854587183624368	0.0	True	False	True	False	False	False	0.0	0.002442103533663449
chr1_169804019_T_C_b38	0.0638242	7.243512974665482	4.02535169073515	0	0	0	0	0	1	0	0	1	0	0	1	0	1	30.0	0.067	4.21012777180803	1.576613702923551	1.854587183624368	0.0	True	False	True	False	False	False	0.0	0.002442103533663449
chr6_99512818_T_C_b38	0.0198401	7.900266036767701	7.618742377670413	0	0	1	1	0	1	0	1	1	0	0	1	0	1	40.0	0.0	-1.819911415794592	2.885275743590125	-11.745451017685404	0.0	True	False	True	False	False	False	0.0	0.002442101129140182
chr11_62841551_T_G_b38	0.00340228	7.295735072749282	2.8903717578961645	0	0	0	1	1	1	1	1	1	1	0	1	0	0	20.0	0.006	-4.456398656507299	3.859820997196192	5.015579204939463	0.0	True	False	True	False	False	False	0.0	0.002442088698748994
chr11_62841551_T_G_b38	0.00340228	7.295735072749282	2.8903717578961645	0	0	0	1	1	1	1	1	1	1	0	1	0	0	20.0	0.006	-4.456398656507299	3.859820997196192	5.015579204939463	0.0	True	False	True	False	False	False	0.0	0.002442088698748994
chr11_62841551_T_G_b38	0.00340228	7.295735072749282	2.8903717578961645	0	0	0	1	1	1	1	1	1	1	0	1	0	0	20.0	0.006	-4.456398656507299	3.859820997196192	5.015579204939463	0.0	True	False	True	False	False	False	0.0	0.002442088698748994
chr11_62841551_T_G_b38	0.00340228	7.295735072749282	2.8903717578961645	0	0	0	1	1	1	1	1	1	1	0	1	0	0	20.0	0.006	-4.456398656507299	3.859820997196192	5.015579204939463	0.0	True	False	True	False	False	False	0.0	0.002442088698748994
chr15_63973605_C_T_b38	0.00969758	7.623153068476902	7.623153068476902	0	0	0	0	1	1	0	1	1	0	0	1	0	0	50.0	0.002	9.205525717579606	0.0	-0.0835962105040053	0.0	True	False	True	False	False	False	0.0	0.00244208449574549
chr3_120648364_G_A_b38	0.00176368	7.6487397889562425	6.118097198041348	0	0	0	0	1	1	0	0	1	0	0	1	0	1	60.0	0.003	-10.053874892598737	0.5534459447759623	5.166311224286069	0.0	True	False	True	False	False	False	0.0	0.002442073772406539
chr3_120648364_G_A_b38	0.00176368	7.6487397889562425	6.118097198041348	0	0	0	0	1	1	0	0	1	0	0	1	0	1	60.0	0.003	-10.053874892598737	0.5534459447759623	5.166311224286069	0.0	True	False	True	False	False	False	0.0	0.002442073772406539
chr3_120648364_G_A_b38	0.00176368	7.6487397889562425	6.118097198041348	0	0	0	0	1	1	0	0	1	0	0	1	0	1	60.0	0.003	-10.053874892598737	0.5534459447759623	5.166311224286069	0.0	True	False	True	False	False	False	0.0	0.002442073772406539
chr3_120648364_G_A_b38	0.00176368	7.6487397889562425	6.118097198041348	0	0	0	0	1	1	0	0	1	0	0	1	0	1	60.0	0.003	-10.053874892598737	0.5534459447759623	5.166311224286069	0.0	True	False	True	False	False	False	0.0	0.002442073772406539
chr14_102000093_G_A_b38	0.0302436	8.025843344150903	3.9512437185814275	1	0	1	0	0	0	0	0	0	0	0	1	0	1	60.0	0.953	-2.721067816771748	0.608504045325915	1.2454965623920558	0.0	False	True	True	False	False	False	0.0	0.0024420703459903425
chr5_116089931_C_A_b38	0.0034504	7.046647277848756	7.045776576879511	0	0	0	0	0	0	0	0	0	1	0	1	0	1	30.0	0.0	2.143955616266335	0.0	0.8947168016708602	0.7498754115264106	True	False	True	False	False	False	0.0	0.002442062527524086
chr5_116089931_C_A_b38	0.00450216	7.046647277848756	7.045776576879511	0	0	0	0	0	0	0	0	0	1	0	1	0	1	30.0	0.0	2.143955616266335	0.0	0.8947168016708602	0.7498754115264106	True	False	True	False	False	False	0.0	0.002442062527524086
chr5_116089931_C_A_b38	0.0163348	7.046647277848756	7.045776576879511	0	0	0	0	0	0	0	0	0	1	0	1	0	1	30.0	0.0	2.143955616266335	0.0	0.8947168016708602	0.7498754115264106	True	False	True	False	False	False	0.0	0.002442062527524086
chr5_116089931_C_A_b38	0.0042085	7.046647277848756	7.045776576879511	0	0	0	0	0	0	0	0	0	1	0	1	0	1	30.0	0.0	2.143955616266335	0.0	0.8947168016708602	0.7498754115264106	True	False	True	False	False	False	0.0	0.002442062527524086
chr5_116089931_C_A_b38	0.0163348	7.046647277848756	7.045776576879511	0	0	0	0	0	0	0	0	0	1	0	1	0	1	30.0	0.0	2.143955616266335	0.0	0.8947168016708602	0.7498754115264106	True	False	True	False	False	False	0.0	0.002442062527524086
chr5_116089931_C_A_b38	0.0042085	7.046647277848756	7.045776576879511	0	0	0	0	0	0	0	0	0	1	0	1	0	1	30.0	0.0	2.143955616266335	0.0	0.8947168016708602	0.7498754115264106	True	False	True	False	False	False	0.0	0.002442062527524086
chr5_116089931_C_A_b38	0.0163348	7.046647277848756	7.045776576879511	0	0	0	0	0	0	0	0	0	1	0	1	0	1	30.0	0.0	2.143955616266335	0.0	0.8947168016708602	0.7498754115264106	True	False	True	False	False	False	0.0	0.002442062527524086
chr5_116089931_C_A_b38	0.0034504	7.046647277848756	7.045776576879511	0	0	0	0	0	0	0	0	0	1	0	1	0	1	30.0	0.0	2.143955616266335	0.0	0.8947168016708602	0.7498754115264106	True	False	True	False	False	False	0.0	0.002442062527524086
chr5_116089931_C_A_b38	0.00450216	7.046647277848756	7.045776576879511	0	0	0	0	0	0	0	0	0	1	0	1	0	1	30.0	0.0	2.143955616266335	0.0	0.8947168016708602	0.7498754115264106	True	False	True	False	False	False	0.0	0.002442062527524086
chr5_116089931_C_A_b38	0.0042085	7.046647277848756	7.045776576879511	0	0	0	0	0	0	0	0	0	1	0	1	0	1	30.0	0.0	2.143955616266335	0.0	0.8947168016708602	0.7498754115264106	True	False	True	False	False	False	0.0	0.002442062527524086
chr5_116089931_C_A_b38	0.0034504	7.046647277848756	7.045776576879511	0	0	0	0	0	0	0	0	0	1	0	1	0	1	30.0	0.0	2.143955616266335	0.0	0.8947168016708602	0.7498754115264106	True	False	True	False	False	False	0.0	0.002442062527524086
chr5_116089931_C_A_b38	0.00450216	7.046647277848756	7.045776576879511	0	0	0	0	0	0	0	0	0	1	0	1	0	1	30.0	0.0	2.143955616266335	0.0	0.8947168016708602	0.7498754115264106	True	False	True	False	False	False	0.0	0.002442062527524086
chr7_105083434_A_C_b38	0.0047247	7.401231264413015	7.401231264413015	0	0	0	0	0	1	0	0	1	0	0	1	0	1	40.0	0.026	-0.6393040912096172	1.2551245797049568	3.196380517960989	1.471855142820388	True	False	True	False	False	False	0.0	0.002442052004326852
chr7_105083434_A_C_b38	0.0047247	7.401231264413015	7.401231264413015	0	0	0	0	0	1	0	0	1	0	0	1	0	1	40.0	0.026	-0.6393040912096172	1.2551245797049568	3.196380517960989	1.471855142820388	True	False	True	False	False	False	0.0	0.002442052004326852
chr7_105083434_A_C_b38	0.0413558	7.401231264413015	7.401231264413015	0	0	0	0	0	1	0	0	1	0	0	1	0	1	40.0	0.026	-0.6393040912096172	1.2551245797049568	3.196380517960989	1.471855142820388	True	False	True	False	False	False	0.0	0.002442052004326852
chr7_105083434_A_C_b38	0.0413558	7.401231264413015	7.401231264413015	0	0	0	0	0	1	0	0	1	0	0	1	0	1	40.0	0.026	-0.6393040912096172	1.2551245797049568	3.196380517960989	1.471855142820388	True	False	True	False	False	False	0.0	0.002442052004326852
chr7_105083434_A_C_b38	0.00316914	7.401231264413015	7.401231264413015	0	0	0	0	0	1	0	0	1	0	0	1	0	1	40.0	0.026	-0.6393040912096172	1.2551245797049568	3.196380517960989	1.471855142820388	True	False	True	False	False	False	0.0	0.002442052004326852
chr7_105083434_A_C_b38	0.00316914	7.401231264413015	7.401231264413015	0	0	0	0	0	1	0	0	1	0	0	1	0	1	40.0	0.026	-0.6393040912096172	1.2551245797049568	3.196380517960989	1.471855142820388	True	False	True	False	False	False	0.0	0.002442052004326852
chr7_105083434_A_C_b38	0.0413558	7.401231264413015	7.401231264413015	0	0	0	0	0	1	0	0	1	0	0	1	0	1	40.0	0.026	-0.6393040912096172	1.2551245797049568	3.196380517960989	1.471855142820388	True	False	True	False	False	False	0.0	0.002442052004326852
chr7_105083434_A_C_b38	0.0047247	7.401231264413015	7.401231264413015	0	0	0	0	0	1	0	0	1	0	0	1	0	1	40.0	0.026	-0.6393040912096172	1.2551245797049568	3.196380517960989	1.471855142820388	True	False	True	False	False	False	0.0	0.002442052004326852
chr7_105083434_A_C_b38	0.00316914	7.401231264413015	7.401231264413015	0	0	0	0	0	1	0	0	1	0	0	1	0	1	40.0	0.026	-0.6393040912096172	1.2551245797049568	3.196380517960989	1.471855142820388	True	False	True	False	False	False	0.0	0.002442052004326852
chr1_204232147_C_T_b38	0.00972093	7.351799869057777	7.3537223303996315	0	0	0	1	0	0	0	0	0	0	0	1	0	1	40.0	0.011	-3.1736558445258525	0.0	5.480838315798408	1.8387872234058094	True	False	True	False	False	False	0.0	0.0024420353640619815
chr1_204232147_C_T_b38	0.00972093	7.351799869057777	7.3537223303996315	0	0	0	1	0	0	0	0	0	0	0	1	0	1	40.0	0.011	-3.1736558445258525	0.0	5.480838315798408	1.8387872234058094	True	False	True	False	False	False	0.0	0.0024420353640619815
chr12_26920267_G_A_b38	0.00148318	7.8724551500639794	7.089243155027514	0	0	0	0	0	1	0	0	1	0	0	1	0	1	70.0	0.0	-3.557241835874632	0.0	3.358827797387584	0.0	True	False	True	False	False	False	0.0	0.0024420230406066437
chr3_64620491_C_T_b38	0.0248838	7.647786045440933	6.434546518787453	0	0	0	1	0	1	0	0	1	0	0	0	0	1	50.0	0.0	-1.8763806115500563	0.3193293768451171	6.442549540228505	0.0	True	False	True	False	False	False	0.0	0.002442020831311665
chr3_64620491_C_T_b38	0.0248838	7.647786045440933	6.434546518787453	0	0	0	1	0	1	0	0	1	0	0	0	0	1	50.0	0.0	-1.8763806115500563	0.3193293768451171	6.442549540228505	0.0	True	False	True	False	False	False	0.0	0.002442020831311665
chr3_64620491_C_T_b38	0.0248838	7.647786045440933	6.434546518787453	0	0	0	1	0	1	0	0	1	0	0	0	0	1	50.0	0.0	-1.8763806115500563	0.3193293768451171	6.442549540228505	0.0	True	False	True	False	False	False	0.0	0.002442020831311665
chr10_32269652_T_A_b38	0.00124835	7.830425617820331	6.249975242259483	0	0	0	0	0	1	0	0	1	1	1	1	0	1	30.0	0.0	-5.6897858056349735	2.488195010496807	8.112064598392699	0.0	True	False	True	False	False	False	0.0	0.0024420162548187984
chr10_32269652_T_A_b38	0.00124835	7.830425617820331	6.249975242259483	0	0	0	0	0	1	0	0	1	1	1	1	0	1	30.0	0.0	-5.6897858056349735	2.488195010496807	8.112064598392699	0.0	True	False	True	False	False	False	0.0	0.0024420162548187984
chr10_32269652_T_A_b38	0.00124835	7.830425617820331	6.249975242259483	0	0	0	0	0	1	0	0	1	1	1	1	0	1	30.0	0.0	-5.6897858056349735	2.488195010496807	8.112064598392699	0.0	True	False	True	False	False	False	0.0	0.0024420162548187984
chr10_32269652_T_A_b38	0.00771143	7.830425617820331	6.249975242259483	0	0	0	0	0	1	0	0	1	1	1	1	0	1	30.0	0.0	-5.6897858056349735	2.488195010496807	8.112064598392699	0.0	True	False	True	False	False	False	0.0	0.0024420162548187984
chr10_32269652_T_A_b38	0.00771143	7.830425617820331	6.249975242259483	0	0	0	0	0	1	0	0	1	1	1	1	0	1	30.0	0.0	-5.6897858056349735	2.488195010496807	8.112064598392699	0.0	True	False	True	False	False	False	0.0	0.0024420162548187984
chr10_32269652_T_A_b38	0.00771143	7.830425617820331	6.249975242259483	0	0	0	0	0	1	0	0	1	1	1	1	0	1	30.0	0.0	-5.6897858056349735	2.488195010496807	8.112064598392699	0.0	True	False	True	False	False	False	0.0	0.0024420162548187984
chr1_233670016_C_T_b38	0.0076115	7.135687347028144	7.134890851565884	0	0	0	0	0	1	0	0	1	0	0	1	0	1	20.0	0.0	-15.021649624896424	0.0089268182504369	0.3529116039929221	0.0	True	False	True	False	False	False	0.0	0.0024420113787861865
chr7_151678076_G_A_b38	0.0471793	7.799753318287247	7.799753318287247	0	0	0	0	1	1	0	0	1	1	0	1	0	0	70.0	0.0	-3.2312694860311857	2.905746168774059	-5.318363217788125	1.050088126460487	True	False	True	False	False	False	0.0	0.0024420068431991117
chr7_151678076_G_A_b38	0.0286127	7.799753318287247	7.799753318287247	0	0	0	0	1	1	0	0	1	1	0	1	0	0	70.0	0.0	-3.2312694860311857	2.905746168774059	-5.318363217788125	1.050088126460487	True	False	True	False	False	False	0.0	0.0024420068431991117
chr5_52912769_C_T_b38	0.00518849	7.429520842786462	7.762596048540069	0	0	1	1	0	0	0	0	0	0	0	0	0	0	50.0	0.036	-0.5333450287317164	0.0	3.60210372506657	0.0	True	False	True	False	False	False	0.0	0.002442006181405074
chr5_103111601_G_A_b38	0.001182	7.968319500012717	7.968319500012717	0	0	0	0	1	1	0	0	1	0	0	1	0	0	50.0	0.949	-4.2126289904341885	0.0	13.539923652256942	0.0	True	False	True	False	False	False	0.0	0.0024419905493095625
chr5_103111601_G_A_b38	0.00809764	7.968319500012717	7.968319500012717	0	0	0	0	1	1	0	0	1	0	0	1	0	0	50.0	0.949	-4.2126289904341885	0.0	13.539923652256942	0.0	True	False	True	False	False	False	0.0	0.0024419905493095625
chr1_8019241_C_T_b38	0.00585926	8.056109659545061	8.174702882469461	0	0	1	1	0	1	0	1	1	1	0	1	1	0	40.0	0.003	2.981828664986545	8.008240699437554	0.1307866847014693	0.6341076511734514	True	False	True	False	False	False	0.0	0.0024419877420712947
chr1_8019241_C_T_b38	0.00906772	8.056109659545061	8.174702882469461	0	0	1	1	0	1	0	1	1	1	0	1	1	0	40.0	0.003	2.981828664986545	8.008240699437554	0.1307866847014693	0.6341076511734514	True	False	True	False	False	False	0.0	0.0024419877420712947
chr1_8019241_C_T_b38	0.00585926	8.056109659545061	8.174702882469461	0	0	1	1	0	1	0	1	1	1	0	1	1	0	40.0	0.003	2.981828664986545	8.008240699437554	0.1307866847014693	0.6341076511734514	True	False	True	False	False	False	0.0	0.0024419877420712947
chr1_8019241_C_T_b38	0.00906772	8.056109659545061	8.174702882469461	0	0	1	1	0	1	0	1	1	1	0	1	1	0	40.0	0.003	2.981828664986545	8.008240699437554	0.1307866847014693	0.6341076511734514	True	False	True	False	False	False	0.0	0.0024419877420712947
chr1_8019241_C_T_b38	0.00585926	8.056109659545061	8.174702882469461	0	0	1	1	0	1	0	1	1	1	0	1	1	0	40.0	0.003	2.981828664986545	8.008240699437554	0.1307866847014693	0.6341076511734514	True	False	True	False	False	False	0.0	0.0024419877420712947
chr1_8019241_C_T_b38	0.00906772	8.056109659545061	8.174702882469461	0	0	1	1	0	1	0	1	1	1	0	1	1	0	40.0	0.003	2.981828664986545	8.008240699437554	0.1307866847014693	0.6341076511734514	True	False	True	False	False	False	0.0	0.0024419877420712947
chr11_10597995_A_T_b38	0.00257999	7.980707820869669	7.980365765111246	0	0	0	0	1	1	0	1	1	0	0	1	1	0	40.0	1.0	-4.880946507843729	0.0	9.938568329248533	0.9491605622737183	True	False	True	False	False	False	0.0	0.0024419711016753966
chr11_10597995_A_T_b38	0.00306802	7.980707820869669	7.980365765111246	0	0	0	0	1	1	0	1	1	0	0	1	1	0	40.0	1.0	-4.880946507843729	0.0	9.938568329248533	0.9491605622737183	True	False	True	False	False	False	0.0	0.0024419711016753966
chr11_10597995_A_T_b38	0.00306802	7.980707820869669	7.980365765111246	0	0	0	0	1	1	0	1	1	0	0	1	1	0	40.0	1.0	-4.880946507843729	0.0	9.938568329248533	0.9491605622737183	True	False	True	False	False	False	0.0	0.0024419711016753966
chr11_10597995_A_T_b38	0.00306802	7.980707820869669	7.980365765111246	0	0	0	0	1	1	0	1	1	0	0	1	1	0	40.0	1.0	-4.880946507843729	0.0	9.938568329248533	0.9491605622737183	True	False	True	False	False	False	0.0	0.0024419711016753966
chr11_10597995_A_T_b38	0.00257999	7.980707820869669	7.980365765111246	0	0	0	0	1	1	0	1	1	0	0	1	1	0	40.0	1.0	-4.880946507843729	0.0	9.938568329248533	0.9491605622737183	True	False	True	False	False	False	0.0	0.0024419711016753966
chr11_10597995_A_T_b38	0.00257999	7.980707820869669	7.980365765111246	0	0	0	0	1	1	0	1	1	0	0	1	1	0	40.0	1.0	-4.880946507843729	0.0	9.938568329248533	0.9491605622737183	True	False	True	False	False	False	0.0	0.0024419711016753966
chr11_10597995_A_T_b38	0.00257999	7.980707820869669	7.980365765111246	0	0	0	0	1	1	0	1	1	0	0	1	1	0	40.0	1.0	-4.880946507843729	0.0	9.938568329248533	0.9491605622737183	True	False	True	False	False	False	0.0	0.0024419711016753966
chr11_10597995_A_T_b38	0.00306802	7.980707820869669	7.980365765111246	0	0	0	0	1	1	0	1	1	0	0	1	1	0	40.0	1.0	-4.880946507843729	0.0	9.938568329248533	0.9491605622737183	True	False	True	False	False	False	0.0	0.0024419711016753966
chr8_33502010_T_C_b38	0.00249834	7.563200592358071	7.257707677160043	0	0	1	1	0	0	0	0	0	0	0	1	0	1	50.0	0.0	3.0035377722112724	2.03342628846782	-0.518416898891708	0.0	True	False	True	False	False	False	0.0	0.0024419343736752537
chr8_33502010_T_C_b38	0.00168898	7.563200592358071	7.257707677160043	0	0	1	1	0	0	0	0	0	0	0	1	0	1	50.0	0.0	3.0035377722112724	2.03342628846782	-0.518416898891708	0.0	True	False	True	False	False	False	0.0	0.0024419343736752537
chr8_33502010_T_C_b38	0.00168898	7.563200592358071	7.257707677160043	0	0	1	1	0	0	0	0	0	0	0	1	0	1	50.0	0.0	3.0035377722112724	2.03342628846782	-0.518416898891708	0.0	True	False	True	False	False	False	0.0	0.0024419343736752537
chr8_33502010_T_C_b38	0.00249834	7.563200592358071	7.257707677160043	0	0	1	1	0	0	0	0	0	0	0	1	0	1	50.0	0.0	3.0035377722112724	2.03342628846782	-0.518416898891708	0.0	True	False	True	False	False	False	0.0	0.0024419343736752537
chr8_33502010_T_C_b38	0.00168898	7.563200592358071	7.257707677160043	0	0	1	1	0	0	0	0	0	0	0	1	0	1	50.0	0.0	3.0035377722112724	2.03342628846782	-0.518416898891708	0.0	True	False	True	False	False	False	0.0	0.0024419343736752537
chr8_33502010_T_C_b38	0.00249834	7.563200592358071	7.257707677160043	0	0	1	1	0	0	0	0	0	0	0	1	0	1	50.0	0.0	3.0035377722112724	2.03342628846782	-0.518416898891708	0.0	True	False	True	False	False	False	0.0	0.0024419343736752537
chr7_74548144_G_A_b38	0.00566127	7.783640596221253	6.755768921984255	0	0	0	0	0	0	0	0	0	1	0	0	0	1	80.0	0.0	-1.1325625283800689	2.760925202091772	0.088348215953502	0.0	True	False	True	False	False	False	0.0	0.0024419304842004876
chr7_74548144_G_A_b38	0.00566127	7.783640596221253	6.755768921984255	0	0	0	0	0	0	0	0	0	1	0	0	0	1	80.0	0.0	-1.1325625283800689	2.760925202091772	0.088348215953502	0.0	True	False	True	False	False	False	0.0	0.0024419304842004876
chr5_176899006_G_A_b38	0.00121865	7.987184748233473	5.564520407322694	0	0	0	0	0	1	0	0	1	1	0	1	0	1	60.0	0.0	-3.3279660197396645	0.9368038783268352	8.916316299366983	0.0	True	False	True	False	False	False	0.0	0.0024419133707746523
chr5_176899006_G_A_b38	0.00555359	7.987184748233473	5.564520407322694	0	0	0	0	0	1	0	0	1	1	0	1	0	1	60.0	0.0	-3.3279660197396645	0.9368038783268352	8.916316299366983	0.0	True	False	True	False	False	False	0.0	0.0024419133707746523
chr5_176899006_G_A_b38	0.00121865	7.987184748233473	5.564520407322694	0	0	0	0	0	1	0	0	1	1	0	1	0	1	60.0	0.0	-3.3279660197396645	0.9368038783268352	8.916316299366983	0.0	True	False	True	False	False	False	0.0	0.0024419133707746523
chr5_176899006_G_A_b38	0.00555359	7.987184748233473	5.564520407322694	0	0	0	0	0	1	0	0	1	1	0	1	0	1	60.0	0.0	-3.3279660197396645	0.9368038783268352	8.916316299366983	0.0	True	False	True	False	False	False	0.0	0.0024419133707746523
chr5_176899006_G_A_b38	0.00555359	7.987184748233473	5.564520407322694	0	0	0	0	0	1	0	0	1	1	0	1	0	1	60.0	0.0	-3.3279660197396645	0.9368038783268352	8.916316299366983	0.0	True	False	True	False	False	False	0.0	0.0024419133707746523
chr5_176899006_G_A_b38	0.00130672	7.987184748233473	5.564520407322694	0	0	0	0	0	1	0	0	1	1	0	1	0	1	60.0	0.0	-3.3279660197396645	0.9368038783268352	8.916316299366983	0.0	True	False	True	False	False	False	0.0	0.0024419133707746523
chr5_176899006_G_A_b38	0.00130672	7.987184748233473	5.564520407322694	0	0	0	0	0	1	0	0	1	1	0	1	0	1	60.0	0.0	-3.3279660197396645	0.9368038783268352	8.916316299366983	0.0	True	False	True	False	False	False	0.0	0.0024419133707746523
chr5_176899006_G_A_b38	0.00130672	7.987184748233473	5.564520407322694	0	0	0	0	0	1	0	0	1	1	0	1	0	1	60.0	0.0	-3.3279660197396645	0.9368038783268352	8.916316299366983	0.0	True	False	True	False	False	False	0.0	0.0024419133707746523
chr5_176899006_G_A_b38	0.00121865	7.987184748233473	5.564520407322694	0	0	0	0	0	1	0	0	1	1	0	1	0	1	60.0	0.0	-3.3279660197396645	0.9368038783268352	8.916316299366983	0.0	True	False	True	False	False	False	0.0	0.0024419133707746523
chr18_24079300_C_G_b38	0.00672087	7.295735072749282	7.158513997329321	0	0	0	1	0	0	0	0	0	0	0	0	0	1	50.0	0.0	-7.816953058919404	7.379036301300978	7.851276247664884	0.12638020243015458	True	False	True	False	False	False	0.0	0.0024419068714730823
chr18_24079300_C_G_b38	0.00672087	7.295735072749282	7.158513997329321	0	0	0	1	0	0	0	0	0	0	0	0	0	1	50.0	0.0	-7.816953058919404	7.379036301300978	7.851276247664884	0.12638020243015458	True	False	True	False	False	False	0.0	0.0024419068714730823
chr12_8656156_G_C_b38	0.00283782	7.450079569807499	5.7899601708972535	0	0	0	0	0	0	0	0	0	1	0	0	0	0	60.0	0.009	5.073608535212128	6.7649180535476905	-8.459392432857037	1.1431199626951454	True	False	True	False	False	False	0.0	0.002441896098116607
chr12_8656156_G_C_b38	0.00283782	7.450079569807499	5.7899601708972535	0	0	0	0	0	0	0	0	0	1	0	0	0	0	60.0	0.009	5.073608535212128	6.7649180535476905	-8.459392432857037	1.1431199626951454	True	False	True	False	False	False	0.0	0.002441896098116607
chr12_8656156_G_C_b38	0.00423446	7.450079569807499	5.7899601708972535	0	0	0	0	0	0	0	0	0	1	0	0	0	0	60.0	0.009	5.073608535212128	6.7649180535476905	-8.459392432857037	1.1431199626951454	True	False	True	False	False	False	0.0	0.002441896098116607
chr12_8656156_G_C_b38	0.00423446	7.450079569807499	5.7899601708972535	0	0	0	0	0	0	0	0	0	1	0	0	0	0	60.0	0.009	5.073608535212128	6.7649180535476905	-8.459392432857037	1.1431199626951454	True	False	True	False	False	False	0.0	0.002441896098116607
chr19_1944798_G_C_b38	0.0116703	8.125926802707886	7.689828668736484	0	1	0	1	0	1	0	0	1	1	0	1	0	1	70.0	0.0	2.2662878528513235	0.0	-1.743660570935809	0.29643173584649674	True	False	True	False	False	False	0.0	0.002441894808208496
chr17_28626435_T_G_b38	0.00980489	7.6236419465115715	7.512071245835466	0	0	0	0	0	1	0	0	1	0	0	1	0	1	40.0	0.126	-5.204619586373046	0.0	4.3495214129262365	0.0	True	False	True	False	False	False	0.0	0.0024418920324522342
chr17_28626435_T_G_b38	0.00980489	7.6236419465115715	7.512071245835466	0	0	0	0	0	1	0	0	1	0	0	1	0	1	40.0	0.126	-5.204619586373046	0.0	4.3495214129262365	0.0	True	False	True	False	False	False	0.0	0.0024418920324522342
chr1_108778306_T_G_b38	0.00418885	7.007600613951853	6.887552571664617	0	1	1	0	0	0	0	0	0	1	0	0	0	1	20.0	0.006	-7.769875485107294	0.0	4.229106675376713	0.518246523638723	True	False	True	False	False	False	0.0	0.0024418754766534993
chr6_75885112_G_A_b38	0.00238117	7.5406215286571525	6.79346613258001	0	0	1	1	0	0	0	0	0	0	0	0	0	1	40.0	0.116	5.610241258428083	7.771441577559146	-3.467155066068408	0.0	True	False	True	False	False	False	0.0	0.002441870081126359
chr6_75885112_G_A_b38	0.00238117	7.5406215286571525	6.79346613258001	0	0	1	1	0	0	0	0	0	0	0	0	0	1	40.0	0.116	5.610241258428083	7.771441577559146	-3.467155066068408	0.0	True	False	True	False	False	False	0.0	0.002441870081126359
chr2_63946620_A_G_b38	0.0181486	6.769641976852503	6.637258031284457	0	0	0	0	0	0	0	0	0	0	0	0	0	1	20.0	0.0	8.074458898304792	0.8310802073210217	4.328448514393358	0.0	True	False	True	False	False	False	0.0	0.0024418612742300424
chr2_88070746_C_T_b38	0.00465203	7.917900586327916	7.917900586327916	0	0	0	1	0	1	0	0	1	1	0	0	0	0	60.0	0.033	-7.51339595691431	0.0	-0.7413572780221074	0.0	True	False	True	False	False	False	0.0	0.0024418495638910765
chr4_168379926_G_T_b38	0.0642514	7.360739903058278	5.308267697401205	0	0	0	0	0	0	0	0	0	0	0	0	0	1	30.0	0.001	5.627422809679969	0.15776236106226	3.634801782260027	0.025542905042996722	False	True	True	False	False	False	0.0	0.002441847782067381
chr4_168379926_G_T_b38	0.0647601	7.360739903058278	5.308267697401205	0	0	0	0	0	0	0	0	0	0	0	0	0	1	30.0	0.001	5.627422809679969	0.15776236106226	3.634801782260027	0.025542905042996722	False	True	True	False	False	False	0.0	0.002441847782067381
chr4_168379926_G_T_b38	0.0642514	7.360739903058278	5.308267697401205	0	0	0	0	0	0	0	0	0	0	0	0	0	1	30.0	0.001	5.627422809679969	0.15776236106226	3.634801782260027	0.025542905042996722	False	True	True	False	False	False	0.0	0.002441847782067381
chr4_168379926_G_T_b38	0.0647601	7.360739903058278	5.308267697401205	0	0	0	0	0	0	0	0	0	0	0	0	0	1	30.0	0.001	5.627422809679969	0.15776236106226	3.634801782260027	0.025542905042996722	False	True	True	False	False	False	0.0	0.002441847782067381
chr10_991294_T_C_b38	0.00326391	7.2196420401307355	7.085901464365611	0	0	0	0	0	0	0	1	0	0	0	1	0	1	20.0	0.011	-1.9463348976349517	0.0	-0.6318881743500455	0.0	True	False	True	False	False	False	0.0	0.0024418473428475494
chr10_991294_T_C_b38	0.00326391	7.2196420401307355	7.085901464365611	0	0	0	0	0	0	0	1	0	0	0	1	0	1	20.0	0.011	-1.9463348976349517	0.0	-0.6318881743500455	0.0	True	False	True	False	False	False	0.0	0.0024418473428475494
chr10_991294_T_C_b38	0.00326391	7.2196420401307355	7.085901464365611	0	0	0	0	0	0	0	1	0	0	0	1	0	1	20.0	0.011	-1.9463348976349517	0.0	-0.6318881743500455	0.0	True	False	True	False	False	False	0.0	0.0024418473428475494
chr1_52362712_A_G_b38	0.00882719	8.385260520155413	3.5553480614894135	1	1	1	0	0	1	0	0	1	1	0	1	0	1	60.0	1.0	-5.027181869217151	0.0	-5.186620144632371	1.2948633203651525	False	True	True	False	False	False	0.0	0.0024418329501410116
chr1_52362712_A_G_b38	0.00882719	8.385260520155413	3.5553480614894135	1	1	1	0	0	1	0	0	1	1	0	1	0	1	60.0	1.0	-5.027181869217151	0.0	-5.186620144632371	1.2948633203651525	False	True	True	False	False	False	0.0	0.0024418329501410116
chr1_52362712_A_G_b38	0.00882719	8.385260520155413	3.5553480614894135	1	1	1	0	0	1	0	0	1	1	0	1	0	1	60.0	1.0	-5.027181869217151	0.0	-5.186620144632371	1.2948633203651525	False	True	True	False	False	False	0.0	0.0024418329501410116
chr1_52362712_A_G_b38	0.00882719	8.385260520155413	3.5553480614894135	1	1	1	0	0	1	0	0	1	1	0	1	0	1	60.0	1.0	-5.027181869217151	0.0	-5.186620144632371	1.2948633203651525	False	True	True	False	False	False	0.0	0.0024418329501410116
chr1_52362712_A_G_b38	0.00882719	8.385260520155413	3.5553480614894135	1	1	1	0	0	1	0	0	1	1	0	1	0	1	60.0	1.0	-5.027181869217151	0.0	-5.186620144632371	1.2948633203651525	False	True	True	False	False	False	0.0	0.0024418329501410116
chr1_52362712_A_G_b38	0.00882719	8.385260520155413	3.5553480614894135	1	1	1	0	0	1	0	0	1	1	0	1	0	1	60.0	1.0	-5.027181869217151	0.0	-5.186620144632371	1.2948633203651525	False	True	True	False	False	False	0.0	0.0024418329501410116
chr1_52362712_A_G_b38	0.00882719	8.385260520155413	3.5553480614894135	1	1	1	0	0	1	0	0	1	1	0	1	0	1	60.0	1.0	-5.027181869217151	0.0	-5.186620144632371	1.2948633203651525	False	True	True	False	False	False	0.0	0.0024418329501410116
chr6_35843886_C_T_b38	0.00137313	7.20934025660291	7.1569563646156364	0	0	0	0	0	0	0	0	0	0	0	0	0	1	50.0	0.001	6.315884171980225	0.0	3.289585572245457	0.0	True	False	True	False	False	False	0.0	0.0024418316445089052
chr6_35843886_C_T_b38	0.00137313	7.20934025660291	7.1569563646156364	0	0	0	0	0	0	0	0	0	0	0	0	0	1	50.0	0.001	6.315884171980225	0.0	3.289585572245457	0.0	True	False	True	False	False	False	0.0	0.0024418316445089052
chr6_35843886_C_T_b38	0.00137313	7.20934025660291	7.1569563646156364	0	0	0	0	0	0	0	0	0	0	0	0	0	1	50.0	0.001	6.315884171980225	0.0	3.289585572245457	0.0	True	False	True	False	False	False	0.0	0.0024418316445089052
chr6_35843886_C_T_b38	0.0034128	7.20934025660291	7.1569563646156364	0	0	0	0	0	0	0	0	0	0	0	0	0	1	50.0	0.001	6.315884171980225	0.0	3.289585572245457	0.0	True	False	True	False	False	False	0.0	0.0024418316445089052
chr6_35843886_C_T_b38	0.0034128	7.20934025660291	7.1569563646156364	0	0	0	0	0	0	0	0	0	0	0	0	0	1	50.0	0.001	6.315884171980225	0.0	3.289585572245457	0.0	True	False	True	False	False	False	0.0	0.0024418316445089052
chr6_35843886_C_T_b38	0.00137313	7.20934025660291	7.1569563646156364	0	0	0	0	0	0	0	0	0	0	0	0	0	1	50.0	0.001	6.315884171980225	0.0	3.289585572245457	0.0	True	False	True	False	False	False	0.0	0.0024418316445089052
chr6_35843886_C_T_b38	0.0034128	7.20934025660291	7.1569563646156364	0	0	0	0	0	0	0	0	0	0	0	0	0	1	50.0	0.001	6.315884171980225	0.0	3.289585572245457	0.0	True	False	True	False	False	False	0.0	0.0024418316445089052
chr6_35843886_C_T_b38	0.00137313	7.20934025660291	7.1569563646156364	0	0	0	0	0	0	0	0	0	0	0	0	0	1	50.0	0.001	6.315884171980225	0.0	3.289585572245457	0.0	True	False	True	False	False	False	0.0	0.0024418316445089052
chr6_35843886_C_T_b38	0.0034128	7.20934025660291	7.1569563646156364	0	0	0	0	0	0	0	0	0	0	0	0	0	1	50.0	0.001	6.315884171980225	0.0	3.289585572245457	0.0	True	False	True	False	False	False	0.0	0.0024418316445089052
chr6_35843886_C_T_b38	0.0034128	7.20934025660291	7.1569563646156364	0	0	0	0	0	0	0	0	0	0	0	0	0	1	50.0	0.001	6.315884171980225	0.0	3.289585572245457	0.0	True	False	True	False	False	False	0.0	0.0024418316445089052
chr10_80521493_T_G_b38	0.00455825	8.185628891147607	8.185907481482324	1	0	0	1	0	1	0	1	1	0	0	1	0	1	60.0	0.0	1.212898772405257	3.1596296185782324	-0.4816897115767702	0.0	False	True	True	False	False	False	0.0	0.002441823493650131
chr16_67203990_G_T_b38	0.00295902	8.303999970955196	3.5263605246161616	1	0	0	0	0	0	0	0	0	0	1	1	0	1	40.0	0.35	-3.797290320900191	0.9455079285836638	-0.7521101758504827	0.2590384547243545	False	True	True	False	False	False	0.0	0.0024418158498933744
chr16_67203990_G_T_b38	0.00295902	8.303999970955196	3.5263605246161616	1	0	0	0	0	0	0	0	0	0	1	1	0	1	40.0	0.35	-3.797290320900191	0.9455079285836638	-0.7521101758504827	0.2590384547243545	False	True	True	False	False	False	0.0	0.0024418158498933744
chr16_67203990_G_T_b38	0.00295902	8.303999970955196	3.5263605246161616	1	0	0	0	0	0	0	0	0	0	1	1	0	1	40.0	0.35	-3.797290320900191	0.9455079285836638	-0.7521101758504827	0.2590384547243545	False	True	True	False	False	False	0.0	0.0024418158498933744
chr16_67203990_G_T_b38	0.00295902	8.303999970955196	3.5263605246161616	1	0	0	0	0	0	0	0	0	0	1	1	0	1	40.0	0.35	-3.797290320900191	0.9455079285836638	-0.7521101758504827	0.2590384547243545	False	True	True	False	False	False	0.0	0.0024418158498933744
chr16_67203990_G_T_b38	0.00295902	8.303999970955196	3.5263605246161616	1	0	0	0	0	0	0	0	0	0	1	1	0	1	40.0	0.35	-3.797290320900191	0.9455079285836638	-0.7521101758504827	0.2590384547243545	False	True	True	False	False	False	0.0	0.0024418158498933744
chr16_67203990_G_T_b38	0.00295902	8.303999970955196	3.5263605246161616	1	0	0	0	0	0	0	0	0	0	1	1	0	1	40.0	0.35	-3.797290320900191	0.9455079285836638	-0.7521101758504827	0.2590384547243545	False	True	True	False	False	False	0.0	0.0024418158498933744
chr16_67203990_G_T_b38	0.00295902	8.303999970955196	3.5263605246161616	1	0	0	0	0	0	0	0	0	0	1	1	0	1	40.0	0.35	-3.797290320900191	0.9455079285836638	-0.7521101758504827	0.2590384547243545	False	True	True	False	False	False	0.0	0.0024418158498933744
chr16_67203990_G_T_b38	0.00295902	8.303999970955196	3.5263605246161616	1	0	0	0	0	0	0	0	0	0	1	1	0	1	40.0	0.35	-3.797290320900191	0.9455079285836638	-0.7521101758504827	0.2590384547243545	False	True	True	False	False	False	0.0	0.0024418158498933744
chr16_67203990_G_T_b38	0.00295902	8.303999970955196	3.5263605246161616	1	0	0	0	0	0	0	0	0	0	1	1	0	1	40.0	0.35	-3.797290320900191	0.9455079285836638	-0.7521101758504827	0.2590384547243545	False	True	True	False	False	False	0.0	0.0024418158498933744
chr16_67203990_G_T_b38	0.00295902	8.303999970955196	3.5263605246161616	1	0	0	0	0	0	0	0	0	0	1	1	0	1	40.0	0.35	-3.797290320900191	0.9455079285836638	-0.7521101758504827	0.2590384547243545	False	True	True	False	False	False	0.0	0.0024418158498933744
chr16_67203990_G_T_b38	0.00295902	8.303999970955196	3.5263605246161616	1	0	0	0	0	0	0	0	0	0	1	1	0	1	40.0	0.35	-3.797290320900191	0.9455079285836638	-0.7521101758504827	0.2590384547243545	False	True	True	False	False	False	0.0	0.0024418158498933744
chr16_67203990_G_T_b38	0.00295902	8.303999970955196	3.5263605246161616	1	0	0	0	0	0	0	0	0	0	1	1	0	1	40.0	0.35	-3.797290320900191	0.9455079285836638	-0.7521101758504827	0.2590384547243545	False	True	True	False	False	False	0.0	0.0024418158498933744
chr16_67203990_G_T_b38	0.00295902	8.303999970955196	3.5263605246161616	1	0	0	0	0	0	0	0	0	0	1	1	0	1	40.0	0.35	-3.797290320900191	0.9455079285836638	-0.7521101758504827	0.2590384547243545	False	True	True	False	False	False	0.0	0.0024418158498933744
chr16_67203990_G_T_b38	0.00295902	8.303999970955196	3.5263605246161616	1	0	0	0	0	0	0	0	0	0	1	1	0	1	40.0	0.35	-3.797290320900191	0.9455079285836638	-0.7521101758504827	0.2590384547243545	False	True	True	False	False	False	0.0	0.0024418158498933744
chr16_67203990_G_T_b38	0.00295902	8.303999970955196	3.5263605246161616	1	0	0	0	0	0	0	0	0	0	1	1	0	1	40.0	0.35	-3.797290320900191	0.9455079285836638	-0.7521101758504827	0.2590384547243545	False	True	True	False	False	False	0.0	0.0024418158498933744
chr16_67203990_G_T_b38	0.00295902	8.303999970955196	3.5263605246161616	1	0	0	0	0	0	0	0	0	0	1	1	0	1	40.0	0.35	-3.797290320900191	0.9455079285836638	-0.7521101758504827	0.2590384547243545	False	True	True	False	False	False	0.0	0.0024418158498933744
chr3_47843463_C_T_b38	0.0045355	7.52131798019924	5.342334251964811	0	0	0	0	1	0	0	0	0	0	0	1	0	1	60.0	0.002	-4.336349664825436	1.815101134422786	1.830680643026824	0.9035897543070209	True	False	True	False	False	False	0.0	0.0024417928551353466
chr3_47843463_C_T_b38	0.0045355	7.52131798019924	5.342334251964811	0	0	0	0	1	0	0	0	0	0	0	1	0	1	60.0	0.002	-4.336349664825436	1.815101134422786	1.830680643026824	0.9035897543070209	True	False	True	False	False	False	0.0	0.0024417928551353466
chr3_47843463_C_T_b38	0.0045355	7.52131798019924	5.342334251964811	0	0	0	0	1	0	0	0	0	0	0	1	0	1	60.0	0.002	-4.336349664825436	1.815101134422786	1.830680643026824	0.9035897543070209	True	False	True	False	False	False	0.0	0.0024417928551353466
chr19_36716911_T_C_b38	0.00140665	7.61972421378267	7.619233416226805	0	0	0	0	0	0	0	0	0	0	0	1	0	1	60.0	0.0	0.2774092315761685	0.0	2.40919162018357	0.1062905853047198	True	False	True	False	False	False	0.0	0.00244178019351463
chr19_36716911_T_C_b38	0.00140665	7.61972421378267	7.619233416226805	0	0	0	0	0	0	0	0	0	0	0	1	0	1	60.0	0.0	0.2774092315761685	0.0	2.40919162018357	0.1062905853047198	True	False	True	False	False	False	0.0	0.00244178019351463
chr2_218751187_G_T_b38	0.00461624	7.488293515159428	6.248042874508429	0	0	1	0	0	1	0	0	1	0	0	1	0	1	40.0	0.073	3.009075828681018	0.0	0.9361907785313052	1.316380390383486	True	False	True	False	False	False	0.0	0.0024417769608777824
chr2_218751187_G_T_b38	0.00461624	7.488293515159428	6.248042874508429	0	0	1	0	0	1	0	0	1	0	0	1	0	1	40.0	0.073	3.009075828681018	0.0	0.9361907785313052	1.316380390383486	True	False	True	False	False	False	0.0	0.0024417769608777824
chr2_218751187_G_T_b38	0.00461624	7.488293515159428	6.248042874508429	0	0	1	0	0	1	0	0	1	0	0	1	0	1	40.0	0.073	3.009075828681018	0.0	0.9361907785313052	1.316380390383486	True	False	True	False	False	False	0.0	0.0024417769608777824
chr2_218751187_G_T_b38	0.00461624	7.488293515159428	6.248042874508429	0	0	1	0	0	1	0	0	1	0	0	1	0	1	40.0	0.073	3.009075828681018	0.0	0.9361907785313052	1.316380390383486	True	False	True	False	False	False	0.0	0.0024417769608777824
chr2_218751187_G_T_b38	0.00461624	7.488293515159428	6.248042874508429	0	0	1	0	0	1	0	0	1	0	0	1	0	1	40.0	0.073	3.009075828681018	0.0	0.9361907785313052	1.316380390383486	True	False	True	False	False	False	0.0	0.0024417769608777824
chr2_218751187_G_T_b38	0.00461624	7.488293515159428	6.248042874508429	0	0	1	0	0	1	0	0	1	0	0	1	0	1	40.0	0.073	3.009075828681018	0.0	0.9361907785313052	1.316380390383486	True	False	True	False	False	False	0.0	0.0024417769608777824
chr2_218751187_G_T_b38	0.00461624	7.488293515159428	6.248042874508429	0	0	1	0	0	1	0	0	1	0	0	1	0	1	40.0	0.073	3.009075828681018	0.0	0.9361907785313052	1.316380390383486	True	False	True	False	False	False	0.0	0.0024417769608777824
chr2_218751187_G_T_b38	0.00461624	7.488293515159428	6.248042874508429	0	0	1	0	0	1	0	0	1	0	0	1	0	1	40.0	0.073	3.009075828681018	0.0	0.9361907785313052	1.316380390383486	True	False	True	False	False	False	0.0	0.0024417769608777824
chr2_218751187_G_T_b38	0.00461624	7.488293515159428	6.248042874508429	0	0	1	0	0	1	0	0	1	0	0	1	0	1	40.0	0.073	3.009075828681018	0.0	0.9361907785313052	1.316380390383486	True	False	True	False	False	False	0.0	0.0024417769608777824
chr2_218751187_G_T_b38	0.00461624	7.488293515159428	6.248042874508429	0	0	1	0	0	1	0	0	1	0	0	1	0	1	40.0	0.073	3.009075828681018	0.0	0.9361907785313052	1.316380390383486	True	False	True	False	False	False	0.0	0.0024417769608777824
chr2_218751187_G_T_b38	0.00461624	7.488293515159428	6.248042874508429	0	0	1	0	0	1	0	0	1	0	0	1	0	1	40.0	0.073	3.009075828681018	0.0	0.9361907785313052	1.316380390383486	True	False	True	False	False	False	0.0	0.0024417769608777824
chr9_98012364_A_T_b38	0.00224208	6.9975959829819265	4.04305126783455	0	0	0	0	0	0	0	0	0	0	0	0	0	1	30.0	0.0	-7.041948227130934	0.3868503747426857	5.680002619924238	0.0	True	False	True	False	False	False	0.0	0.0024417637484870133
chr9_98012364_A_T_b38	0.0363783	6.9975959829819265	4.04305126783455	0	0	0	0	0	0	0	0	0	0	0	0	0	1	30.0	0.0	-7.041948227130934	0.3868503747426857	5.680002619924238	0.0	True	False	True	False	False	False	0.0	0.0024417637484870133
chr9_98012364_A_T_b38	0.0363783	6.9975959829819265	4.04305126783455	0	0	0	0	0	0	0	0	0	0	0	0	0	1	30.0	0.0	-7.041948227130934	0.3868503747426857	5.680002619924238	0.0	True	False	True	False	False	False	0.0	0.0024417637484870133
chr9_98012364_A_T_b38	0.00224208	6.9975959829819265	4.04305126783455	0	0	0	0	0	0	0	0	0	0	0	0	0	1	30.0	0.0	-7.041948227130934	0.3868503747426857	5.680002619924238	0.0	True	False	True	False	False	False	0.0	0.0024417637484870133
chr17_30289242_G_C_b38	0.00180617	7.726212650507529	4.875197323201151	0	0	1	0	0	0	0	0	0	0	0	1	0	1	40.0	1.0	-1.27787022290016	0.0	8.304343980079672	2.0803863154848656	True	False	True	False	False	False	0.0	0.002441724193914497
chr17_30289242_G_C_b38	0.00180617	7.726212650507529	4.875197323201151	0	0	1	0	0	0	0	0	0	0	0	1	0	1	40.0	1.0	-1.27787022290016	0.0	8.304343980079672	2.0803863154848656	True	False	True	False	False	False	0.0	0.002441724193914497
chr17_30289242_G_C_b38	0.00180617	7.726212650507529	4.875197323201151	0	0	1	0	0	0	0	0	0	0	0	1	0	1	40.0	1.0	-1.27787022290016	0.0	8.304343980079672	2.0803863154848656	True	False	True	False	False	False	0.0	0.002441724193914497
chr17_30289242_G_C_b38	0.00180617	7.726212650507529	4.875197323201151	0	0	1	0	0	0	0	0	0	0	0	1	0	1	40.0	1.0	-1.27787022290016	0.0	8.304343980079672	2.0803863154848656	True	False	True	False	False	False	0.0	0.002441724193914497
chr17_30289242_G_C_b38	0.00180617	7.726212650507529	4.875197323201151	0	0	1	0	0	0	0	0	0	0	0	1	0	1	40.0	1.0	-1.27787022290016	0.0	8.304343980079672	2.0803863154848656	True	False	True	False	False	False	0.0	0.002441724193914497
chr17_30289242_G_C_b38	0.00180617	7.726212650507529	4.875197323201151	0	0	1	0	0	0	0	0	0	0	0	1	0	1	40.0	1.0	-1.27787022290016	0.0	8.304343980079672	2.0803863154848656	True	False	True	False	False	False	0.0	0.002441724193914497
chr12_5953999_C_A_b38	0.0150711	7.3833681469923835	4.700480365792417	0	0	0	1	0	0	0	1	0	0	0	0	0	1	30.0	0.0	-8.42038799946766	0.0	4.602540624120472	0.0	True	False	True	False	False	False	0.0	0.0024417201069271057
chr12_5953999_C_A_b38	0.0150711	7.3833681469923835	4.700480365792417	0	0	0	1	0	0	0	1	0	0	0	0	0	1	30.0	0.0	-8.42038799946766	0.0	4.602540624120472	0.0	True	False	True	False	False	False	0.0	0.0024417201069271057
chr16_75410716_G_A_b38	0.00115024	7.620214770574455	7.011213987350367	0	0	0	1	0	0	0	0	0	0	0	0	0	1	60.0	0.001	2.8407159018898747	4.71375757621281	2.9693293283454665	0.48270662293624866	True	False	True	False	False	False	0.0	0.002441714282997774
chr16_75410716_G_A_b38	0.00115024	7.620214770574455	7.011213987350367	0	0	0	1	0	0	0	0	0	0	0	0	0	1	60.0	0.001	2.8407159018898747	4.71375757621281	2.9693293283454665	0.48270662293624866	True	False	True	False	False	False	0.0	0.002441714282997774
chr16_75410716_G_A_b38	0.00115024	7.620214770574455	7.011213987350367	0	0	0	1	0	0	0	0	0	0	0	0	0	1	60.0	0.001	2.8407159018898747	4.71375757621281	2.9693293283454665	0.48270662293624866	True	False	True	False	False	False	0.0	0.002441714282997774
chr16_75410716_G_A_b38	0.00108717	7.620214770574455	7.011213987350367	0	0	0	1	0	0	0	0	0	0	0	0	0	1	60.0	0.001	2.8407159018898747	4.71375757621281	2.9693293283454665	0.48270662293624866	True	False	True	False	False	False	0.0	0.002441714282997774
chr16_75410716_G_A_b38	0.00108717	7.620214770574455	7.011213987350367	0	0	0	1	0	0	0	0	0	0	0	0	0	1	60.0	0.001	2.8407159018898747	4.71375757621281	2.9693293283454665	0.48270662293624866	True	False	True	False	False	False	0.0	0.002441714282997774
chr16_75410716_G_A_b38	0.00108717	7.620214770574455	7.011213987350367	0	0	0	1	0	0	0	0	0	0	0	0	0	1	60.0	0.001	2.8407159018898747	4.71375757621281	2.9693293283454665	0.48270662293624866	True	False	True	False	False	False	0.0	0.002441714282997774
chr6_82209170_C_T_b38	0.00116916	7.711996507047669	7.0630481633881725	0	1	1	0	1	0	0	1	0	0	0	1	0	1	60.0	0.0	-4.697699052634165	0.5556030512064778	0.7118693880250575	3.8203713036804743	True	False	True	False	False	False	0.0	0.0024417080557600558
chr4_76123084_C_T_b38	0.00507198	7.422373700986824	7.310550158534422	0	0	1	0	0	0	0	0	0	0	0	1	0	1	50.0	0.001	1.0395184835282376	0.0	2.0926869235717973	0.5838119179859333	True	False	True	False	False	False	0.0	0.0024417043032467947
chr7_124917861_A_G_b38	0.0128555	7.703459047867175	7.703459047867175	0	0	0	0	0	1	0	0	1	0	0	1	0	1	60.0	0.002	4.73586696999242	0.0	8.06753713657529	0.0	True	False	True	False	False	False		0.002441681935287661
chr3_15055317_A_C_b38	0.00119201	7.569411792450712	7.523481312573497	0	0	0	1	1	1	0	1	1	0	0	1	1	1	30.0	0.041	-0.7662651292221213	1.3477632711028558	-1.1444477096737344	0.22626437614705708	True	False	True	False	False	False	0.0	0.002441676344558464
chr3_15055317_A_C_b38	0.00119201	7.569411792450712	7.523481312573497	0	0	0	1	1	1	0	1	1	0	0	1	1	1	30.0	0.041	-0.7662651292221213	1.3477632711028558	-1.1444477096737344	0.22626437614705708	True	False	True	False	False	False	0.0	0.002441676344558464
chr3_15055317_A_C_b38	0.00119201	7.569411792450712	7.523481312573497	0	0	0	1	1	1	0	1	1	0	0	1	1	1	30.0	0.041	-0.7662651292221213	1.3477632711028558	-1.1444477096737344	0.22626437614705708	True	False	True	False	False	False	0.0	0.002441676344558464
chr15_42424700_G_A_b38	0.00343024	8.199738960630786	4.59511985013459	0	0	1	1	0	1	0	0	1	1	0	1	0	1	60.0	0.0	-3.20220171810883	0.0	-4.854589035814854	0.0	False	True	True	False	False	False	0.0	0.002441668181892415
chr15_42424700_G_A_b38	0.00343024	8.199738960630786	4.59511985013459	0	0	1	1	0	1	0	0	1	1	0	1	0	1	60.0	0.0	-3.20220171810883	0.0	-4.854589035814854	0.0	False	True	True	False	False	False	0.0	0.002441668181892415
chr15_42424700_G_A_b38	0.00135092	8.199738960630786	4.59511985013459	0	0	1	1	0	1	0	0	1	1	0	1	0	1	60.0	0.0	-3.20220171810883	0.0	-4.854589035814854	0.0	False	True	True	False	False	False	0.0	0.002441668181892415
chr15_42424700_G_A_b38	0.00135092	8.199738960630786	4.59511985013459	0	0	1	1	0	1	0	0	1	1	0	1	0	1	60.0	0.0	-3.20220171810883	0.0	-4.854589035814854	0.0	False	True	True	False	False	False	0.0	0.002441668181892415
chr2_9410751_T_C_b38	0.023782	7.325807502595773	7.183111701743281	0	0	1	0	0	1	0	0	1	0	0	1	0	1	20.0	0.011	-21.491214771218157	0.0	1.0266439064839543	3.530458561477295	True	False	True	False	False	False	0.0	0.0024416592002858032
chr12_38678419_T_C_b38	0.00183832	6.875232087276577	6.763884908562435	0	0	1	0	0	0	0	0	0	0	0	0	0	1	20.0	0.001	-1.3422940425365515	0.0	-0.3301407579916073	0.0	True	False	True	False	False	False	0.0	0.0024416497387120422
chr12_38678419_T_C_b38	0.00328329	6.875232087276577	6.763884908562435	0	0	1	0	0	0	0	0	0	0	0	0	0	1	20.0	0.001	-1.3422940425365515	0.0	-0.3301407579916073	0.0	True	False	True	False	False	False	0.0	0.0024416497387120422
chr12_38678419_T_C_b38	0.00660338	6.875232087276577	6.763884908562435	0	0	1	0	0	0	0	0	0	0	0	0	0	1	20.0	0.001	-1.3422940425365515	0.0	-0.3301407579916073	0.0	True	False	True	False	False	False	0.0	0.0024416497387120422
chr12_38678419_T_C_b38	0.00183832	6.875232087276577	6.763884908562435	0	0	1	0	0	0	0	0	0	0	0	0	0	1	20.0	0.001	-1.3422940425365515	0.0	-0.3301407579916073	0.0	True	False	True	False	False	False	0.0	0.0024416497387120422
chr12_38678419_T_C_b38	0.00183832	6.875232087276577	6.763884908562435	0	0	1	0	0	0	0	0	0	0	0	0	0	1	20.0	0.001	-1.3422940425365515	0.0	-0.3301407579916073	0.0	True	False	True	False	False	False	0.0	0.0024416497387120422
chr12_38678419_T_C_b38	0.00660338	6.875232087276577	6.763884908562435	0	0	1	0	0	0	0	0	0	0	0	0	0	1	20.0	0.001	-1.3422940425365515	0.0	-0.3301407579916073	0.0	True	False	True	False	False	False	0.0	0.0024416497387120422
chr12_38678419_T_C_b38	0.00183832	6.875232087276577	6.763884908562435	0	0	1	0	0	0	0	0	0	0	0	0	0	1	20.0	0.001	-1.3422940425365515	0.0	-0.3301407579916073	0.0	True	False	True	False	False	False	0.0	0.0024416497387120422
chr12_38678419_T_C_b38	0.00660338	6.875232087276577	6.763884908562435	0	0	1	0	0	0	0	0	0	0	0	0	0	1	20.0	0.001	-1.3422940425365515	0.0	-0.3301407579916073	0.0	True	False	True	False	False	False	0.0	0.0024416497387120422
chr12_38678419_T_C_b38	0.00328329	6.875232087276577	6.763884908562435	0	0	1	0	0	0	0	0	0	0	0	0	0	1	20.0	0.001	-1.3422940425365515	0.0	-0.3301407579916073	0.0	True	False	True	False	False	False	0.0	0.0024416497387120422
chr12_38678419_T_C_b38	0.00328329	6.875232087276577	6.763884908562435	0	0	1	0	0	0	0	0	0	0	0	0	0	1	20.0	0.001	-1.3422940425365515	0.0	-0.3301407579916073	0.0	True	False	True	False	False	False	0.0	0.0024416497387120422
chr12_38678419_T_C_b38	0.00660338	6.875232087276577	6.763884908562435	0	0	1	0	0	0	0	0	0	0	0	0	0	1	20.0	0.001	-1.3422940425365515	0.0	-0.3301407579916073	0.0	True	False	True	False	False	False	0.0	0.0024416497387120422
chr12_38678419_T_C_b38	0.00328329	6.875232087276577	6.763884908562435	0	0	1	0	0	0	0	0	0	0	0	0	0	1	20.0	0.001	-1.3422940425365515	0.0	-0.3301407579916073	0.0	True	False	True	False	False	False	0.0	0.0024416497387120422
chr17_42975636_C_T_b38	0.00129052	8.245121966478605	8.155649270366002	0	0	1	0	0	1	0	1	1	1	0	1	0	0	60.0	0.01	-5.930419403381417	0.0	6.159625494125365	0.0	True	False	True	False	False	False	0.0	0.0024416441996517975
chr17_42975636_C_T_b38	0.00129052	8.245121966478605	8.155649270366002	0	0	1	0	0	1	0	1	1	1	0	1	0	0	60.0	0.01	-5.930419403381417	0.0	6.159625494125365	0.0	True	False	True	False	False	False	0.0	0.0024416441996517975
chr17_42975636_C_T_b38	0.00129052	8.245121966478605	8.155649270366002	0	0	1	0	0	1	0	1	1	1	0	1	0	0	60.0	0.01	-5.930419403381417	0.0	6.159625494125365	0.0	True	False	True	False	False	False	0.0	0.0024416441996517975
chr17_42975636_C_T_b38	0.00152393	8.245121966478605	8.155649270366002	0	0	1	0	0	1	0	1	1	1	0	1	0	0	60.0	0.01	-5.930419403381417	0.0	6.159625494125365	0.0	True	False	True	False	False	False	0.0	0.0024416441996517975
chr17_42975636_C_T_b38	0.00152393	8.245121966478605	8.155649270366002	0	0	1	0	0	1	0	1	1	1	0	1	0	0	60.0	0.01	-5.930419403381417	0.0	6.159625494125365	0.0	True	False	True	False	False	False	0.0	0.0024416441996517975
chr17_42975636_C_T_b38	0.00129052	8.245121966478605	8.155649270366002	0	0	1	0	0	1	0	1	1	1	0	1	0	0	60.0	0.01	-5.930419403381417	0.0	6.159625494125365	0.0	True	False	True	False	False	False	0.0	0.0024416441996517975
chr17_42975636_C_T_b38	0.00152393	8.245121966478605	8.155649270366002	0	0	1	0	0	1	0	1	1	1	0	1	0	0	60.0	0.01	-5.930419403381417	0.0	6.159625494125365	0.0	True	False	True	False	False	False	0.0	0.0024416441996517975
chr17_42975636_C_T_b38	0.00152393	8.245121966478605	8.155649270366002	0	0	1	0	0	1	0	1	1	1	0	1	0	0	60.0	0.01	-5.930419403381417	0.0	6.159625494125365	0.0	True	False	True	False	False	False	0.0	0.0024416441996517975
chr3_12932643_T_C_b38	0.0024148	7.939515260662406	7.9391588179567965	0	0	1	0	1	1	0	0	1	1	0	1	0	1	60.0	0.0	2.1145236703670167	1.8100685281601965	2.278766295723919	0.7547399299593991	True	False	True	False	False	False	0.0	0.0024416422703060258
chr4_75922771_T_C_b38	0.00198701	7.385230923066573	7.407924322559599	0	0	1	0	1	1	0	0	1	0	0	1	0	1	40.0	0.036	-2.817258799648016	5.937027492594035	2.3698184684567494	0.20880554761205872	True	False	True	False	False	False	0.0	0.0024416294570046614
chr4_75922771_T_C_b38	0.00198701	7.385230923066573	7.407924322559599	0	0	1	0	1	1	0	0	1	0	0	1	0	1	40.0	0.036	-2.817258799648016	5.937027492594035	2.3698184684567494	0.20880554761205872	True	False	True	False	False	False	0.0	0.0024416294570046614
chr4_75922771_T_C_b38	0.00198701	7.385230923066573	7.407924322559599	0	0	1	0	1	1	0	0	1	0	0	1	0	1	40.0	0.036	-2.817258799648016	5.937027492594035	2.3698184684567494	0.20880554761205872	True	False	True	False	False	False	0.0	0.0024416294570046614
chr7_7185657_G_C_b38	0.00735731	7.950854857719988	7.950854857719988	0	0	0	1	1	1	0	1	1	1	0	1	0	1	40.0	0.025	-5.465227492874925	0.0	6.144304507786551	1.5229030258569978	True	False	True	False	False	False	0.0	0.0024416275900279246
chr7_7185657_G_C_b38	0.00197022	7.950854857719988	7.950854857719988	0	0	0	1	1	1	0	1	1	1	0	1	0	1	40.0	0.025	-5.465227492874925	0.0	6.144304507786551	1.5229030258569978	True	False	True	False	False	False	0.0	0.0024416275900279246
chr3_43716900_G_A_b38	0.00715659	7.415776975415394	6.647688373563329	0	0	0	0	0	0	0	0	0	0	0	0	0	1	60.0	0.0	3.831188384936565	2.373248523489753	0.7653452056445929	0.0	True	False	True	False	False	False	0.0	0.002441618192941825
chr9_19067775_G_A_b38	0.0251054	7.801800401908973	7.8013913202914855	0	0	1	1	0	0	0	0	0	0	0	0	0	1	70.0	0.0	4.429068879827093	1.0238177264212536	1.107585909486005	0.0	True	False	True	False	False	False	0.0	0.0024416165734076106
chr9_19067775_G_A_b38	0.00915918	7.801800401908973	7.8013913202914855	0	0	1	1	0	0	0	0	0	0	0	0	0	1	70.0	0.0	4.429068879827093	1.0238177264212536	1.107585909486005	0.0	True	False	True	False	False	False	0.0	0.0024416165734076106
chr22_37835583_G_A_b38	0.00202031	7.511524648390866	6.752270376141742	0	0	0	0	0	0	0	0	0	0	0	0	0	1	60.0	0.25	-2.9799464229805803	0.0	1.724893311781457	0.0	True	False	True	False	False	False	0.0	0.00244161628296849
chr22_37835583_G_A_b38	0.00202031	7.511524648390866	6.752270376141742	0	0	0	0	0	0	0	0	0	0	0	0	0	1	60.0	0.25	-2.9799464229805803	0.0	1.724893311781457	0.0	True	False	True	False	False	False	0.0	0.00244161628296849
chr22_37835583_G_A_b38	0.00202031	7.511524648390866	6.752270376141742	0	0	0	0	0	0	0	0	0	0	0	0	0	1	60.0	0.25	-2.9799464229805803	0.0	1.724893311781457	0.0	True	False	True	False	False	False	0.0	0.00244161628296849
chr22_37835583_G_A_b38	0.00202031	7.511524648390866	6.752270376141742	0	0	0	0	0	0	0	0	0	0	0	0	0	1	60.0	0.25	-2.9799464229805803	0.0	1.724893311781457	0.0	True	False	True	False	False	False	0.0	0.00244161628296849
chr22_37835583_G_A_b38	0.00202031	7.511524648390866	6.752270376141742	0	0	0	0	0	0	0	0	0	0	0	0	0	1	60.0	0.25	-2.9799464229805803	0.0	1.724893311781457	0.0	True	False	True	False	False	False	0.0	0.00244161628296849
chr22_37835583_G_A_b38	0.00202031	7.511524648390866	6.752270376141742	0	0	0	0	0	0	0	0	0	0	0	0	0	1	60.0	0.25	-2.9799464229805803	0.0	1.724893311781457	0.0	True	False	True	False	False	False	0.0	0.00244161628296849
chr6_44153479_T_C_b38	0.0686622	7.3987862754199485	5.2832037287379885	0	0	1	0	0	0	0	0	0	1	0	1	0	1	50.0	0.0	-4.363879165620212	2.6675515118580355	-9.36039814178242	0.2117435781561987	True	False	True	False	False	False	0.1664	0.0024416051405040744
chr6_44153479_T_C_b38	0.0686622	7.3987862754199485	5.2832037287379885	0	0	1	0	0	0	0	0	0	1	0	1	0	1	50.0	0.0	-4.363879165620212	2.6675515118580355	-9.36039814178242	0.2117435781561987	True	False	True	False	False	False	0.1664	0.0024416051405040744
chr6_44153479_T_C_b38	0.0686622	7.3987862754199485	5.2832037287379885	0	0	1	0	0	0	0	0	0	1	0	1	0	1	50.0	0.0	-4.363879165620212	2.6675515118580355	-9.36039814178242	0.2117435781561987	True	False	True	False	False	False	0.1664	0.0024416051405040744
chr6_44153479_T_C_b38	0.0686622	7.3987862754199485	5.2832037287379885	0	0	1	0	0	0	0	0	0	1	0	1	0	1	50.0	0.0	-4.363879165620212	2.6675515118580355	-9.36039814178242	0.2117435781561987	True	False	True	False	False	False	0.1664	0.0024416051405040744
chr6_44153479_T_C_b38	0.0686622	7.3987862754199485	5.2832037287379885	0	0	1	0	0	0	0	0	0	1	0	1	0	1	50.0	0.0	-4.363879165620212	2.6675515118580355	-9.36039814178242	0.2117435781561987	True	False	True	False	False	False	0.1664	0.0024416051405040744
chr6_44153479_T_C_b38	0.0686622	7.3987862754199485	5.2832037287379885	0	0	1	0	0	0	0	0	0	1	0	1	0	1	50.0	0.0	-4.363879165620212	2.6675515118580355	-9.36039814178242	0.2117435781561987	True	False	True	False	False	False	0.1664	0.0024416051405040744
chr6_44153479_T_C_b38	0.0686622	7.3987862754199485	5.2832037287379885	0	0	1	0	0	0	0	0	0	1	0	1	0	1	50.0	0.0	-4.363879165620212	2.6675515118580355	-9.36039814178242	0.2117435781561987	True	False	True	False	False	False	0.1664	0.0024416051405040744
chr6_44153479_T_C_b38	0.0686622	7.3987862754199485	5.2832037287379885	0	0	1	0	0	0	0	0	0	1	0	1	0	1	50.0	0.0	-4.363879165620212	2.6675515118580355	-9.36039814178242	0.2117435781561987	True	False	True	False	False	False	0.1664	0.0024416051405040744
chr6_44153479_T_C_b38	0.0686622	7.3987862754199485	5.2832037287379885	0	0	1	0	0	0	0	0	0	1	0	1	0	1	50.0	0.0	-4.363879165620212	2.6675515118580355	-9.36039814178242	0.2117435781561987	True	False	True	False	False	False	0.1664	0.0024416051405040744
chr1_44647220_T_G_b38	0.0107955	7.833203948641057	7.471363088187097	0	0	0	0	0	1	0	0	1	1	0	1	0	1	60.0	0.046	-10.538863112298571	0.0	0.913177812993645	0.0	True	False	True	False	False	False	0.0	0.002441602055605359
chr1_44647220_T_G_b38	0.0213431	7.833203948641057	7.471363088187097	0	0	0	0	0	1	0	0	1	1	0	1	0	1	60.0	0.046	-10.538863112298571	0.0	0.913177812993645	0.0	True	False	True	False	False	False	0.0	0.002441602055605359
chr1_44647220_T_G_b38	0.0107955	7.833203948641057	7.471363088187097	0	0	0	0	0	1	0	0	1	1	0	1	0	1	60.0	0.046	-10.538863112298571	0.0	0.913177812993645	0.0	True	False	True	False	False	False	0.0	0.002441602055605359
chr1_44647220_T_G_b38	0.0213431	7.833203948641057	7.471363088187097	0	0	0	0	0	1	0	0	1	1	0	1	0	1	60.0	0.046	-10.538863112298571	0.0	0.913177812993645	0.0	True	False	True	False	False	False	0.0	0.002441602055605359
chr1_44647220_T_G_b38	0.0107955	7.833203948641057	7.471363088187097	0	0	0	0	0	1	0	0	1	1	0	1	0	1	60.0	0.046	-10.538863112298571	0.0	0.913177812993645	0.0	True	False	True	False	False	False	0.0	0.002441602055605359
chr1_44647220_T_G_b38	0.0213431	7.833203948641057	7.471363088187097	0	0	0	0	0	1	0	0	1	1	0	1	0	1	60.0	0.046	-10.538863112298571	0.0	0.913177812993645	0.0	True	False	True	False	False	False	0.0	0.002441602055605359
chr5_76956861_C_T_b38	0.0149437	7.615298339825815	6.906754778648554	0	0	0	0	0	1	0	0	1	0	0	1	0	0	50.0	0.0	-6.734620529435004	0.1701403689363481	1.558859056639406	0.7710762971092606	True	False	True	False	False	False	0.0	0.002441597688919423
chr5_76956861_C_T_b38	0.0149437	7.615298339825815	6.906754778648554	0	0	0	0	0	1	0	0	1	0	0	1	0	0	50.0	0.0	-6.734620529435004	0.1701403689363481	1.558859056639406	0.7710762971092606	True	False	True	False	False	False	0.0	0.002441597688919423
chr13_72851889_C_T_b38	0.00332776	7.682021510826875	7.681560362559537	0	0	1	0	1	1	0	0	1	0	0	1	0	1	50.0	0.024	-3.745948242614179	5.249237516063393	2.4622847972385173	0.48540489779479334	True	False	True	False	False	False	0.0	0.0024415905324381335
chr13_72851889_C_T_b38	0.00399921	7.682021510826875	7.681560362559537	0	0	1	0	1	1	0	0	1	0	0	1	0	1	50.0	0.024	-3.745948242614179	5.249237516063393	2.4622847972385173	0.48540489779479334	True	False	True	False	False	False	0.0	0.0024415905324381335
chr19_48064166_C_T_b38	0.0111515	7.682021510826875	7.587310506022615	0	0	0	0	0	1	0	0	1	0	0	1	0	1	60.0	0.017	2.697116010108201	0.2905727310624781	2.9869766964462983	0.0	True	False	True	False	False	False	0.0	0.002441589392328232
chr19_48064166_C_T_b38	0.0111515	7.682021510826875	7.587310506022615	0	0	0	0	0	1	0	0	1	0	0	1	0	1	60.0	0.017	2.697116010108201	0.2905727310624781	2.9869766964462983	0.0	True	False	True	False	False	False	0.0	0.002441589392328232
chr19_48064166_C_T_b38	0.0111515	7.682021510826875	7.587310506022615	0	0	0	0	0	1	0	0	1	0	0	1	0	1	60.0	0.017	2.697116010108201	0.2905727310624781	2.9869766964462983	0.0	True	False	True	False	False	False	0.0	0.002441589392328232
chr19_49545384_C_T_b38	0.00258304	7.706612913964197	7.270312886079025	0	0	0	1	0	0	0	0	0	0	0	0	0	0	80.0	0.052	-3.7294467861829856	0.0	-7.693514772968399	0.0	True	False	True	False	False	False	0.0	0.002441582670833626
chr19_49545384_C_T_b38	0.00258304	7.706612913964197	7.270312886079025	0	0	0	1	0	0	0	0	0	0	0	0	0	0	80.0	0.052	-3.7294467861829856	0.0	-7.693514772968399	0.0	True	False	True	False	False	False	0.0	0.002441582670833626
chr6_100869562_G_C_b38	0.0159653	7.329749689041512	7.329749689041512	0	0	0	0	0	1	0	0	1	0	0	0	0	1	40.0	0.0	-6.463707076510626	0.0	0.7533050086945607	0.0	True	False	True	False	False	False	0.0	0.002441574666907072
chr6_149921029_G_A_b38	0.00680519	7.29776828253138	7.101675971619444	0	0	0	1	0	0	0	0	0	0	0	0	0	0	50.0	0.002	-1.942344325933947	0.0	2.207943046927298	0.8570251571622478	True	False	True	False	False	False	0.0	0.002441567740344053
chr6_149921029_G_A_b38	0.00680519	7.29776828253138	7.101675971619444	0	0	0	1	0	0	0	0	0	0	0	0	0	0	50.0	0.002	-1.942344325933947	0.0	2.207943046927298	0.8570251571622478	True	False	True	False	False	False	0.0	0.002441567740344053
chr6_149921029_G_A_b38	0.00680519	7.29776828253138	7.101675971619444	0	0	0	1	0	0	0	0	0	0	0	0	0	0	50.0	0.002	-1.942344325933947	0.0	2.207943046927298	0.8570251571622478	True	False	True	False	False	False	0.0	0.002441567740344053
chr6_149921029_G_A_b38	0.00680519	7.29776828253138	7.101675971619444	0	0	0	1	0	0	0	0	0	0	0	0	0	0	50.0	0.002	-1.942344325933947	0.0	2.207943046927298	0.8570251571622478	True	False	True	False	False	False	0.0	0.002441567740344053
chr6_149921029_G_A_b38	0.00680519	7.29776828253138	7.101675971619444	0	0	0	1	0	0	0	0	0	0	0	0	0	0	50.0	0.002	-1.942344325933947	0.0	2.207943046927298	0.8570251571622478	True	False	True	False	False	False	0.0	0.002441567740344053
chr17_17154468_C_A_b38	0.0255324	8.37216741936598	3.9889840465642745	0	0	0	1	0	1	0	0	1	0	0	1	0	1	80.0	0.0	-6.456410010436121	0.0	5.998782806783851	2.1283874105287808	True	False	True	False	False	False	0.0	0.0024415648105250076
chr2_37232946_A_T_b38	0.00189187	8.293549515060345	6.523562306149512	0	0	0	1	0	1	0	0	1	1	1	1	0	0	50.0	0.003	1.150227864281922	0.0	3.677708677013456	0.0	True	False	True	False	False	False	0.0	0.0024415549094525873
chr2_37232946_A_T_b38	0.00189187	8.293549515060345	6.523562306149512	0	0	0	1	0	1	0	0	1	1	1	1	0	0	50.0	0.003	1.150227864281922	0.0	3.677708677013456	0.0	True	False	True	False	False	False	0.0	0.0024415549094525873
chr12_67308779_T_A_b38	0.00718886	7.232010331664759	7.022868086082641	0	0	1	0	0	0	0	0	0	0	0	0	0	1	20.0	0.0	2.96845092287524	18.151987134407857	2.337948968878969	0.0	True	False	True	False	False	False	0.0	0.002441549327424467
chr12_67308779_T_A_b38	0.00637983	7.232010331664759	7.022868086082641	0	0	1	0	0	0	0	0	0	0	0	0	0	1	20.0	0.0	2.96845092287524	18.151987134407857	2.337948968878969	0.0	True	False	True	False	False	False	0.0	0.002441549327424467
chr12_67308779_T_A_b38	0.0126652	7.232010331664759	7.022868086082641	0	0	1	0	0	0	0	0	0	0	0	0	0	1	20.0	0.0	2.96845092287524	18.151987134407857	2.337948968878969	0.0	True	False	True	False	False	False	0.0	0.002441549327424467
chr12_67308779_T_A_b38	0.00718886	7.232010331664759	7.022868086082641	0	0	1	0	0	0	0	0	0	0	0	0	0	1	20.0	0.0	2.96845092287524	18.151987134407857	2.337948968878969	0.0	True	False	True	False	False	False	0.0	0.002441549327424467
chr12_67308779_T_A_b38	0.00718886	7.232010331664759	7.022868086082641	0	0	1	0	0	0	0	0	0	0	0	0	0	1	20.0	0.0	2.96845092287524	18.151987134407857	2.337948968878969	0.0	True	False	True	False	False	False	0.0	0.002441549327424467
chr12_67308779_T_A_b38	0.00637983	7.232010331664759	7.022868086082641	0	0	1	0	0	0	0	0	0	0	0	0	0	1	20.0	0.0	2.96845092287524	18.151987134407857	2.337948968878969	0.0	True	False	True	False	False	False	0.0	0.002441549327424467
chr12_67308779_T_A_b38	0.0126652	7.232010331664759	7.022868086082641	0	0	1	0	0	0	0	0	0	0	0	0	0	1	20.0	0.0	2.96845092287524	18.151987134407857	2.337948968878969	0.0	True	False	True	False	False	False	0.0	0.002441549327424467
chr12_67308779_T_A_b38	0.00637983	7.232010331664759	7.022868086082641	0	0	1	0	0	0	0	0	0	0	0	0	0	1	20.0	0.0	2.96845092287524	18.151987134407857	2.337948968878969	0.0	True	False	True	False	False	False	0.0	0.002441549327424467
chr12_67308779_T_A_b38	0.0126652	7.232010331664759	7.022868086082641	0	0	1	0	0	0	0	0	0	0	0	0	0	1	20.0	0.0	2.96845092287524	18.151987134407857	2.337948968878969	0.0	True	False	True	False	False	False	0.0	0.002441549327424467
chr12_67308779_T_A_b38	0.0126652	7.232010331664759	7.022868086082641	0	0	1	0	0	0	0	0	0	0	0	0	0	1	20.0	0.0	2.96845092287524	18.151987134407857	2.337948968878969	0.0	True	False	True	False	False	False	0.0	0.002441549327424467
chr12_67308779_T_A_b38	0.00637983	7.232010331664759	7.022868086082641	0	0	1	0	0	0	0	0	0	0	0	0	0	1	20.0	0.0	2.96845092287524	18.151987134407857	2.337948968878969	0.0	True	False	True	False	False	False	0.0	0.002441549327424467
chr12_67308779_T_A_b38	0.00718886	7.232010331664759	7.022868086082641	0	0	1	0	0	0	0	0	0	0	0	0	0	1	20.0	0.0	2.96845092287524	18.151987134407857	2.337948968878969	0.0	True	False	True	False	False	False	0.0	0.002441549327424467
chr3_171673576_T_A_b38	0.00194329	6.829793737512425	6.828712071641684	0	0	0	0	0	0	0	0	0	0	0	1	0	1	20.0	0.0	6.5189300237423895	0.0	6.198956010268695	0.0	True	False	True	False	False	False	0.0	0.002441539689809882
chr3_171673576_T_A_b38	0.00194329	6.829793737512425	6.828712071641684	0	0	0	0	0	0	0	0	0	0	0	1	0	1	20.0	0.0	6.5189300237423895	0.0	6.198956010268695	0.0	True	False	True	False	False	False	0.0	0.002441539689809882
chr16_1783710_T_G_b38	0.00171568	7.988203597022576	4.962844630259907	0	0	0	1	0	1	1	0	1	1	1	1	0	0	40.0	0.007	0.4026348156143268	0.9359798443460432	4.0657766714883365	0.0	True	False	True	False	False	False	0.0	0.0024415351402439244
chr16_1783710_T_G_b38	0.00171568	7.988203597022576	4.962844630259907	0	0	0	1	0	1	1	0	1	1	1	1	0	0	40.0	0.007	0.4026348156143268	0.9359798443460432	4.0657766714883365	0.0	True	False	True	False	False	False	0.0	0.0024415351402439244
chr1_109015459_G_A_b38	0.0218329	7.389563953677635	7.336285660021297	0	0	0	0	0	0	0	0	0	1	0	1	0	1	50.0	0.006	-3.34593878420114	0.0	0.1020045283466828	0.0	True	False	True	False	False	False	0.0	0.0024415348846392355
chr20_49944007_C_T_b38	0.00252974	7.716015266642587	4.356708826689592	0	0	0	1	0	0	0	0	0	0	0	1	0	1	40.0	0.0	6.92151433074588	7.677982396430146	0.5545090328967461	0.7547874194550346	False	True	True	False	False	False	0.0	0.002441530579279776
chr20_49944007_C_T_b38	0.00252974	7.716015266642587	4.356708826689592	0	0	0	1	0	0	0	0	0	0	0	1	0	1	40.0	0.0	6.92151433074588	7.677982396430146	0.5545090328967461	0.7547874194550346	False	True	True	False	False	False	0.0	0.002441530579279776
chr19_4449413_T_C_b38	0.00151576	8.45126704130007	5.2574953720277815	1	0	0	0	1	1	0	1	1	1	0	1	0	1	70.0	0.0	3.830359003655277	0.0	4.554818609863219	0.0	False	True	True	False	False	False	0.0	0.0024415257339913845
chr19_4449413_T_C_b38	0.00151576	8.45126704130007	5.2574953720277815	1	0	0	0	1	1	0	1	1	1	0	1	0	1	70.0	0.0	3.830359003655277	0.0	4.554818609863219	0.0	False	True	True	False	False	False	0.0	0.0024415257339913845
chr19_4449413_T_C_b38	0.00151576	8.45126704130007	5.2574953720277815	1	0	0	0	1	1	0	1	1	1	0	1	0	1	70.0	0.0	3.830359003655277	0.0	4.554818609863219	0.0	False	True	True	False	False	False	0.0	0.0024415257339913845
chr19_4449413_T_C_b38	0.00151576	8.45126704130007	5.2574953720277815	1	0	0	0	1	1	0	1	1	1	0	1	0	1	70.0	0.0	3.830359003655277	0.0	4.554818609863219	0.0	False	True	True	False	False	False	0.0	0.0024415257339913845
chr19_4449413_T_C_b38	0.00151576	8.45126704130007	5.2574953720277815	1	0	0	0	1	1	0	1	1	1	0	1	0	1	70.0	0.0	3.830359003655277	0.0	4.554818609863219	0.0	False	True	True	False	False	False	0.0	0.0024415257339913845
chr19_4449413_T_C_b38	0.00151576	8.45126704130007	5.2574953720277815	1	0	0	0	1	1	0	1	1	1	0	1	0	1	70.0	0.0	3.830359003655277	0.0	4.554818609863219	0.0	False	True	True	False	False	False	0.0	0.0024415257339913845
chr19_4449413_T_C_b38	0.00151576	8.45126704130007	5.2574953720277815	1	0	0	0	1	1	0	1	1	1	0	1	0	1	70.0	0.0	3.830359003655277	0.0	4.554818609863219	0.0	False	True	True	False	False	False	0.0	0.0024415257339913845
chr19_4449413_T_C_b38	0.00151576	8.45126704130007	5.2574953720277815	1	0	0	0	1	1	0	1	1	1	0	1	0	1	70.0	0.0	3.830359003655277	0.0	4.554818609863219	0.0	False	True	True	False	False	False	0.0	0.0024415257339913845
chr19_4449413_T_C_b38	0.00151576	8.45126704130007	5.2574953720277815	1	0	0	0	1	1	0	1	1	1	0	1	0	1	70.0	0.0	3.830359003655277	0.0	4.554818609863219	0.0	False	True	True	False	False	False	0.0	0.0024415257339913845
chr1_54604856_A_G_b38	0.00160535	7.787382026484701	5.393627546352362	0	0	0	0	1	1	0	1	1	0	0	1	0	0	60.0	0.0	-7.891621622344063	0.0	4.696491349153561	0.8495011756352397	True	False	True	False	False	False	0.0	0.0024415201079203393
chr1_54604856_A_G_b38	0.00160535	7.787382026484701	5.393627546352362	0	0	0	0	1	1	0	1	1	0	0	1	0	0	60.0	0.0	-7.891621622344063	0.0	4.696491349153561	0.8495011756352397	True	False	True	False	False	False	0.0	0.0024415201079203393
chr1_54604856_A_G_b38	0.00160535	7.787382026484701	5.393627546352362	0	0	0	0	1	1	0	1	1	0	0	1	0	0	60.0	0.0	-7.891621622344063	0.0	4.696491349153561	0.8495011756352397	True	False	True	False	False	False	0.0	0.0024415201079203393
chr1_54604856_A_G_b38	0.00160535	7.787382026484701	5.393627546352362	0	0	0	0	1	1	0	1	1	0	0	1	0	0	60.0	0.0	-7.891621622344063	0.0	4.696491349153561	0.8495011756352397	True	False	True	False	False	False	0.0	0.0024415201079203393
chr1_54604856_A_G_b38	0.00160535	7.787382026484701	5.393627546352362	0	0	0	0	1	1	0	1	1	0	0	1	0	0	60.0	0.0	-7.891621622344063	0.0	4.696491349153561	0.8495011756352397	True	False	True	False	False	False	0.0	0.0024415201079203393
chr1_54604856_A_G_b38	0.00160535	7.787382026484701	5.393627546352362	0	0	0	0	1	1	0	1	1	0	0	1	0	0	60.0	0.0	-7.891621622344063	0.0	4.696491349153561	0.8495011756352397	True	False	True	False	False	False	0.0	0.0024415201079203393
chr1_54604856_A_G_b38	0.00160535	7.787382026484701	5.393627546352362	0	0	0	0	1	1	0	1	1	0	0	1	0	0	60.0	0.0	-7.891621622344063	0.0	4.696491349153561	0.8495011756352397	True	False	True	False	False	False	0.0	0.0024415201079203393
chr1_54604856_A_G_b38	0.00160535	7.787382026484701	5.393627546352362	0	0	0	0	1	1	0	1	1	0	0	1	0	0	60.0	0.0	-7.891621622344063	0.0	4.696491349153561	0.8495011756352397	True	False	True	False	False	False	0.0	0.0024415201079203393
chr1_145895021_C_G_b38	0.0229191	7.301147805856032	5.556828061699537	0	0	1	1	0	0	0	0	0	0	0	0	0	0	40.0	0.039	-4.436060369164179	0.0	3.7388637332661134	0.0	True	False	True	False	False	False	0.0	0.0024415124624227367
chr1_145895021_C_G_b38	0.0229191	7.301147805856032	5.556828061699537	0	0	1	1	0	0	0	0	0	0	0	0	0	0	40.0	0.039	-4.436060369164179	0.0	3.7388637332661134	0.0	True	False	True	False	False	False	0.0	0.0024415124624227367
chr1_145895021_C_G_b38	0.0229191	7.301147805856032	5.556828061699537	0	0	1	1	0	0	0	0	0	0	0	0	0	0	40.0	0.039	-4.436060369164179	0.0	3.7388637332661134	0.0	True	False	True	False	False	False	0.0	0.0024415124624227367
chr1_145895021_C_G_b38	0.0229191	7.301147805856032	5.556828061699537	0	0	1	1	0	0	0	0	0	0	0	0	0	0	40.0	0.039	-4.436060369164179	0.0	3.7388637332661134	0.0	True	False	True	False	False	False	0.0	0.0024415124624227367
chr1_145895021_C_G_b38	0.0229191	7.301147805856032	5.556828061699537	0	0	1	1	0	0	0	0	0	0	0	0	0	0	40.0	0.039	-4.436060369164179	0.0	3.7388637332661134	0.0	True	False	True	False	False	False	0.0	0.0024415124624227367
chr11_10764628_C_T_b38	0.0436313	7.088408778675395	4.406719247264253	0	0	0	0	1	0	0	0	0	0	0	1	0	1	40.0	1.0	-6.908487881579123	0.2735778802056225	4.875601276375605	0.0	False	True	True	False	False	False	0.0	0.0024415053722232245
chr11_10764628_C_T_b38	0.0436313	7.088408778675395	4.406719247264253	0	0	0	0	1	0	0	0	0	0	0	1	0	1	40.0	1.0	-6.908487881579123	0.2735778802056225	4.875601276375605	0.0	False	True	True	False	False	False	0.0	0.0024415053722232245
chr11_10764628_C_T_b38	0.0436313	7.088408778675395	4.406719247264253	0	0	0	0	1	0	0	0	0	0	0	1	0	1	40.0	1.0	-6.908487881579123	0.2735778802056225	4.875601276375605	0.0	False	True	True	False	False	False	0.0	0.0024415053722232245
chr9_97548429_C_T_b38	0.0307231	7.644440761556566	7.644440761556566	0	0	0	0	0	1	0	0	1	0	0	1	0	1	60.0	0.0	0.1342748325845263	0.0	-1.7095239282634296	0.028052505530141048	True	False	True	False	False	False	0.0	0.002441490409484837
chr1_17613866_A_C_b38	0.00497999	7.756623334538858	6.541029999189903	0	0	0	0	0	1	0	0	1	0	0	1	0	1	60.0	0.152	-2.9854164937997147	0.0	1.483569173955992	0.6915384401907403	True	False	True	False	False	False	0.0	0.0024414880287432893
chr3_47007372_G_T_b38	0.155836	8.176672771948455	3.9318256327243257	1	0	0	1	0	0	0	0	0	1	0	0	0	1	70.0	0.975	2.954275103082005	0.4397416911533129	-4.044751485781397	0.0	False	True	True	False	False	False	0.0	0.0024414826684809533
chr3_47007372_G_T_b38	0.155836	8.176672771948455	3.9318256327243257	1	0	0	1	0	0	0	0	0	1	0	0	0	1	70.0	0.975	2.954275103082005	0.4397416911533129	-4.044751485781397	0.0	False	True	True	False	False	False	0.0	0.0024414826684809533
chr3_47007372_G_T_b38	0.155836	8.176672771948455	3.9318256327243257	1	0	0	1	0	0	0	0	0	1	0	0	0	1	70.0	0.975	2.954275103082005	0.4397416911533129	-4.044751485781397	0.0	False	True	True	False	False	False	0.0	0.0024414826684809533
chr3_47007372_G_T_b38	0.155836	8.176672771948455	3.9318256327243257	1	0	0	1	0	0	0	0	0	1	0	0	0	1	70.0	0.975	2.954275103082005	0.4397416911533129	-4.044751485781397	0.0	False	True	True	False	False	False	0.0	0.0024414826684809533
chr20_25305524_G_A_b38	0.00107357	7.238496840894365	6.652863029353347	0	0	0	1	0	0	0	0	0	0	0	0	0	1	40.0	0.01	2.850712894136967	0.0	5.413633214713968	0.0	True	False	True	False	False	False	0.0	0.0024414632434646443
chr20_25305524_G_A_b38	0.00107357	7.238496840894365	6.652863029353347	0	0	0	1	0	0	0	0	0	0	0	0	0	1	40.0	0.01	2.850712894136967	0.0	5.413633214713968	0.0	True	False	True	False	False	False	0.0	0.0024414632434646443
chr20_25305524_G_A_b38	0.00107357	7.238496840894365	6.652863029353347	0	0	0	1	0	0	0	0	0	0	0	0	0	1	40.0	0.01	2.850712894136967	0.0	5.413633214713968	0.0	True	False	True	False	False	False	0.0	0.0024414632434646443
chr20_25305524_G_A_b38	0.00107357	7.238496840894365	6.652863029353347	0	0	0	1	0	0	0	0	0	0	0	0	0	1	40.0	0.01	2.850712894136967	0.0	5.413633214713968	0.0	True	False	True	False	False	False	0.0	0.0024414632434646443
chr20_25305524_G_A_b38	0.00107357	7.238496840894365	6.652863029353347	0	0	0	1	0	0	0	0	0	0	0	0	0	1	40.0	0.01	2.850712894136967	0.0	5.413633214713968	0.0	True	False	True	False	False	False	0.0	0.0024414632434646443
chr10_45487060_T_C_b38	0.0143665	7.765569081097317	7.7437032581737535	0	0	1	0	0	0	0	0	0	0	0	0	0	1	80.0	0.001	-3.908335532062645	1.9557113200450515	-6.016660940439671	0.0	True	False	True	False	False	False	0.0	0.0024414585041842097
chr12_53161674_A_T_b38	0.014079	7.488852955733459	5.655991810819852	0	0	0	0	1	1	0	1	1	0	0	1	0	1	30.0	0.0	-16.330293302249984	0.0	6.616379697998347	0.0	True	False	True	False	False	False	0.0	0.002441419871740056
chr12_53161674_A_T_b38	0.014079	7.488852955733459	5.655991810819852	0	0	0	0	1	1	0	1	1	0	0	1	0	1	30.0	0.0	-16.330293302249984	0.0	6.616379697998347	0.0	True	False	True	False	False	False	0.0	0.002441419871740056
chr12_53161674_A_T_b38	0.014079	7.488852955733459	5.655991810819852	0	0	0	0	1	1	0	1	1	0	0	1	0	1	30.0	0.0	-16.330293302249984	0.0	6.616379697998347	0.0	True	False	True	False	False	False	0.0	0.002441419871740056
chr12_53161674_A_T_b38	0.014079	7.488852955733459	5.655991810819852	0	0	0	0	1	1	0	1	1	0	0	1	0	1	30.0	0.0	-16.330293302249984	0.0	6.616379697998347	0.0	True	False	True	False	False	False	0.0	0.002441419871740056
chr12_53161674_A_T_b38	0.014079	7.488852955733459	5.655991810819852	0	0	0	0	1	1	0	1	1	0	0	1	0	1	30.0	0.0	-16.330293302249984	0.0	6.616379697998347	0.0	True	False	True	False	False	False	0.0	0.002441419871740056
chr12_53161674_A_T_b38	0.014079	7.488852955733459	5.655991810819852	0	0	0	0	1	1	0	1	1	0	0	1	0	1	30.0	0.0	-16.330293302249984	0.0	6.616379697998347	0.0	True	False	True	False	False	False	0.0	0.002441419871740056
chr14_73853945_A_G_b38	0.0331374	7.509883061154913	7.509883061154913	0	0	0	1	0	1	0	0	1	1	0	1	0	1	40.0	0.002	2.1273200921391293	0.0881543408586722	-4.709985095749133	0.4366917629806295	True	False	True	False	False	False	0.0	0.002441410901548485
chr14_73853945_A_G_b38	0.0331374	7.509883061154913	7.509883061154913	0	0	0	1	0	1	0	0	1	1	0	1	0	1	40.0	0.002	2.1273200921391293	0.0881543408586722	-4.709985095749133	0.4366917629806295	True	False	True	False	False	False	0.0	0.002441410901548485
chr14_73853945_A_G_b38	0.0331374	7.509883061154913	7.509883061154913	0	0	0	1	0	1	0	0	1	1	0	1	0	1	40.0	0.002	2.1273200921391293	0.0881543408586722	-4.709985095749133	0.4366917629806295	True	False	True	False	False	False	0.0	0.002441410901548485
chr17_59045470_T_C_b38	0.0330453	7.3796321526095525	7.70210434005105	0	0	1	0	0	0	0	0	0	0	0	1	0	1	40.0	0.222	0.6617253116075885	0.0	5.1974965985833705	0.0	True	False	True	False	False	False	0.0	0.0024414062463867276
chr17_59045470_T_C_b38	0.0330453	7.3796321526095525	7.70210434005105	0	0	1	0	0	0	0	0	0	0	0	1	0	1	40.0	0.222	0.6617253116075885	0.0	5.1974965985833705	0.0	True	False	True	False	False	False	0.0	0.0024414062463867276
chr17_59045470_T_C_b38	0.00313419	7.3796321526095525	7.70210434005105	0	0	1	0	0	0	0	0	0	0	0	1	0	1	40.0	0.222	0.6617253116075885	0.0	5.1974965985833705	0.0	True	False	True	False	False	False	0.0	0.0024414062463867276
chr17_59045470_T_C_b38	0.00313419	7.3796321526095525	7.70210434005105	0	0	1	0	0	0	0	0	0	0	0	1	0	1	40.0	0.222	0.6617253116075885	0.0	5.1974965985833705	0.0	True	False	True	False	False	False	0.0	0.0024414062463867276
chr17_59045470_T_C_b38	0.00313419	7.3796321526095525	7.70210434005105	0	0	1	0	0	0	0	0	0	0	0	1	0	1	40.0	0.222	0.6617253116075885	0.0	5.1974965985833705	0.0	True	False	True	False	False	False	0.0	0.0024414062463867276
chr17_59045470_T_C_b38	0.0330453	7.3796321526095525	7.70210434005105	0	0	1	0	0	0	0	0	0	0	0	1	0	1	40.0	0.222	0.6617253116075885	0.0	5.1974965985833705	0.0	True	False	True	False	False	False	0.0	0.0024414062463867276
chr2_233159830_C_T_b38	0.00532755	7.325148957955575	7.252762418053187	0	0	0	0	0	0	0	0	0	0	0	0	0	1	50.0	0.0	-7.581091295983285	0.0	5.765502181821454	0.0	True	False	True	False	False	False	0.0	0.0024414056646757045
chr2_233159830_C_T_b38	0.00532755	7.325148957955575	7.252762418053187	0	0	0	0	0	0	0	0	0	0	0	0	0	1	50.0	0.0	-7.581091295983285	0.0	5.765502181821454	0.0	True	False	True	False	False	False	0.0	0.0024414056646757045
chr1_56517107_G_A_b38	0.116278	8.508354242749032	4.624972813284271	0	0	1	0	1	1	0	1	1	1	0	1	1	1	50.0	0.646	8.146985118187494	8.92595390976985	1.9345346377920336	0.0	True	False	True	False	False	False	0.0	0.0024413946125865058
chr1_56517107_G_A_b38	0.130091	8.508354242749032	4.624972813284271	0	0	1	0	1	1	0	1	1	1	0	1	1	1	50.0	0.646	8.146985118187494	8.92595390976985	1.9345346377920336	0.0	True	False	True	False	False	False	0.0	0.0024413946125865058
chr1_56517107_G_A_b38	0.0160874	8.508354242749032	4.624972813284271	0	0	1	0	1	1	0	1	1	1	0	1	1	1	50.0	0.646	8.146985118187494	8.92595390976985	1.9345346377920336	0.0	True	False	True	False	False	False	0.0	0.0024413946125865058
chr1_56517107_G_A_b38	0.0777422	8.508354242749032	4.624972813284271	0	0	1	0	1	1	0	1	1	1	0	1	1	1	50.0	0.646	8.146985118187494	8.92595390976985	1.9345346377920336	0.0	True	False	True	False	False	False	0.0	0.0024413946125865058
chr1_1568548_G_A_b38	0.00296098	8.236420527265391	8.197814032221203	0	0	0	0	0	1	0	0	1	1	0	1	0	1	80.0	0.009	-7.647660406371117	1.465376574700712	1.5437560747050654	0.0	True	False	True	False	False	False	0.0	0.0024413937869834663
chr1_1568548_G_A_b38	0.00296098	8.236420527265391	8.197814032221203	0	0	0	0	0	1	0	0	1	1	0	1	0	1	80.0	0.009	-7.647660406371117	1.465376574700712	1.5437560747050654	0.0	True	False	True	False	False	False	0.0	0.0024413937869834663
chr2_48512647_A_G_b38	0.0410726	7.065613363597717	7.07326971745971	0	0	0	1	1	1	0	0	1	0	0	1	0	1	10.0	0.004	-4.193238577290221	6.071588133846904	4.058286443727667	0.5505755691861935	True	False	True	False	False	False	0.0	0.0024413836995571116
chr12_123735363_T_C_b38	0.00979141	7.554334823725748	5.123963979403259	0	0	0	1	1	1	0	0	1	0	0	1	0	1	50.0	0.0	1.064535582011505	0.0	2.808337080188842	0.13640272651043972	True	False	True	False	False	False	0.0	0.0024413690299297463
chr12_123735363_T_C_b38	0.00979141	7.554334823725748	5.123963979403259	0	0	0	1	1	1	0	0	1	0	0	1	0	1	50.0	0.0	1.064535582011505	0.0	2.808337080188842	0.13640272651043972	True	False	True	False	False	False	0.0	0.0024413690299297463
chr12_123735363_T_C_b38	0.00979141	7.554334823725748	5.123963979403259	0	0	0	1	1	1	0	0	1	0	0	1	0	1	50.0	0.0	1.064535582011505	0.0	2.808337080188842	0.13640272651043972	True	False	True	False	False	False	0.0	0.0024413690299297463
chr12_123735363_T_C_b38	0.00979141	7.554334823725748	5.123963979403259	0	0	0	1	1	1	0	0	1	0	0	1	0	1	50.0	0.0	1.064535582011505	0.0	2.808337080188842	0.13640272651043972	True	False	True	False	False	False	0.0	0.0024413690299297463
chr16_84430365_G_A_b38	0.00608213	7.869019376499023	8.36985260351753	0	0	0	0	0	0	0	0	0	0	0	0	0	0	80.0	0.001	5.7829531191666135	9.676440849638457	0.8268149683714654	0.0	True	False	True	False	False	False	0.0	0.0024413632132895867
chr16_84430365_G_A_b38	0.0152542	7.869019376499023	8.36985260351753	0	0	0	0	0	0	0	0	0	0	0	0	0	0	80.0	0.001	5.7829531191666135	9.676440849638457	0.8268149683714654	0.0	True	False	True	False	False	False	0.0	0.0024413632132895867
chr16_84430365_G_A_b38	0.0152542	7.869019376499023	8.36985260351753	0	0	0	0	0	0	0	0	0	0	0	0	0	0	80.0	0.001	5.7829531191666135	9.676440849638457	0.8268149683714654	0.0	True	False	True	False	False	False	0.0	0.0024413632132895867
chr16_84430365_G_A_b38	0.00608213	7.869019376499023	8.36985260351753	0	0	0	0	0	0	0	0	0	0	0	0	0	0	80.0	0.001	5.7829531191666135	9.676440849638457	0.8268149683714654	0.0	True	False	True	False	False	False	0.0	0.0024413632132895867
chr2_29150898_A_G_b38	0.00143003	7.488852955733459	7.488293515159428	0	0	1	1	0	0	0	0	0	0	0	0	0	1	50.0	0.01	6.101182240842986	1.027573705630858	1.0127668626422306	0.46010141677175653	True	False	True	False	False	False	0.0	0.002441362086722058
chr2_29150898_A_G_b38	0.00196534	7.488852955733459	7.488293515159428	0	0	1	1	0	0	0	0	0	0	0	0	0	1	50.0	0.01	6.101182240842986	1.027573705630858	1.0127668626422306	0.46010141677175653	True	False	True	False	False	False	0.0	0.002441362086722058
chr3_123705284_G_A_b38	0.0079706	7.908387159290043	7.8119734296220225	0	0	0	0	0	1	0	0	1	1	0	1	0	0	60.0	0.375	-18.288768079813856	0.0	0.4590833512565879	0.11274185856442637	True	False	True	False	False	False	0.0	0.0024413541642287736
chr3_123705284_G_A_b38	0.0079706	7.908387159290043	7.8119734296220225	0	0	0	0	0	1	0	0	1	1	0	1	0	0	60.0	0.375	-18.288768079813856	0.0	0.4590833512565879	0.11274185856442637	True	False	True	False	False	False	0.0	0.0024413541642287736
chr17_81828550_C_T_b38	0.0759374	7.618742377670413	7.543802867501509	0	0	0	0	0	1	0	0	1	1	0	1	0	1	40.0	0.0	-4.462798574697342	0.4220234602589539	1.7173759489796296	0.5670027508296869	True	False	True	False	False	False	0.0	0.0024413497410147693
chr17_81828550_C_T_b38	0.0211354	7.618742377670413	7.543802867501509	0	0	0	0	0	1	0	0	1	1	0	1	0	1	40.0	0.0	-4.462798574697342	0.4220234602589539	1.7173759489796296	0.5670027508296869	True	False	True	False	False	False	0.0	0.0024413497410147693
chr17_81828550_C_T_b38	0.0759374	7.618742377670413	7.543802867501509	0	0	0	0	0	1	0	0	1	1	0	1	0	1	40.0	0.0	-4.462798574697342	0.4220234602589539	1.7173759489796296	0.5670027508296869	True	False	True	False	False	False	0.0	0.0024413497410147693
chr17_81828550_C_T_b38	0.0211354	7.618742377670413	7.543802867501509	0	0	0	0	0	1	0	0	1	1	0	1	0	1	40.0	0.0	-4.462798574697342	0.4220234602589539	1.7173759489796296	0.5670027508296869	True	False	True	False	False	False	0.0	0.0024413497410147693
chr17_81828550_C_T_b38	0.0211354	7.618742377670413	7.543802867501509	0	0	0	0	0	1	0	0	1	1	0	1	0	1	40.0	0.0	-4.462798574697342	0.4220234602589539	1.7173759489796296	0.5670027508296869	True	False	True	False	False	False	0.0	0.0024413497410147693
chr17_81828550_C_T_b38	0.0759374	7.618742377670413	7.543802867501509	0	0	0	0	0	1	0	0	1	1	0	1	0	1	40.0	0.0	-4.462798574697342	0.4220234602589539	1.7173759489796296	0.5670027508296869	True	False	True	False	False	False	0.0	0.0024413497410147693
chr14_90017503_C_G_b38	0.00234677	7.557994958530806	7.502738210754851	0	0	0	1	1	1	0	0	1	0	0	1	0	1	50.0	0.0	-1.660850234248188	1.2154751531119727	1.2203940002996418	0.0	True	False	True	False	False	False	0.0	0.002441349453315361
chr14_90017503_C_G_b38	0.00234677	7.557994958530806	7.502738210754851	0	0	0	1	1	1	0	0	1	0	0	1	0	1	50.0	0.0	-1.660850234248188	1.2154751531119727	1.2203940002996418	0.0	True	False	True	False	False	False	0.0	0.002441349453315361
chr14_21324308_A_G_b38	0.00433592	7.805882040228621	5.955837369464831	0	0	0	0	0	0	0	0	0	0	0	0	0	1	60.0	0.0	-1.480311432557566	0.0	-0.3893535066798392	0.0	False	True	True	False	False	False	0.0	0.0024413195897697183
chr11_117996153_A_G_b38	0.01327	7.675546002537848	6.095824562432225	0	0	0	1	0	1	0	0	1	0	0	1	0	1	50.0	0.0	-3.582787886918801	1.397887609030949	1.881147436169684	0.34891442183389665	True	False	True	False	False	False	0.0	0.0024413125786472683
chr11_117996153_A_G_b38	0.01327	7.675546002537848	6.095824562432225	0	0	0	1	0	1	0	0	1	0	0	1	0	1	50.0	0.0	-3.582787886918801	1.397887609030949	1.881147436169684	0.34891442183389665	True	False	True	False	False	False	0.0	0.0024413125786472683
chr11_117996153_A_G_b38	0.01327	7.675546002537848	6.095824562432225	0	0	0	1	0	1	0	0	1	0	0	1	0	1	50.0	0.0	-3.582787886918801	1.397887609030949	1.881147436169684	0.34891442183389665	True	False	True	False	False	False	0.0	0.0024413125786472683
chr11_117996153_A_G_b38	0.01327	7.675546002537848	6.095824562432225	0	0	0	1	0	1	0	0	1	0	0	1	0	1	50.0	0.0	-3.582787886918801	1.397887609030949	1.881147436169684	0.34891442183389665	True	False	True	False	False	False	0.0	0.0024413125786472683
chr9_135764330_T_C_b38	0.00372434	7.266128779556451	6.55250788703459	0	0	1	0	0	0	0	0	0	0	0	0	0	0	50.0	0.0	0.5503588357299395	0.6748543731839813	2.5641931533321625	0.16005187901417628	True	False	True	False	False	False	0.0	0.0024413108046028222
chr9_135764330_T_C_b38	0.00454377	7.266128779556451	6.55250788703459	0	0	1	0	0	0	0	0	0	0	0	0	0	0	50.0	0.0	0.5503588357299395	0.6748543731839813	2.5641931533321625	0.16005187901417628	True	False	True	False	False	False	0.0	0.0024413108046028222
chr9_135764330_T_C_b38	0.00454377	7.266128779556451	6.55250788703459	0	0	1	0	0	0	0	0	0	0	0	0	0	0	50.0	0.0	0.5503588357299395	0.6748543731839813	2.5641931533321625	0.16005187901417628	True	False	True	False	False	False	0.0	0.0024413108046028222
chr9_135764330_T_C_b38	0.00372434	7.266128779556451	6.55250788703459	0	0	1	0	0	0	0	0	0	0	0	0	0	0	50.0	0.0	0.5503588357299395	0.6748543731839813	2.5641931533321625	0.16005187901417628	True	False	True	False	False	False	0.0	0.0024413108046028222
chr12_47788304_C_T_b38	0.0056953	7.978653729082731	4.912654885736052	0	0	0	1	0	1	0	0	1	1	0	1	0	1	60.0	0.001	-4.840568680973584	0.4061113718185467	7.203912931348931	4.735144270209808	True	False	True	False	False	False	0.0	0.0024413021374416824
chr12_47788304_C_T_b38	0.0056953	7.978653729082731	4.912654885736052	0	0	0	1	0	1	0	0	1	1	0	1	0	1	60.0	0.001	-4.840568680973584	0.4061113718185467	7.203912931348931	4.735144270209808	True	False	True	False	False	False	0.0	0.0024413021374416824
chr12_47788304_C_T_b38	0.00204225	7.978653729082731	4.912654885736052	0	0	0	1	0	1	0	0	1	1	0	1	0	1	60.0	0.001	-4.840568680973584	0.4061113718185467	7.203912931348931	4.735144270209808	True	False	True	False	False	False	0.0	0.0024413021374416824
chr12_47788304_C_T_b38	0.0056953	7.978653729082731	4.912654885736052	0	0	0	1	0	1	0	0	1	1	0	1	0	1	60.0	0.001	-4.840568680973584	0.4061113718185467	7.203912931348931	4.735144270209808	True	False	True	False	False	False	0.0	0.0024413021374416824
chr12_47788304_C_T_b38	0.00204225	7.978653729082731	4.912654885736052	0	0	0	1	0	1	0	0	1	1	0	1	0	1	60.0	0.001	-4.840568680973584	0.4061113718185467	7.203912931348931	4.735144270209808	True	False	True	False	False	False	0.0	0.0024413021374416824
chr12_47788304_C_T_b38	0.0056953	7.978653729082731	4.912654885736052	0	0	0	1	0	1	0	0	1	1	0	1	0	1	60.0	0.001	-4.840568680973584	0.4061113718185467	7.203912931348931	4.735144270209808	True	False	True	False	False	False	0.0	0.0024413021374416824
chr12_47788304_C_T_b38	0.0056953	7.978653729082731	4.912654885736052	0	0	0	1	0	1	0	0	1	1	0	1	0	1	60.0	0.001	-4.840568680973584	0.4061113718185467	7.203912931348931	4.735144270209808	True	False	True	False	False	False	0.0	0.0024413021374416824
chr12_47788304_C_T_b38	0.00204225	7.978653729082731	4.912654885736052	0	0	0	1	0	1	0	0	1	1	0	1	0	1	60.0	0.001	-4.840568680973584	0.4061113718185467	7.203912931348931	4.735144270209808	True	False	True	False	False	False	0.0	0.0024413021374416824
chr12_47788304_C_T_b38	0.00204225	7.978653729082731	4.912654885736052	0	0	0	1	0	1	0	0	1	1	0	1	0	1	60.0	0.001	-4.840568680973584	0.4061113718185467	7.203912931348931	4.735144270209808	True	False	True	False	False	False	0.0	0.0024413021374416824
chr12_47788304_C_T_b38	0.0056953	7.978653729082731	4.912654885736052	0	0	0	1	0	1	0	0	1	1	0	1	0	1	60.0	0.001	-4.840568680973584	0.4061113718185467	7.203912931348931	4.735144270209808	True	False	True	False	False	False	0.0	0.0024413021374416824
chr12_47788304_C_T_b38	0.00204225	7.978653729082731	4.912654885736052	0	0	0	1	0	1	0	0	1	1	0	1	0	1	60.0	0.001	-4.840568680973584	0.4061113718185467	7.203912931348931	4.735144270209808	True	False	True	False	False	False	0.0	0.0024413021374416824
chr12_47788304_C_T_b38	0.00204225	7.978653729082731	4.912654885736052	0	0	0	1	0	1	0	0	1	1	0	1	0	1	60.0	0.001	-4.840568680973584	0.4061113718185467	7.203912931348931	4.735144270209808	True	False	True	False	False	False	0.0	0.0024413021374416824
chr12_47788304_C_T_b38	0.00204225	7.978653729082731	4.912654885736052	0	0	0	1	0	1	0	0	1	1	0	1	0	1	60.0	0.001	-4.840568680973584	0.4061113718185467	7.203912931348931	4.735144270209808	True	False	True	False	False	False	0.0	0.0024413021374416824
chr12_47788304_C_T_b38	0.0056953	7.978653729082731	4.912654885736052	0	0	0	1	0	1	0	0	1	1	0	1	0	1	60.0	0.001	-4.840568680973584	0.4061113718185467	7.203912931348931	4.735144270209808	True	False	True	False	False	False	0.0	0.0024413021374416824
chr13_98516467_C_T_b38	0.00239805	8.008698182988528	7.9287663216266955	0	0	0	1	0	1	0	0	1	1	0	1	1	1	60.0	0.0	2.459231670012793	0.0	6.073203846747759	0.0	True	False	True	False	False	False	0.0	0.0024412982344031815
chr13_98516467_C_T_b38	0.00239805	8.008698182988528	7.9287663216266955	0	0	0	1	0	1	0	0	1	1	0	1	1	1	60.0	0.0	2.459231670012793	0.0	6.073203846747759	0.0	True	False	True	False	False	False	0.0	0.0024412982344031815
chr13_98516467_C_T_b38	0.00239805	8.008698182988528	7.9287663216266955	0	0	0	1	0	1	0	0	1	1	0	1	1	1	60.0	0.0	2.459231670012793	0.0	6.073203846747759	0.0	True	False	True	False	False	False	0.0	0.0024412982344031815
chr19_3112795_C_T_b38	0.0406688	7.731053144007127	6.282266746896006	0	1	1	0	0	1	0	0	1	1	0	1	0	1	40.0	0.0	-14.028161547152903	0.0	-4.041446085064976	1.5303621495380568	True	False	True	False	False	False	0.0	0.002441289465223537
chr19_3112795_C_T_b38	0.030472	7.731053144007127	6.282266746896006	0	1	1	0	0	1	0	0	1	1	0	1	0	1	40.0	0.0	-14.028161547152903	0.0	-4.041446085064976	1.5303621495380568	True	False	True	False	False	False	0.0	0.002441289465223537
chr19_3112795_C_T_b38	0.0102406	7.731053144007127	6.282266746896006	0	1	1	0	0	1	0	0	1	1	0	1	0	1	40.0	0.0	-14.028161547152903	0.0	-4.041446085064976	1.5303621495380568	True	False	True	False	False	False	0.0	0.002441289465223537
chr19_3112795_C_T_b38	0.030472	7.731053144007127	6.282266746896006	0	1	1	0	0	1	0	0	1	1	0	1	0	1	40.0	0.0	-14.028161547152903	0.0	-4.041446085064976	1.5303621495380568	True	False	True	False	False	False	0.0	0.002441289465223537
chr19_3112795_C_T_b38	0.0406688	7.731053144007127	6.282266746896006	0	1	1	0	0	1	0	0	1	1	0	1	0	1	40.0	0.0	-14.028161547152903	0.0	-4.041446085064976	1.5303621495380568	True	False	True	False	False	False	0.0	0.002441289465223537
chr19_3112795_C_T_b38	0.0102406	7.731053144007127	6.282266746896006	0	1	1	0	0	1	0	0	1	1	0	1	0	1	40.0	0.0	-14.028161547152903	0.0	-4.041446085064976	1.5303621495380568	True	False	True	False	False	False	0.0	0.002441289465223537
chr22_29509062_G_A_b38	0.0262312	8.031060180240619	6.297109319933935	0	0	0	0	0	0	0	0	0	1	1	1	0	1	60.0	0.0	-4.410092110964787	2.4495728033664763	0.6750395970967702	1.3872206946880894	True	False	True	False	False	False	0.0	0.0024412839222372417
chr22_29509062_G_A_b38	0.0149947	8.031060180240619	6.297109319933935	0	0	0	0	0	0	0	0	0	1	1	1	0	1	60.0	0.0	-4.410092110964787	2.4495728033664763	0.6750395970967702	1.3872206946880894	True	False	True	False	False	False	0.0	0.0024412839222372417
chr22_29509062_G_A_b38	0.0149947	8.031060180240619	6.297109319933935	0	0	0	0	0	0	0	0	0	1	1	1	0	1	60.0	0.0	-4.410092110964787	2.4495728033664763	0.6750395970967702	1.3872206946880894	True	False	True	False	False	False	0.0	0.0024412839222372417
chr22_29509062_G_A_b38	0.0262312	8.031060180240619	6.297109319933935	0	0	0	0	0	0	0	0	0	1	1	1	0	1	60.0	0.0	-4.410092110964787	2.4495728033664763	0.6750395970967702	1.3872206946880894	True	False	True	False	False	False	0.0	0.0024412839222372417
chr7_7643979_C_T_b38	0.00503511	7.729735331385051	7.9391588179567965	0	0	0	1	0	0	0	0	0	0	0	1	0	1	60.0	0.003	3.945464461945916	6.597855496799033	0.6625275231733525	0.9304438879080124	True	False	True	False	False	False	0.0	0.002441253994384658
chr7_7643979_C_T_b38	0.0227073	7.729735331385051	7.9391588179567965	0	0	0	1	0	0	0	0	0	0	0	1	0	1	60.0	0.003	3.945464461945916	6.597855496799033	0.6625275231733525	0.9304438879080124	True	False	True	False	False	False	0.0	0.002441253994384658
chr10_133280783_G_A_b38	0.00490083	8.449556542700426	6.194405391104672	0	0	0	0	1	1	0	1	1	1	0	1	0	1	80.0	0.0	-6.573857133258525	0.1121070893680888	8.122524747534193	0.0	True	False	True	False	False	False	0.0	0.0024412535556446293
chr10_133280783_G_A_b38	0.00490083	8.449556542700426	6.194405391104672	0	0	0	0	1	1	0	1	1	1	0	1	0	1	80.0	0.0	-6.573857133258525	0.1121070893680888	8.122524747534193	0.0	True	False	True	False	False	False	0.0	0.0024412535556446293
chr10_133280783_G_A_b38	0.00490083	8.449556542700426	6.194405391104672	0	0	0	0	1	1	0	1	1	1	0	1	0	1	80.0	0.0	-6.573857133258525	0.1121070893680888	8.122524747534193	0.0	True	False	True	False	False	False	0.0	0.0024412535556446293
chr10_133280783_G_A_b38	0.00490083	8.449556542700426	6.194405391104672	0	0	0	0	1	1	0	1	1	1	0	1	0	1	80.0	0.0	-6.573857133258525	0.1121070893680888	8.122524747534193	0.0	True	False	True	False	False	False	0.0	0.0024412535556446293
chr17_30866474_G_C_b38	0.00159662	7.569927655242652	6.51471269087253	0	0	0	1	0	0	0	0	0	0	0	0	0	1	60.0	0.007	6.101182240842986	2.5363073236892	0.1082339206089884	0.8493336358096428	True	False	True	False	False	False	0.0	0.002441252806341695
chr1_51938394_T_C_b38	0.0089561	6.890609120147166	6.890609120147166	0	0	0	0	0	0	0	0	0	0	0	0	0	1	20.0	0.0	-8.73413401403627	0.0	8.956567890118379	0.0	True	False	True	False	False	False	0.0	0.002441249908507526
chr11_62836665_G_A_b38	0.00109491	8.457867725331422	2.4849066497880004	1	0	0	0	0	1	0	0	1	1	0	1	0	1	60.0	0.0	-16.631432797984626	0.0918811946511901	-5.047578599507872	0.13024111620097756	False	True	True	False	False	False	0.0	0.002441207225644299
chr11_62836665_G_A_b38	0.00267142	8.457867725331422	2.4849066497880004	1	0	0	0	0	1	0	0	1	1	0	1	0	1	60.0	0.0	-16.631432797984626	0.0918811946511901	-5.047578599507872	0.13024111620097756	False	True	True	False	False	False	0.0	0.002441207225644299
chr11_62836665_G_A_b38	0.00267142	8.457867725331422	2.4849066497880004	1	0	0	0	0	1	0	0	1	1	0	1	0	1	60.0	0.0	-16.631432797984626	0.0918811946511901	-5.047578599507872	0.13024111620097756	False	True	True	False	False	False	0.0	0.002441207225644299
chr11_62836665_G_A_b38	0.00267142	8.457867725331422	2.4849066497880004	1	0	0	0	0	1	0	0	1	1	0	1	0	1	60.0	0.0	-16.631432797984626	0.0918811946511901	-5.047578599507872	0.13024111620097756	False	True	True	False	False	False	0.0	0.002441207225644299
chr11_62836665_G_A_b38	0.00109491	8.457867725331422	2.4849066497880004	1	0	0	0	0	1	0	0	1	1	0	1	0	1	60.0	0.0	-16.631432797984626	0.0918811946511901	-5.047578599507872	0.13024111620097756	False	True	True	False	False	False	0.0	0.002441207225644299
chr11_62836665_G_A_b38	0.00109491	8.457867725331422	2.4849066497880004	1	0	0	0	0	1	0	0	1	1	0	1	0	1	60.0	0.0	-16.631432797984626	0.0918811946511901	-5.047578599507872	0.13024111620097756	False	True	True	False	False	False	0.0	0.002441207225644299
chr11_62836665_G_A_b38	0.00109491	8.457867725331422	2.4849066497880004	1	0	0	0	0	1	0	0	1	1	0	1	0	1	60.0	0.0	-16.631432797984626	0.0918811946511901	-5.047578599507872	0.13024111620097756	False	True	True	False	False	False	0.0	0.002441207225644299
chr11_62836665_G_A_b38	0.00267142	8.457867725331422	2.4849066497880004	1	0	0	0	0	1	0	0	1	1	0	1	0	1	60.0	0.0	-16.631432797984626	0.0918811946511901	-5.047578599507872	0.13024111620097756	False	True	True	False	False	False	0.0	0.002441207225644299
chr11_62836665_G_A_b38	0.00109491	8.457867725331422	2.4849066497880004	1	0	0	0	0	1	0	0	1	1	0	1	0	1	60.0	0.0	-16.631432797984626	0.0918811946511901	-5.047578599507872	0.13024111620097756	False	True	True	False	False	False	0.0	0.002441207225644299
chr11_62836665_G_A_b38	0.00267142	8.457867725331422	2.4849066497880004	1	0	0	0	0	1	0	0	1	1	0	1	0	1	60.0	0.0	-16.631432797984626	0.0918811946511901	-5.047578599507872	0.13024111620097756	False	True	True	False	False	False	0.0	0.002441207225644299
chr11_62836665_G_A_b38	0.00109491	8.457867725331422	2.4849066497880004	1	0	0	0	0	1	0	0	1	1	0	1	0	1	60.0	0.0	-16.631432797984626	0.0918811946511901	-5.047578599507872	0.13024111620097756	False	True	True	False	False	False	0.0	0.002441207225644299
chr11_62836665_G_A_b38	0.00267142	8.457867725331422	2.4849066497880004	1	0	0	0	0	1	0	0	1	1	0	1	0	1	60.0	0.0	-16.631432797984626	0.0918811946511901	-5.047578599507872	0.13024111620097756	False	True	True	False	False	False	0.0	0.002441207225644299
chr11_62836665_G_A_b38	0.00109491	8.457867725331422	2.4849066497880004	1	0	0	0	0	1	0	0	1	1	0	1	0	1	60.0	0.0	-16.631432797984626	0.0918811946511901	-5.047578599507872	0.13024111620097756	False	True	True	False	False	False	0.0	0.002441207225644299
chr11_62836665_G_A_b38	0.00267142	8.457867725331422	2.4849066497880004	1	0	0	0	0	1	0	0	1	1	0	1	0	1	60.0	0.0	-16.631432797984626	0.0918811946511901	-5.047578599507872	0.13024111620097756	False	True	True	False	False	False	0.0	0.002441207225644299
chr11_73980729_T_C_b38	0.00271269	7.814803429489359	4.07753744390572	1	0	1	0	1	1	1	1	1	1	0	1	1	1	40.0	0.0	-5.125447321916782	1.2535158959514598	-0.910106690315466	0.41409805934871713	False	True	True	False	False	False	0.0	0.0024411961056661994
chr11_73980729_T_C_b38	0.00271269	7.814803429489359	4.07753744390572	1	0	1	0	1	1	1	1	1	1	0	1	1	1	40.0	0.0	-5.125447321916782	1.2535158959514598	-0.910106690315466	0.41409805934871713	False	True	True	False	False	False	0.0	0.0024411961056661994
chr11_73980729_T_C_b38	0.00271269	7.814803429489359	4.07753744390572	1	0	1	0	1	1	1	1	1	1	0	1	1	1	40.0	0.0	-5.125447321916782	1.2535158959514598	-0.910106690315466	0.41409805934871713	False	True	True	False	False	False	0.0	0.0024411961056661994
chr11_73980729_T_C_b38	0.00271269	7.814803429489359	4.07753744390572	1	0	1	0	1	1	1	1	1	1	0	1	1	1	40.0	0.0	-5.125447321916782	1.2535158959514598	-0.910106690315466	0.41409805934871713	False	True	True	False	False	False	0.0	0.0024411961056661994
chr11_73980729_T_C_b38	0.00271269	7.814803429489359	4.07753744390572	1	0	1	0	1	1	1	1	1	1	0	1	1	1	40.0	0.0	-5.125447321916782	1.2535158959514598	-0.910106690315466	0.41409805934871713	False	True	True	False	False	False	0.0	0.0024411961056661994
chr11_73980729_T_C_b38	0.00271269	7.814803429489359	4.07753744390572	1	0	1	0	1	1	1	1	1	1	0	1	1	1	40.0	0.0	-5.125447321916782	1.2535158959514598	-0.910106690315466	0.41409805934871713	False	True	True	False	False	False	0.0	0.0024411961056661994
chr11_73980729_T_C_b38	0.00271269	7.814803429489359	4.07753744390572	1	0	1	0	1	1	1	1	1	1	0	1	1	1	40.0	0.0	-5.125447321916782	1.2535158959514598	-0.910106690315466	0.41409805934871713	False	True	True	False	False	False	0.0	0.0024411961056661994
chr11_73980729_T_C_b38	0.00137464	7.814803429489359	4.07753744390572	1	0	1	0	1	1	1	1	1	1	0	1	1	1	40.0	0.0	-5.125447321916782	1.2535158959514598	-0.910106690315466	0.41409805934871713	False	True	True	False	False	False	0.0	0.0024411961056661994
chr11_73980729_T_C_b38	0.00137464	7.814803429489359	4.07753744390572	1	0	1	0	1	1	1	1	1	1	0	1	1	1	40.0	0.0	-5.125447321916782	1.2535158959514598	-0.910106690315466	0.41409805934871713	False	True	True	False	False	False	0.0	0.0024411961056661994
chr11_73980729_T_C_b38	0.00137464	7.814803429489359	4.07753744390572	1	0	1	0	1	1	1	1	1	1	0	1	1	1	40.0	0.0	-5.125447321916782	1.2535158959514598	-0.910106690315466	0.41409805934871713	False	True	True	False	False	False	0.0	0.0024411961056661994
chr11_73980729_T_C_b38	0.00137464	7.814803429489359	4.07753744390572	1	0	1	0	1	1	1	1	1	1	0	1	1	1	40.0	0.0	-5.125447321916782	1.2535158959514598	-0.910106690315466	0.41409805934871713	False	True	True	False	False	False	0.0	0.0024411961056661994
chr11_73980729_T_C_b38	0.00137464	7.814803429489359	4.07753744390572	1	0	1	0	1	1	1	1	1	1	0	1	1	1	40.0	0.0	-5.125447321916782	1.2535158959514598	-0.910106690315466	0.41409805934871713	False	True	True	False	False	False	0.0	0.0024411961056661994
chr11_73980729_T_C_b38	0.00137464	7.814803429489359	4.07753744390572	1	0	1	0	1	1	1	1	1	1	0	1	1	1	40.0	0.0	-5.125447321916782	1.2535158959514598	-0.910106690315466	0.41409805934871713	False	True	True	False	False	False	0.0	0.0024411961056661994
chr11_73980729_T_C_b38	0.00137464	7.814803429489359	4.07753744390572	1	0	1	0	1	1	1	1	1	1	0	1	1	1	40.0	0.0	-5.125447321916782	1.2535158959514598	-0.910106690315466	0.41409805934871713	False	True	True	False	False	False	0.0	0.0024411961056661994
chr17_50389958_T_C_b38	0.00355242	7.549082710812286	7.510430556378006	0	0	0	0	0	0	0	0	0	0	0	1	0	1	60.0	0.019	-5.107181067244485	0.0	6.740288811949178	0.0	True	False	True	False	False	False	0.0	0.0024411919508751725
chr17_50389958_T_C_b38	0.00355242	7.549082710812286	7.510430556378006	0	0	0	0	0	0	0	0	0	0	0	1	0	1	60.0	0.019	-5.107181067244485	0.0	6.740288811949178	0.0	True	False	True	False	False	False	0.0	0.0024411919508751725
chr2_175938083_T_C_b38	0.0170529	7.362010551259734	5.429345628954441	0	0	1	0	0	0	0	0	0	0	0	1	0	1	40.0	0.011	-14.032724331460647	0.0	1.4258797132630008	0.0	True	False	True	False	False	False	0.0	0.0024411890504443734
chr2_175938083_T_C_b38	0.0170529	7.362010551259734	5.429345628954441	0	0	1	0	0	0	0	0	0	0	0	1	0	1	40.0	0.011	-14.032724331460647	0.0	1.4258797132630008	0.0	True	False	True	False	False	False	0.0	0.0024411890504443734
chr2_175938083_T_C_b38	0.0170529	7.362010551259734	5.429345628954441	0	0	1	0	0	0	0	0	0	0	0	1	0	1	40.0	0.011	-14.032724331460647	0.0	1.4258797132630008	0.0	True	False	True	False	False	False	0.0	0.0024411890504443734
chr2_175938083_T_C_b38	0.0170529	7.362010551259734	5.429345628954441	0	0	1	0	0	0	0	0	0	0	0	1	0	1	40.0	0.011	-14.032724331460647	0.0	1.4258797132630008	0.0	True	False	True	False	False	False	0.0	0.0024411890504443734
chr6_144405420_T_C_b38	0.00599563	7.659642954564682	7.71289096149013	0	0	0	0	1	1	0	0	1	1	0	1	0	1	50.0	0.0	-7.145596985563819	0.0	-1.4937557225985856	0.1730165468117022	True	False	True	False	False	False	0.0	0.0024411794493536814
chr5_103090106_C_T_b38	0.0309167	7.5678626054638825	7.5678626054638825	0	0	0	1	0	0	0	0	0	0	0	1	0	1	60.0	0.013	7.563285861236559	0.0	1.8900776690413537	2.4661354704122402	True	False	True	False	False	False	0.0	0.0024411711181830447
chr22_49924866_T_C_b38	0.00183318	8.096208271650037	6.539585955617669	0	0	0	0	0	1	0	0	1	0	0	1	0	1	60.0	0.0	-1.5059552163042067	1.8399835678969327	2.446518107473267	0.36110885131324677	False	True	True	False	False	False	0.0	0.0024411690712313927
chr22_49924866_T_C_b38	0.00183318	8.096208271650037	6.539585955617669	0	0	0	0	0	1	0	0	1	0	0	1	0	1	60.0	0.0	-1.5059552163042067	1.8399835678969327	2.446518107473267	0.36110885131324677	False	True	True	False	False	False	0.0	0.0024411690712313927
chr22_49924866_T_C_b38	0.00183318	8.096208271650037	6.539585955617669	0	0	0	0	0	1	0	0	1	0	0	1	0	1	60.0	0.0	-1.5059552163042067	1.8399835678969327	2.446518107473267	0.36110885131324677	False	True	True	False	False	False	0.0	0.0024411690712313927
chr22_49924866_T_C_b38	0.00183318	8.096208271650037	6.539585955617669	0	0	0	0	0	1	0	0	1	0	0	1	0	1	60.0	0.0	-1.5059552163042067	1.8399835678969327	2.446518107473267	0.36110885131324677	False	True	True	False	False	False	0.0	0.0024411690712313927
chr22_49924866_T_C_b38	0.00183318	8.096208271650037	6.539585955617669	0	0	0	0	0	1	0	0	1	0	0	1	0	1	60.0	0.0	-1.5059552163042067	1.8399835678969327	2.446518107473267	0.36110885131324677	False	True	True	False	False	False	0.0	0.0024411690712313927
chr22_49924866_T_C_b38	0.00183318	8.096208271650037	6.539585955617669	0	0	0	0	0	1	0	0	1	0	0	1	0	1	60.0	0.0	-1.5059552163042067	1.8399835678969327	2.446518107473267	0.36110885131324677	False	True	True	False	False	False	0.0	0.0024411690712313927
chr22_49924866_T_C_b38	0.00183318	8.096208271650037	6.539585955617669	0	0	0	0	0	1	0	0	1	0	0	1	0	1	60.0	0.0	-1.5059552163042067	1.8399835678969327	2.446518107473267	0.36110885131324677	False	True	True	False	False	False	0.0	0.0024411690712313927
chr20_63440305_G_A_b38	0.00212736	7.708410667257367	6.246106765481563	0	0	0	0	0	0	0	0	0	0	0	1	0	0	80.0	0.0	-11.321347272435348	0.0	-2.902421213452264	0.0	True	False	True	False	False	False	0.0	0.002441167306669278
chr20_63440305_G_A_b38	0.00212736	7.708410667257367	6.246106765481563	0	0	0	0	0	0	0	0	0	0	0	1	0	0	80.0	0.0	-11.321347272435348	0.0	-2.902421213452264	0.0	True	False	True	False	False	False	0.0	0.002441167306669278
chr7_139415322_G_A_b38	0.00352593	7.336285660021297	6.688354713946762	0	0	0	1	0	0	0	0	0	0	0	0	0	1	40.0	0.001	-13.370752761421487	0.0	4.553866440370527	0.0	True	False	True	False	False	False	0.0	0.0024411671567739763
chr7_139415322_G_A_b38	0.00352593	7.336285660021297	6.688354713946762	0	0	0	1	0	0	0	0	0	0	0	0	0	1	40.0	0.001	-13.370752761421487	0.0	4.553866440370527	0.0	True	False	True	False	False	False	0.0	0.0024411671567739763
chr7_139415322_G_A_b38	0.00352593	7.336285660021297	6.688354713946762	0	0	0	1	0	0	0	0	0	0	0	0	0	1	40.0	0.001	-13.370752761421487	0.0	4.553866440370527	0.0	True	False	True	False	False	False	0.0	0.0024411671567739763
chr4_105458651_G_A_b38	0.325088	7.553286605600419	7.553286605600419	0	0	1	0	0	1	0	0	1	0	0	1	0	1	40.0	0.015	-7.313913917129455	0.0	3.5825830215102528	0.0	True	False	True	False	False	False		0.0024411652518048286
chr12_357943_C_T_b38	0.00530764	7.249215057114389	7.249215057114389	0	0	0	1	0	0	0	0	0	0	0	0	0	1	40.0	0.0	-1.1367811311445406	0.0	4.069173220202458	0.0	True	False	True	False	False	False	0.0	0.002441158387548777
chr12_357943_C_T_b38	0.0031117	7.249215057114389	7.249215057114389	0	0	0	1	0	0	0	0	0	0	0	0	0	1	40.0	0.0	-1.1367811311445406	0.0	4.069173220202458	0.0	True	False	True	False	False	False	0.0	0.002441158387548777
chr22_33335848_C_T_b38	0.00120966	7.577633832602728	7.494430215031565	0	0	0	1	1	1	0	1	1	0	0	1	1	1	40.0	0.002	-4.208413986154197	4.471537266270861	1.4962841377024247	5.788057501919951	True	False	True	False	False	False	0.0	0.0024411497816166266
chr22_33335848_C_T_b38	0.00120966	7.577633832602728	7.494430215031565	0	0	0	1	1	1	0	1	1	0	0	1	1	1	40.0	0.002	-4.208413986154197	4.471537266270861	1.4962841377024247	5.788057501919951	True	False	True	False	False	False	0.0	0.0024411497816166266
chr22_33335848_C_T_b38	0.00120966	7.577633832602728	7.494430215031565	0	0	0	1	1	1	0	1	1	0	0	1	1	1	40.0	0.002	-4.208413986154197	4.471537266270861	1.4962841377024247	5.788057501919951	True	False	True	False	False	False	0.0	0.0024411497816166266
chr22_33335848_C_T_b38	0.00116016	7.577633832602728	7.494430215031565	0	0	0	1	1	1	0	1	1	0	0	1	1	1	40.0	0.002	-4.208413986154197	4.471537266270861	1.4962841377024247	5.788057501919951	True	False	True	False	False	False	0.0	0.0024411497816166266
chr22_33335848_C_T_b38	0.00116016	7.577633832602728	7.494430215031565	0	0	0	1	1	1	0	1	1	0	0	1	1	1	40.0	0.002	-4.208413986154197	4.471537266270861	1.4962841377024247	5.788057501919951	True	False	True	False	False	False	0.0	0.0024411497816166266
chr22_33335848_C_T_b38	0.00116016	7.577633832602728	7.494430215031565	0	0	0	1	1	1	0	1	1	0	0	1	1	1	40.0	0.002	-4.208413986154197	4.471537266270861	1.4962841377024247	5.788057501919951	True	False	True	False	False	False	0.0	0.0024411497816166266
chr22_33335848_C_T_b38	0.00123248	7.577633832602728	7.494430215031565	0	0	0	1	1	1	0	1	1	0	0	1	1	1	40.0	0.002	-4.208413986154197	4.471537266270861	1.4962841377024247	5.788057501919951	True	False	True	False	False	False	0.0	0.0024411497816166266
chr22_33335848_C_T_b38	0.00123248	7.577633832602728	7.494430215031565	0	0	0	1	1	1	0	1	1	0	0	1	1	1	40.0	0.002	-4.208413986154197	4.471537266270861	1.4962841377024247	5.788057501919951	True	False	True	False	False	False	0.0	0.0024411497816166266
chr22_33335848_C_T_b38	0.00123248	7.577633832602728	7.494430215031565	0	0	0	1	1	1	0	1	1	0	0	1	1	1	40.0	0.002	-4.208413986154197	4.471537266270861	1.4962841377024247	5.788057501919951	True	False	True	False	False	False	0.0	0.0024411497816166266
chr10_68962356_C_T_b38	0.0332072	7.844240718141811	5.298317366548036	0	0	1	1	0	0	0	0	0	1	0	1	0	1	40.0	0.941	-1.2327258655129385	0.0	0.4998881119004963	0.0	True	False	True	False	False	False	0.0	0.0024411309671845383
chr12_20873419_G_A_b38	0.00340186	7.504942068396171	7.504391559161238	0	0	0	0	0	0	0	0	0	0	0	0	0	1	40.0	0.743	0.7058711060134303	8.659538314752165	7.331933061670384	0.0	True	False	True	False	False	False	0.0	0.0024411233627557346
chr19_52398652_G_A_b38	0.00722345	8.124743020385568	3.5263605246161616	0	0	1	0	0	1	0	0	1	1	1	1	0	0	50.0	0.0	6.266466686671963	0.0	-8.606888562170063	0.0	True	False	True	False	False	False	0.0	0.0024411217085019226
chr19_52398652_G_A_b38	0.00924587	8.124743020385568	3.5263605246161616	0	0	1	0	0	1	0	0	1	1	1	1	0	0	50.0	0.0	6.266466686671963	0.0	-8.606888562170063	0.0	True	False	True	False	False	False	0.0	0.0024411217085019226
chr19_52398652_G_A_b38	0.00722345	8.124743020385568	3.5263605246161616	0	0	1	0	0	1	0	0	1	1	1	1	0	0	50.0	0.0	6.266466686671963	0.0	-8.606888562170063	0.0	True	False	True	False	False	False	0.0	0.0024411217085019226
chr19_52398652_G_A_b38	0.00924587	8.124743020385568	3.5263605246161616	0	0	1	0	0	1	0	0	1	1	1	1	0	0	50.0	0.0	6.266466686671963	0.0	-8.606888562170063	0.0	True	False	True	False	False	False	0.0	0.0024411217085019226
chr19_52398652_G_A_b38	0.00722345	8.124743020385568	3.5263605246161616	0	0	1	0	0	1	0	0	1	1	1	1	0	0	50.0	0.0	6.266466686671963	0.0	-8.606888562170063	0.0	True	False	True	False	False	False	0.0	0.0024411217085019226
chr19_52398652_G_A_b38	0.00722345	8.124743020385568	3.5263605246161616	0	0	1	0	0	1	0	0	1	1	1	1	0	0	50.0	0.0	6.266466686671963	0.0	-8.606888562170063	0.0	True	False	True	False	False	False	0.0	0.0024411217085019226
chr19_52398652_G_A_b38	0.00722345	8.124743020385568	3.5263605246161616	0	0	1	0	0	1	0	0	1	1	1	1	0	0	50.0	0.0	6.266466686671963	0.0	-8.606888562170063	0.0	True	False	True	False	False	False	0.0	0.0024411217085019226
chr19_52398652_G_A_b38	0.00924587	8.124743020385568	3.5263605246161616	0	0	1	0	0	1	0	0	1	1	1	1	0	0	50.0	0.0	6.266466686671963	0.0	-8.606888562170063	0.0	True	False	True	False	False	False	0.0	0.0024411217085019226
chr19_52398652_G_A_b38	0.00924587	8.124743020385568	3.5263605246161616	0	0	1	0	0	1	0	0	1	1	1	1	0	0	50.0	0.0	6.266466686671963	0.0	-8.606888562170063	0.0	True	False	True	False	False	False	0.0	0.0024411217085019226
chr19_52398652_G_A_b38	0.00924587	8.124743020385568	3.5263605246161616	0	0	1	0	0	1	0	0	1	1	1	1	0	0	50.0	0.0	6.266466686671963	0.0	-8.606888562170063	0.0	True	False	True	False	False	False	0.0	0.0024411217085019226
chr4_105245451_C_T_b38	0.00855014	7.422971251049421	7.422971251049421	0	0	0	0	0	0	0	0	0	0	0	0	0	1	60.0	0.018	-5.013831123990331	1.9863891090890824	2.8038935851945865	1.4121466642418596	True	False	True	False	False	False	0.0	0.002441114295784867
chr16_14641321_A_G_b38	0.0224319	7.9909154630913255	7.810758116529357	0	0	0	0	0	1	0	0	1	1	0	1	0	1	60.0	0.001	-6.340222493536038	0.0	6.13166701546109	0.8380668748003046	True	False	True	False	False	False	0.0	0.0024411123917448528
chr2_186500909_G_A_b38	0.00352646	7.404887575616125	5.8971538676367405	0	0	0	0	0	0	0	0	0	0	0	1	0	1	50.0	0.001	-6.553525107576384	0.0	7.857916256776754	0.0	True	False	True	False	False	False	0.0	0.0024410963029425454
chr2_186500909_G_A_b38	0.00352646	7.404887575616125	5.8971538676367405	0	0	0	0	0	0	0	0	0	0	0	1	0	1	50.0	0.001	-6.553525107576384	0.0	7.857916256776754	0.0	True	False	True	False	False	False	0.0	0.0024410963029425454
chr2_186500909_G_A_b38	0.00352646	7.404887575616125	5.8971538676367405	0	0	0	0	0	0	0	0	0	0	0	1	0	1	50.0	0.001	-6.553525107576384	0.0	7.857916256776754	0.0	True	False	True	False	False	False	0.0	0.0024410963029425454
chr11_3123910_G_A_b38	0.00271965	8.157657015196472	7.301822342137932	0	0	0	1	0	1	0	0	1	1	0	1	0	0	70.0	0.0	0.8868870490923242	1.3641404762206657	6.856610549031004	0.0	True	False	True	False	False	False	0.0	0.0024410941140091402
chr2_151287010_C_T_b38	0.00763705	7.63433723562832	7.53955882930103	0	0	0	1	0	1	0	0	1	0	0	1	0	0	40.0	0.0	-8.883963313454807	0.0	3.9040899260426016	0.0	True	False	True	False	False	False	0.0	0.002441083268649999
chr2_151287010_C_T_b38	0.00763705	7.63433723562832	7.53955882930103	0	0	0	1	0	1	0	0	1	0	0	1	0	0	40.0	0.0	-8.883963313454807	0.0	3.9040899260426016	0.0	True	False	True	False	False	False	0.0	0.002441083268649999
chr2_43893551_C_T_b38	0.0133699	6.902742737158593	6.901737206656574	0	0	0	0	0	0	0	0	0	0	0	1	0	1	20.0	0.031	-2.258669547689547	0.0	6.39078063919348	0.0	True	False	True	False	False	False	0.0	0.0024410783762544718
chr2_43893551_C_T_b38	0.00171428	6.902742737158593	6.901737206656574	0	0	0	0	0	0	0	0	0	0	0	1	0	1	20.0	0.031	-2.258669547689547	0.0	6.39078063919348	0.0	True	False	True	False	False	False	0.0	0.0024410783762544718
chr6_150954402_T_C_b38	0.00464441	7.4205789054108005	7.373374309910049	0	0	0	0	0	0	0	0	0	0	0	0	0	1	60.0	0.002	-1.0212732125033877	0.0	3.6224945005793714	0.3047243299365334	True	False	True	False	False	False	0.0	0.002441043379062641
chr6_150954402_T_C_b38	0.00464441	7.4205789054108005	7.373374309910049	0	0	0	0	0	0	0	0	0	0	0	0	0	1	60.0	0.002	-1.0212732125033877	0.0	3.6224945005793714	0.3047243299365334	True	False	True	False	False	False	0.0	0.002441043379062641
chr6_150954402_T_C_b38	0.0040151	7.4205789054108005	7.373374309910049	0	0	0	0	0	0	0	0	0	0	0	0	0	1	60.0	0.002	-1.0212732125033877	0.0	3.6224945005793714	0.3047243299365334	True	False	True	False	False	False	0.0	0.002441043379062641
chr6_150954402_T_C_b38	0.0040151	7.4205789054108005	7.373374309910049	0	0	0	0	0	0	0	0	0	0	0	0	0	1	60.0	0.002	-1.0212732125033877	0.0	3.6224945005793714	0.3047243299365334	True	False	True	False	False	False	0.0	0.002441043379062641
chr6_117400984_G_A_b38	0.0638721	6.799055862058796	7.675546002537848	0	0	0	0	0	0	0	0	0	0	0	0	0	0	30.0	0.001	1.27428253746969	0.0	0.1374171415344562	0.0	True	False	True	False	False	False	0.0	0.002441027233769997
chr3_41202251_T_G_b38	0.0351053	7.856319571406588	7.534228326274089	0	0	0	0	0	1	0	1	1	1	0	1	0	1	40.0	0.0	-6.356995664870883	3.934001391747179	8.38407811154984	0.5827749864553908	True	False	True	False	False	False	0.0	0.0024410268471561254
chr3_41202251_T_G_b38	0.0351053	7.856319571406588	7.534228326274089	0	0	0	0	0	1	0	1	1	1	0	1	0	1	40.0	0.0	-6.356995664870883	3.934001391747179	8.38407811154984	0.5827749864553908	True	False	True	False	False	False	0.0	0.0024410268471561254
chr3_41202251_T_G_b38	0.0351053	7.856319571406588	7.534228326274089	0	0	0	0	0	1	0	1	1	1	0	1	0	1	40.0	0.0	-6.356995664870883	3.934001391747179	8.38407811154984	0.5827749864553908	True	False	True	False	False	False	0.0	0.0024410268471561254
chr16_53302474_T_A_b38	0.00158828	7.1284959456800365	7.1276936993473985	0	0	1	0	0	0	0	0	0	0	0	1	0	1	30.0	0.0	-4.620928308680522	3.598991656300763	5.271231077799179	0.0	True	False	True	False	False	False	0.0	0.0024410168661725697
chr16_53302474_T_A_b38	0.00158828	7.1284959456800365	7.1276936993473985	0	0	1	0	0	0	0	0	0	0	0	1	0	1	30.0	0.0	-4.620928308680522	3.598991656300763	5.271231077799179	0.0	True	False	True	False	False	False	0.0	0.0024410168661725697
chr14_77198180_T_A_b38	0.00938314	7.576097340623111	7.576097340623111	0	0	1	0	1	0	0	1	0	0	0	1	0	0	40.0	0.635	-1.2716556747726508	20.085416378087736	-0.7241052763268385	1.7389945471102806	True	False	True	False	False	False	0.0	0.002441003886386585
chr11_18512975_G_A_b38	0.0244656	7.532088143541722	7.313886831633462	0	0	0	0	0	0	0	0	0	0	0	1	0	1	70.0	0.003	-1.966130406854387	5.415048488906778	-8.744287241742683	0.0	True	False	True	False	False	False	0.0	0.002440986633672654
chr11_18512975_G_A_b38	0.0244656	7.532088143541722	7.313886831633462	0	0	0	0	0	0	0	0	0	0	0	1	0	1	70.0	0.003	-1.966130406854387	5.415048488906778	-8.744287241742683	0.0	True	False	True	False	False	False	0.0	0.002440986633672654
chr11_18512975_G_A_b38	0.0244656	7.532088143541722	7.313886831633462	0	0	0	0	0	0	0	0	0	0	0	1	0	1	70.0	0.003	-1.966130406854387	5.415048488906778	-8.744287241742683	0.0	True	False	True	False	False	False	0.0	0.002440986633672654
chr5_178910775_C_A_b38	0.00321671	7.501082124259871	7.500529485395295	0	0	1	0	0	0	0	0	0	0	0	0	0	0	60.0	0.128	-6.258834011430851	9.683235024178096	4.899590608541303	0.0	True	False	True	False	False	False	0.0	0.0024409767915646633
chr5_178910775_C_A_b38	0.00321671	7.501082124259871	7.500529485395295	0	0	1	0	0	0	0	0	0	0	0	0	0	0	60.0	0.128	-6.258834011430851	9.683235024178096	4.899590608541303	0.0	True	False	True	False	False	False	0.0	0.0024409767915646633
chr20_63239375_G_C_b38	0.0175721	8.457443187010464	2.9444389791664403	0	0	0	0	0	0	0	0	0	0	1	1	0	0	70.0	0.0	-3.877273256454859	0.0	1.1264194987501457	0.0	False	True	True	False	False	False	0.1021	0.0024409675777167556
chr20_63239375_G_C_b38	0.0176696	8.457443187010464	2.9444389791664403	0	0	0	0	0	0	0	0	0	0	1	1	0	0	70.0	0.0	-3.877273256454859	0.0	1.1264194987501457	0.0	False	True	True	False	False	False	0.1021	0.0024409675777167556
chr20_63239375_G_C_b38	0.0175721	8.457443187010464	2.9444389791664403	0	0	0	0	0	0	0	0	0	0	1	1	0	0	70.0	0.0	-3.877273256454859	0.0	1.1264194987501457	0.0	False	True	True	False	False	False	0.1021	0.0024409675777167556
chr20_63239375_G_C_b38	0.0176696	8.457443187010464	2.9444389791664403	0	0	0	0	0	0	0	0	0	0	1	1	0	0	70.0	0.0	-3.877273256454859	0.0	1.1264194987501457	0.0	False	True	True	False	False	False	0.1021	0.0024409675777167556
chr20_63239375_G_C_b38	0.0176696	8.457443187010464	2.9444389791664403	0	0	0	0	0	0	0	0	0	0	1	1	0	0	70.0	0.0	-3.877273256454859	0.0	1.1264194987501457	0.0	False	True	True	False	False	False	0.1021	0.0024409675777167556
chr20_63239375_G_C_b38	0.0171485	8.457443187010464	2.9444389791664403	0	0	0	0	0	0	0	0	0	0	1	1	0	0	70.0	0.0	-3.877273256454859	0.0	1.1264194987501457	0.0	False	True	True	False	False	False	0.1021	0.0024409675777167556
chr20_63239375_G_C_b38	0.0175721	8.457443187010464	2.9444389791664403	0	0	0	0	0	0	0	0	0	0	1	1	0	0	70.0	0.0	-3.877273256454859	0.0	1.1264194987501457	0.0	False	True	True	False	False	False	0.1021	0.0024409675777167556
chr20_63239375_G_C_b38	0.0171485	8.457443187010464	2.9444389791664403	0	0	0	0	0	0	0	0	0	0	1	1	0	0	70.0	0.0	-3.877273256454859	0.0	1.1264194987501457	0.0	False	True	True	False	False	False	0.1021	0.0024409675777167556
chr20_63239375_G_C_b38	0.0171485	8.457443187010464	2.9444389791664403	0	0	0	0	0	0	0	0	0	0	1	1	0	0	70.0	0.0	-3.877273256454859	0.0	1.1264194987501457	0.0	False	True	True	False	False	False	0.1021	0.0024409675777167556
chr6_150822002_T_C_b38	0.00123852	7.423568444259167	6.646390514847729	0	0	0	0	0	0	0	0	0	0	0	0	0	1	60.0	0.0	-3.589013933362888	1.3906743947018685	3.4559330281190697	0.0	True	False	True	False	False	False	0.0	0.0024409639177032988
chr6_150822002_T_C_b38	0.00186193	7.423568444259167	6.646390514847729	0	0	0	0	0	0	0	0	0	0	0	0	0	1	60.0	0.0	-3.589013933362888	1.3906743947018685	3.4559330281190697	0.0	True	False	True	False	False	False	0.0	0.0024409639177032988
chr6_150822002_T_C_b38	0.00123852	7.423568444259167	6.646390514847729	0	0	0	0	0	0	0	0	0	0	0	0	0	1	60.0	0.0	-3.589013933362888	1.3906743947018685	3.4559330281190697	0.0	True	False	True	False	False	False	0.0	0.0024409639177032988
chr6_150822002_T_C_b38	0.00186193	7.423568444259167	6.646390514847729	0	0	0	0	0	0	0	0	0	0	0	0	0	1	60.0	0.0	-3.589013933362888	1.3906743947018685	3.4559330281190697	0.0	True	False	True	False	False	False	0.0	0.0024409639177032988
chr3_150569669_G_T_b38	0.00756718	7.228388451573604	7.849323818040561	0	0	0	0	0	0	0	0	0	0	0	1	0	1	40.0	0.0	-6.772430965890784	0.0	5.621543203753269	0.0	True	False	True	False	False	False	0.0	0.0024409611997738686
chr3_150569669_G_T_b38	0.0277279	7.228388451573604	7.849323818040561	0	0	0	0	0	0	0	0	0	0	0	1	0	1	40.0	0.0	-6.772430965890784	0.0	5.621543203753269	0.0	True	False	True	False	False	False	0.0	0.0024409611997738686
chr3_150569669_G_T_b38	0.00756718	7.228388451573604	7.849323818040561	0	0	0	0	0	0	0	0	0	0	0	1	0	1	40.0	0.0	-6.772430965890784	0.0	5.621543203753269	0.0	True	False	True	False	False	False	0.0	0.0024409611997738686
chr3_150569669_G_T_b38	0.0277279	7.228388451573604	7.849323818040561	0	0	0	0	0	0	0	0	0	0	0	1	0	1	40.0	0.0	-6.772430965890784	0.0	5.621543203753269	0.0	True	False	True	False	False	False	0.0	0.0024409611997738686
chr3_150569669_G_T_b38	0.00756718	7.228388451573604	7.849323818040561	0	0	0	0	0	0	0	0	0	0	0	1	0	1	40.0	0.0	-6.772430965890784	0.0	5.621543203753269	0.0	True	False	True	False	False	False	0.0	0.0024409611997738686
chr3_150569669_G_T_b38	0.0277279	7.228388451573604	7.849323818040561	0	0	0	0	0	0	0	0	0	0	0	1	0	1	40.0	0.0	-6.772430965890784	0.0	5.621543203753269	0.0	True	False	True	False	False	False	0.0	0.0024409611997738686
chr12_32729069_G_A_b38	0.00176735	7.57353126274595	7.573017256052546	0	0	1	0	0	0	0	0	0	0	0	0	0	1	60.0	0.0	1.9495734302166796	3.974333169481829	2.9384006072806272	0.0	True	False	True	False	False	False	0.0	0.0024409601118885217
chr12_32729069_G_A_b38	0.00176735	7.57353126274595	7.573017256052546	0	0	1	0	0	0	0	0	0	0	0	0	0	1	60.0	0.0	1.9495734302166796	3.974333169481829	2.9384006072806272	0.0	True	False	True	False	False	False	0.0	0.0024409601118885217
chr4_88654189_T_G_b38	0.0386029	7.055312843339752	4.04305126783455	0	0	1	0	1	1	0	0	1	0	0	1	0	1	20.0	0.001	1.003494487274648	0.0	2.0587261918900808	0.0	True	False	True	False	False	False	0.0	0.0024409576227117516
chr4_88654189_T_G_b38	0.0386029	7.055312843339752	4.04305126783455	0	0	1	0	1	1	0	0	1	0	0	1	0	1	20.0	0.001	1.003494487274648	0.0	2.0587261918900808	0.0	True	False	True	False	False	False	0.0	0.0024409576227117516
chr4_88654189_T_G_b38	0.0386029	7.055312843339752	4.04305126783455	0	0	1	0	1	1	0	0	1	0	0	1	0	1	20.0	0.001	1.003494487274648	0.0	2.0587261918900808	0.0	True	False	True	False	False	False	0.0	0.0024409576227117516
chr20_51727797_A_G_b38	0.007104	7.531552381407289	7.531552381407289	0	0	0	0	0	0	0	0	0	0	0	1	0	1	60.0	0.001	-2.2665095435703657	0.0	7.668808955771759	0.0	True	False	True	False	False	False	0.0	0.0024409430732479595
chr20_51727797_A_G_b38	0.00672683	7.531552381407289	7.531552381407289	0	0	0	0	0	0	0	0	0	0	0	1	0	1	60.0	0.001	-2.2665095435703657	0.0	7.668808955771759	0.0	True	False	True	False	False	False	0.0	0.0024409430732479595
chr20_51727797_A_G_b38	0.007104	7.531552381407289	7.531552381407289	0	0	0	0	0	0	0	0	0	0	0	1	0	1	60.0	0.001	-2.2665095435703657	0.0	7.668808955771759	0.0	True	False	True	False	False	False	0.0	0.0024409430732479595
chr20_51727797_A_G_b38	0.007104	7.531552381407289	7.531552381407289	0	0	0	0	0	0	0	0	0	0	0	1	0	1	60.0	0.001	-2.2665095435703657	0.0	7.668808955771759	0.0	True	False	True	False	False	False	0.0	0.0024409430732479595
chr20_51727797_A_G_b38	0.00672683	7.531552381407289	7.531552381407289	0	0	0	0	0	0	0	0	0	0	0	1	0	1	60.0	0.001	-2.2665095435703657	0.0	7.668808955771759	0.0	True	False	True	False	False	False	0.0	0.0024409430732479595
chr20_51727797_A_G_b38	0.00672683	7.531552381407289	7.531552381407289	0	0	0	0	0	0	0	0	0	0	0	1	0	1	60.0	0.001	-2.2665095435703657	0.0	7.668808955771759	0.0	True	False	True	False	False	False	0.0	0.0024409430732479595
chr11_117222170_C_T_b38	0.00187813	7.855544677915663	6.795705775173514	1	0	0	1	1	1	0	1	1	1	0	1	1	1	40.0	0.0	-2.057047952634073	0.0	2.131886586248733	0.0	False	True	True	False	False	False	0.0	0.002440929320065057
chr11_117222170_C_T_b38	0.00131039	7.855544677915663	6.795705775173514	1	0	0	1	1	1	0	1	1	1	0	1	1	1	40.0	0.0	-2.057047952634073	0.0	2.131886586248733	0.0	False	True	True	False	False	False	0.0	0.002440929320065057
chr11_117222170_C_T_b38	0.00131039	7.855544677915663	6.795705775173514	1	0	0	1	1	1	0	1	1	1	0	1	1	1	40.0	0.0	-2.057047952634073	0.0	2.131886586248733	0.0	False	True	True	False	False	False	0.0	0.002440929320065057
chr11_117222170_C_T_b38	0.00187813	7.855544677915663	6.795705775173514	1	0	0	1	1	1	0	1	1	1	0	1	1	1	40.0	0.0	-2.057047952634073	0.0	2.131886586248733	0.0	False	True	True	False	False	False	0.0	0.002440929320065057
chr11_117222170_C_T_b38	0.00131039	7.855544677915663	6.795705775173514	1	0	0	1	1	1	0	1	1	1	0	1	1	1	40.0	0.0	-2.057047952634073	0.0	2.131886586248733	0.0	False	True	True	False	False	False	0.0	0.002440929320065057
chr11_117222170_C_T_b38	0.00187813	7.855544677915663	6.795705775173514	1	0	0	1	1	1	0	1	1	1	0	1	1	1	40.0	0.0	-2.057047952634073	0.0	2.131886586248733	0.0	False	True	True	False	False	False	0.0	0.002440929320065057
chr11_117222170_C_T_b38	0.00187813	7.855544677915663	6.795705775173514	1	0	0	1	1	1	0	1	1	1	0	1	1	1	40.0	0.0	-2.057047952634073	0.0	2.131886586248733	0.0	False	True	True	False	False	False	0.0	0.002440929320065057
chr11_117222170_C_T_b38	0.00187813	7.855544677915663	6.795705775173514	1	0	0	1	1	1	0	1	1	1	0	1	1	1	40.0	0.0	-2.057047952634073	0.0	2.131886586248733	0.0	False	True	True	False	False	False	0.0	0.002440929320065057
chr11_117222170_C_T_b38	0.00131039	7.855544677915663	6.795705775173514	1	0	0	1	1	1	0	1	1	1	0	1	1	1	40.0	0.0	-2.057047952634073	0.0	2.131886586248733	0.0	False	True	True	False	False	False	0.0	0.002440929320065057
chr11_117222170_C_T_b38	0.00187813	7.855544677915663	6.795705775173514	1	0	0	1	1	1	0	1	1	1	0	1	1	1	40.0	0.0	-2.057047952634073	0.0	2.131886586248733	0.0	False	True	True	False	False	False	0.0	0.002440929320065057
chr11_117222170_C_T_b38	0.00131039	7.855544677915663	6.795705775173514	1	0	0	1	1	1	0	1	1	1	0	1	1	1	40.0	0.0	-2.057047952634073	0.0	2.131886586248733	0.0	False	True	True	False	False	False	0.0	0.002440929320065057
chr11_117222170_C_T_b38	0.00131039	7.855544677915663	6.795705775173514	1	0	0	1	1	1	0	1	1	1	0	1	1	1	40.0	0.0	-2.057047952634073	0.0	2.131886586248733	0.0	False	True	True	False	False	False	0.0	0.002440929320065057
chr12_113189168_G_T_b38	0.00487191	7.659642954564682	7.5310163320779155	0	0	0	1	0	0	0	0	0	0	0	1	0	1	50.0	0.404	1.5216724331644476	4.974794825717929	0.5096662481200767	2.214387147189562	True	False	True	False	False	False	0.0	0.0024409290497201756
chr12_113189168_G_T_b38	0.0455406	7.659642954564682	7.5310163320779155	0	0	0	1	0	0	0	0	0	0	0	1	0	1	50.0	0.404	1.5216724331644476	4.974794825717929	0.5096662481200767	2.214387147189562	True	False	True	False	False	False	0.0	0.0024409290497201756
chr12_113189168_G_T_b38	0.00487191	7.659642954564682	7.5310163320779155	0	0	0	1	0	0	0	0	0	0	0	1	0	1	50.0	0.404	1.5216724331644476	4.974794825717929	0.5096662481200767	2.214387147189562	True	False	True	False	False	False	0.0	0.0024409290497201756
chr12_113189168_G_T_b38	0.00335077	7.659642954564682	7.5310163320779155	0	0	0	1	0	0	0	0	0	0	0	1	0	1	50.0	0.404	1.5216724331644476	4.974794825717929	0.5096662481200767	2.214387147189562	True	False	True	False	False	False	0.0	0.0024409290497201756
chr12_113189168_G_T_b38	0.00414401	7.659642954564682	7.5310163320779155	0	0	0	1	0	0	0	0	0	0	0	1	0	1	50.0	0.404	1.5216724331644476	4.974794825717929	0.5096662481200767	2.214387147189562	True	False	True	False	False	False	0.0	0.0024409290497201756
chr12_113189168_G_T_b38	0.0455406	7.659642954564682	7.5310163320779155	0	0	0	1	0	0	0	0	0	0	0	1	0	1	50.0	0.404	1.5216724331644476	4.974794825717929	0.5096662481200767	2.214387147189562	True	False	True	False	False	False	0.0	0.0024409290497201756
chr12_113189168_G_T_b38	0.00335077	7.659642954564682	7.5310163320779155	0	0	0	1	0	0	0	0	0	0	0	1	0	1	50.0	0.404	1.5216724331644476	4.974794825717929	0.5096662481200767	2.214387147189562	True	False	True	False	False	False	0.0	0.0024409290497201756
chr12_113189168_G_T_b38	0.00414401	7.659642954564682	7.5310163320779155	0	0	0	1	0	0	0	0	0	0	0	1	0	1	50.0	0.404	1.5216724331644476	4.974794825717929	0.5096662481200767	2.214387147189562	True	False	True	False	False	False	0.0	0.0024409290497201756
chr10_93320990_G_A_b38	0.00100548	7.688913336864796	6.885509670034818	0	0	0	0	0	1	0	0	1	0	0	1	0	1	60.0	0.001	-1.4828483682305065	0.0	1.8425567536366567	0.16908790712042743	True	False	True	False	False	False	0.0	0.0024409233798589054
chr10_93320990_G_A_b38	0.00190922	7.688913336864796	6.885509670034818	0	0	0	0	0	1	0	0	1	0	0	1	0	1	60.0	0.001	-1.4828483682305065	0.0	1.8425567536366567	0.16908790712042743	True	False	True	False	False	False	0.0	0.0024409233798589054
chr9_131585832_A_G_b38	0.0110027	7.693937325509272	7.1204443723924875	0	0	1	0	1	1	0	0	1	0	0	1	0	1	50.0	0.002	0.6474238364016003	0.0	3.2333665973881907	0.0	True	False	True	False	False	False	0.0	0.002440902945353382
chr9_131585832_A_G_b38	0.0110027	7.693937325509272	7.1204443723924875	0	0	1	0	1	1	0	0	1	0	0	1	0	1	50.0	0.002	0.6474238364016003	0.0	3.2333665973881907	0.0	True	False	True	False	False	False	0.0	0.002440902945353382
chr9_131585832_A_G_b38	0.0110027	7.693937325509272	7.1204443723924875	0	0	1	0	1	1	0	0	1	0	0	1	0	1	50.0	0.002	0.6474238364016003	0.0	3.2333665973881907	0.0	True	False	True	False	False	False	0.0	0.002440902945353382
chr7_114656047_T_C_b38	0.0222753	7.61085279039525	5.973809611869261	0	0	0	0	0	0	0	0	0	0	0	0	0	0	40.0	1.0	2.0904428036345517	13.051933530965073	6.735513559860117	0.0	True	False	True	False	False	False	0.0	0.0024408962418355634
chr15_30748405_G_C_b38	0.0117889	7.674152921281675	5.14166355650266	0	0	1	1	0	0	0	0	0	1	0	0	0	1	60.0	0.0	4.223377945086608	0.0	-1.300020309994835	0.2317361050616782	True	False	True	False	False	False	0.0	0.0024408902829602054
chr15_30748405_G_C_b38	0.00226824	7.674152921281675	5.14166355650266	0	0	1	1	0	0	0	0	0	1	0	0	0	1	60.0	0.0	4.223377945086608	0.0	-1.300020309994835	0.2317361050616782	True	False	True	False	False	False	0.0	0.0024408902829602054
chr15_30748405_G_C_b38	0.00226824	7.674152921281675	5.14166355650266	0	0	1	1	0	0	0	0	0	1	0	0	0	1	60.0	0.0	4.223377945086608	0.0	-1.300020309994835	0.2317361050616782	True	False	True	False	False	False	0.0	0.0024408902829602054
chr15_30748405_G_C_b38	0.0117889	7.674152921281675	5.14166355650266	0	0	1	1	0	0	0	0	0	1	0	0	0	1	60.0	0.0	4.223377945086608	0.0	-1.300020309994835	0.2317361050616782	True	False	True	False	False	False	0.0	0.0024408902829602054
chr4_145545625_A_C_b38	0.0120008	7.170119543449628	7.170119543449628	1	0	0	1	1	1	0	0	1	1	0	1	1	0	20.0	0.221	-2.344851654471439	1.2541888125833456	-0.2733899328059976	0.0	False	True	True	False	False	False	0.0	0.0024408791321700496
chr1_11809464_A_G_b38	0.00196918	7.755338812846501	7.729735331385051	0	0	0	1	0	1	0	0	1	1	0	1	0	1	40.0	0.001	-6.2133004655332105	1.5024112018822997	2.8563098595661884	0.0	True	False	True	False	False	False	0.0	0.0024408767642904606
chr1_11809464_A_G_b38	0.00144924	7.755338812846501	7.729735331385051	0	0	0	1	0	1	0	0	1	1	0	1	0	1	40.0	0.001	-6.2133004655332105	1.5024112018822997	2.8563098595661884	0.0	True	False	True	False	False	False	0.0	0.0024408767642904606
chr10_121591810_T_C_b38	0.00215104	7.67693714581808	7.549082710812286	0	0	1	1	0	1	0	0	1	1	0	1	0	0	40.0	0.0	-8.074096220344137	5.4114052944959	3.2240192392254343	1.4071974855405782	True	False	True	False	False	False	0.0	0.002440866652446738
chr14_67585260_T_G_b38	0.00372311	8.371704884667631	4.983606621708336	1	0	0	1	0	1	0	0	1	1	0	1	0	1	40.0	0.0	1.877553720768248	9.6205096141861	5.132272402678389	3.0290386432745398	False	True	True	False	False	False	0.0	0.002440856515867432
chr14_67585260_T_G_b38	0.0033364	8.371704884667631	4.983606621708336	1	0	0	1	0	1	0	0	1	1	0	1	0	1	40.0	0.0	1.877553720768248	9.6205096141861	5.132272402678389	3.0290386432745398	False	True	True	False	False	False	0.0	0.002440856515867432
chr14_67585260_T_G_b38	0.0033364	8.371704884667631	4.983606621708336	1	0	0	1	0	1	0	0	1	1	0	1	0	1	40.0	0.0	1.877553720768248	9.6205096141861	5.132272402678389	3.0290386432745398	False	True	True	False	False	False	0.0	0.002440856515867432
chr14_67585260_T_G_b38	0.0033364	8.371704884667631	4.983606621708336	1	0	0	1	0	1	0	0	1	1	0	1	0	1	40.0	0.0	1.877553720768248	9.6205096141861	5.132272402678389	3.0290386432745398	False	True	True	False	False	False	0.0	0.002440856515867432
chr14_67585260_T_G_b38	0.00372311	8.371704884667631	4.983606621708336	1	0	0	1	0	1	0	0	1	1	0	1	0	1	40.0	0.0	1.877553720768248	9.6205096141861	5.132272402678389	3.0290386432745398	False	True	True	False	False	False	0.0	0.002440856515867432
chr14_67585260_T_G_b38	0.0033364	8.371704884667631	4.983606621708336	1	0	0	1	0	1	0	0	1	1	0	1	0	1	40.0	0.0	1.877553720768248	9.6205096141861	5.132272402678389	3.0290386432745398	False	True	True	False	False	False	0.0	0.002440856515867432
chr14_67585260_T_G_b38	0.00372311	8.371704884667631	4.983606621708336	1	0	0	1	0	1	0	0	1	1	0	1	0	1	40.0	0.0	1.877553720768248	9.6205096141861	5.132272402678389	3.0290386432745398	False	True	True	False	False	False	0.0	0.002440856515867432
chr14_67585260_T_G_b38	0.00372311	8.371704884667631	4.983606621708336	1	0	0	1	0	1	0	0	1	1	0	1	0	1	40.0	0.0	1.877553720768248	9.6205096141861	5.132272402678389	3.0290386432745398	False	True	True	False	False	False	0.0	0.002440856515867432
chr14_67585260_T_G_b38	0.00372311	8.371704884667631	4.983606621708336	1	0	0	1	0	1	0	0	1	1	0	1	0	1	40.0	0.0	1.877553720768248	9.6205096141861	5.132272402678389	3.0290386432745398	False	True	True	False	False	False	0.0	0.002440856515867432
chr14_67585260_T_G_b38	0.00372311	8.371704884667631	4.983606621708336	1	0	0	1	0	1	0	0	1	1	0	1	0	1	40.0	0.0	1.877553720768248	9.6205096141861	5.132272402678389	3.0290386432745398	False	True	True	False	False	False	0.0	0.002440856515867432
chr14_67585260_T_G_b38	0.0033364	8.371704884667631	4.983606621708336	1	0	0	1	0	1	0	0	1	1	0	1	0	1	40.0	0.0	1.877553720768248	9.6205096141861	5.132272402678389	3.0290386432745398	False	True	True	False	False	False	0.0	0.002440856515867432
chr14_67585260_T_G_b38	0.0033364	8.371704884667631	4.983606621708336	1	0	0	1	0	1	0	0	1	1	0	1	0	1	40.0	0.0	1.877553720768248	9.6205096141861	5.132272402678389	3.0290386432745398	False	True	True	False	False	False	0.0	0.002440856515867432
chr11_47270686_A_G_b38	0.00474104	7.667158255319148	6.089044875446846	1	0	0	1	0	1	1	1	1	1	1	1	1	0	20.0	0.051	-8.784522296569788	4.782113547483471	0.3890868062178967	1.2499571943968064	True	False	True	False	False	False	0.0	0.0024408423508235234
chr11_47270686_A_G_b38	0.00474104	7.667158255319148	6.089044875446846	1	0	0	1	0	1	1	1	1	1	1	1	1	0	20.0	0.051	-8.784522296569788	4.782113547483471	0.3890868062178967	1.2499571943968064	True	False	True	False	False	False	0.0	0.0024408423508235234
chr11_47270686_A_G_b38	0.00474104	7.667158255319148	6.089044875446846	1	0	0	1	0	1	1	1	1	1	1	1	1	0	20.0	0.051	-8.784522296569788	4.782113547483471	0.3890868062178967	1.2499571943968064	True	False	True	False	False	False	0.0	0.0024408423508235234
chr4_119272392_C_T_b38	0.0198921	7.9017475185201445	6.844815479208263	1	0	0	1	0	1	0	0	1	0	0	1	0	1	40.0	0.0	3.990758174346495	0.0	2.5311850612636064	0.0	False	True	True	False	False	False	0.0	0.0024408355403443714
chr4_119272392_C_T_b38	0.0152935	7.9017475185201445	6.844815479208263	1	0	0	1	0	1	0	0	1	0	0	1	0	1	40.0	0.0	3.990758174346495	0.0	2.5311850612636064	0.0	False	True	True	False	False	False	0.0	0.0024408355403443714
chr4_119272392_C_T_b38	0.0152935	7.9017475185201445	6.844815479208263	1	0	0	1	0	1	0	0	1	0	0	1	0	1	40.0	0.0	3.990758174346495	0.0	2.5311850612636064	0.0	False	True	True	False	False	False	0.0	0.0024408355403443714
chr4_119272392_C_T_b38	0.0152935	7.9017475185201445	6.844815479208263	1	0	0	1	0	1	0	0	1	0	0	1	0	1	40.0	0.0	3.990758174346495	0.0	2.5311850612636064	0.0	False	True	True	False	False	False	0.0	0.0024408355403443714
chr4_119272392_C_T_b38	0.0152935	7.9017475185201445	6.844815479208263	1	0	0	1	0	1	0	0	1	0	0	1	0	1	40.0	0.0	3.990758174346495	0.0	2.5311850612636064	0.0	False	True	True	False	False	False	0.0	0.0024408355403443714
chr4_119272392_C_T_b38	0.0152935	7.9017475185201445	6.844815479208263	1	0	0	1	0	1	0	0	1	0	0	1	0	1	40.0	0.0	3.990758174346495	0.0	2.5311850612636064	0.0	False	True	True	False	False	False	0.0	0.0024408355403443714
chr4_119272392_C_T_b38	0.0198921	7.9017475185201445	6.844815479208263	1	0	0	1	0	1	0	0	1	0	0	1	0	1	40.0	0.0	3.990758174346495	0.0	2.5311850612636064	0.0	False	True	True	False	False	False	0.0	0.0024408355403443714
chr4_119272392_C_T_b38	0.0198921	7.9017475185201445	6.844815479208263	1	0	0	1	0	1	0	0	1	0	0	1	0	1	40.0	0.0	3.990758174346495	0.0	2.5311850612636064	0.0	False	True	True	False	False	False	0.0	0.0024408355403443714
chr4_119272392_C_T_b38	0.0198921	7.9017475185201445	6.844815479208263	1	0	0	1	0	1	0	0	1	0	0	1	0	1	40.0	0.0	3.990758174346495	0.0	2.5311850612636064	0.0	False	True	True	False	False	False	0.0	0.0024408355403443714
chr4_119272392_C_T_b38	0.0198921	7.9017475185201445	6.844815479208263	1	0	0	1	0	1	0	0	1	0	0	1	0	1	40.0	0.0	3.990758174346495	0.0	2.5311850612636064	0.0	False	True	True	False	False	False	0.0	0.0024408355403443714
chr9_136380752_A_C_b38	0.00223916	8.309676895987726	2.6390573296152584	0	1	0	0	0	0	0	0	0	1	0	0	0	1	50.0	0.0	3.106885484683057	6.4816320330475	7.0890374092887285	1.1049716851892484	False	True	True	False	False	False	0.0	0.0024408319271078745
chr9_136380752_A_C_b38	0.00223916	8.309676895987726	2.6390573296152584	0	1	0	0	0	0	0	0	0	1	0	0	0	1	50.0	0.0	3.106885484683057	6.4816320330475	7.0890374092887285	1.1049716851892484	False	True	True	False	False	False	0.0	0.0024408319271078745
chr9_136380752_A_C_b38	0.00223916	8.309676895987726	2.6390573296152584	0	1	0	0	0	0	0	0	0	1	0	0	0	1	50.0	0.0	3.106885484683057	6.4816320330475	7.0890374092887285	1.1049716851892484	False	True	True	False	False	False	0.0	0.0024408319271078745
chr9_136380752_A_C_b38	0.00223916	8.309676895987726	2.6390573296152584	0	1	0	0	0	0	0	0	0	1	0	0	0	1	50.0	0.0	3.106885484683057	6.4816320330475	7.0890374092887285	1.1049716851892484	False	True	True	False	False	False	0.0	0.0024408319271078745
chr9_136380752_A_C_b38	0.00223916	8.309676895987726	2.6390573296152584	0	1	0	0	0	0	0	0	0	1	0	0	0	1	50.0	0.0	3.106885484683057	6.4816320330475	7.0890374092887285	1.1049716851892484	False	True	True	False	False	False	0.0	0.0024408319271078745
chr2_233531386_A_T_b38	0.0607662	7.448333860897476	7.536363938404511	0	0	1	0	0	1	0	0	1	0	0	0	0	1	40.0	0.001	-9.168851841219352	0.0	-1.3437487591137298	0.0	True	False	True	False	False	False	0.0	0.0024408283143210934
chr2_233531386_A_T_b38	0.0607662	7.448333860897476	7.536363938404511	0	0	1	0	0	1	0	0	1	0	0	0	0	1	40.0	0.001	-9.168851841219352	0.0	-1.3437487591137298	0.0	True	False	True	False	False	False	0.0	0.0024408283143210934
chr7_5298466_A_G_b38	0.0247978	7.69484807238461	6.257667587882639	0	0	1	0	0	1	0	0	1	0	0	1	0	1	40.0	0.0	-10.71085785801582	0.0	0.3983443121658609	0.0	True	False	True	False	False	False	0.0	0.002440822030541877
chr7_5298466_A_G_b38	0.0247978	7.69484807238461	6.257667587882639	0	0	1	0	0	1	0	0	1	0	0	1	0	1	40.0	0.0	-10.71085785801582	0.0	0.3983443121658609	0.0	True	False	True	False	False	False	0.0	0.002440822030541877
chr7_5298466_A_G_b38	0.0247978	7.69484807238461	6.257667587882639	0	0	1	0	0	1	0	0	1	0	0	1	0	1	40.0	0.0	-10.71085785801582	0.0	0.3983443121658609	0.0	True	False	True	False	False	False	0.0	0.002440822030541877
chr12_52905816_A_G_b38	0.0254472	8.282230063296685	6.558197802812269	0	0	0	0	0	1	0	1	1	1	0	1	1	0	70.0	0.006	-8.990923720716628	0.0	10.50395027369639	0.0	True	False	True	False	False	False	0.0	0.002440817632312049
chr12_52905816_A_G_b38	0.0254472	8.282230063296685	6.558197802812269	0	0	0	0	0	1	0	1	1	1	0	1	1	0	70.0	0.006	-8.990923720716628	0.0	10.50395027369639	0.0	True	False	True	False	False	False	0.0	0.002440817632312049
chr3_392783_G_T_b38	0.0828781	7.011213987350367	6.894670039433482	0	0	0	0	0	0	0	0	0	0	0	1	0	0	40.0	0.0	7.942518145895781	0.0	3.7578939402547817	0.0	True	False	True	False	False	False	0.0	0.0024408013973962264
chr3_392783_G_T_b38	0.0828781	7.011213987350367	6.894670039433482	0	0	0	0	0	0	0	0	0	0	0	1	0	0	40.0	0.0	7.942518145895781	0.0	3.7578939402547817	0.0	True	False	True	False	False	False	0.0	0.0024408013973962264
chr3_392783_G_T_b38	0.01011	7.011213987350367	6.894670039433482	0	0	0	0	0	0	0	0	0	0	0	1	0	0	40.0	0.0	7.942518145895781	0.0	3.7578939402547817	0.0	True	False	True	False	False	False	0.0	0.0024408013973962264
chr3_392783_G_T_b38	0.01011	7.011213987350367	6.894670039433482	0	0	0	0	0	0	0	0	0	0	0	1	0	0	40.0	0.0	7.942518145895781	0.0	3.7578939402547817	0.0	True	False	True	False	False	False	0.0	0.0024408013973962264
chr1_11058333_G_A_b38	0.0169902	7.750614732770409	5.932245187448011	0	0	0	0	0	0	0	0	0	1	0	1	0	0	70.0	0.002	-2.491047325351039	6.2643165614075205	2.443557855119792	0.030063146417659947	True	False	True	False	False	False	0.0	0.002440795032885925
chr1_11058333_G_A_b38	0.00544325	7.750614732770409	5.932245187448011	0	0	0	0	0	0	0	0	0	1	0	1	0	0	70.0	0.002	-2.491047325351039	6.2643165614075205	2.443557855119792	0.030063146417659947	True	False	True	False	False	False	0.0	0.002440795032885925
chr1_11058333_G_A_b38	0.00544325	7.750614732770409	5.932245187448011	0	0	0	0	0	0	0	0	0	1	0	1	0	0	70.0	0.002	-2.491047325351039	6.2643165614075205	2.443557855119792	0.030063146417659947	True	False	True	False	False	False	0.0	0.002440795032885925
chr1_11058333_G_A_b38	0.00544325	7.750614732770409	5.932245187448011	0	0	0	0	0	0	0	0	0	1	0	1	0	0	70.0	0.002	-2.491047325351039	6.2643165614075205	2.443557855119792	0.030063146417659947	True	False	True	False	False	False	0.0	0.002440795032885925
chr1_11058333_G_A_b38	0.0169902	7.750614732770409	5.932245187448011	0	0	0	0	0	0	0	0	0	1	0	1	0	0	70.0	0.002	-2.491047325351039	6.2643165614075205	2.443557855119792	0.030063146417659947	True	False	True	False	False	False	0.0	0.002440795032885925
chr1_11058333_G_A_b38	0.0169902	7.750614732770409	5.932245187448011	0	0	0	0	0	0	0	0	0	1	0	1	0	0	70.0	0.002	-2.491047325351039	6.2643165614075205	2.443557855119792	0.030063146417659947	True	False	True	False	False	False	0.0	0.002440795032885925
chr1_11058333_G_A_b38	0.00544325	7.750614732770409	5.932245187448011	0	0	0	0	0	0	0	0	0	1	0	1	0	0	70.0	0.002	-2.491047325351039	6.2643165614075205	2.443557855119792	0.030063146417659947	True	False	True	False	False	False	0.0	0.002440795032885925
chr1_11058333_G_A_b38	0.0169902	7.750614732770409	5.932245187448011	0	0	0	0	0	0	0	0	0	1	0	1	0	0	70.0	0.002	-2.491047325351039	6.2643165614075205	2.443557855119792	0.030063146417659947	True	False	True	False	False	False	0.0	0.002440795032885925
chr22_30536433_T_G_b38	0.00834437	7.734121303328305	7.780720886117918	0	0	1	0	0	0	0	1	0	0	0	1	0	0	60.0	0.015	-5.641539155856033	0.0	-1.1858318559960566	0.0	True	False	True	False	False	False	0.0	0.0024407949651561113
chr22_30536433_T_G_b38	0.00834437	7.734121303328305	7.780720886117918	0	0	1	0	0	0	0	1	0	0	0	1	0	0	60.0	0.015	-5.641539155856033	0.0	-1.1858318559960566	0.0	True	False	True	False	False	False	0.0	0.0024407949651561113
chr22_30536433_T_G_b38	0.00834437	7.734121303328305	7.780720886117918	0	0	1	0	0	0	0	1	0	0	0	1	0	0	60.0	0.015	-5.641539155856033	0.0	-1.1858318559960566	0.0	True	False	True	False	False	False	0.0	0.0024407949651561113
chr22_30536433_T_G_b38	0.00834437	7.734121303328305	7.780720886117918	0	0	1	0	0	0	0	1	0	0	0	1	0	0	60.0	0.015	-5.641539155856033	0.0	-1.1858318559960566	0.0	True	False	True	False	False	False	0.0	0.0024407949651561113
chr22_30536433_T_G_b38	0.00834437	7.734121303328305	7.780720886117918	0	0	1	0	0	0	0	1	0	0	0	1	0	0	60.0	0.015	-5.641539155856033	0.0	-1.1858318559960566	0.0	True	False	True	False	False	False	0.0	0.0024407949651561113
chr12_132850563_G_A_b38	0.00140301	7.8156105320351905	6.403574197934815	0	0	0	0	1	0	0	1	0	1	0	1	0	1	60.0	0.001	2.253418555144836	0.0290129535433378	2.829562713150594	0.0	True	False	True	False	False	False	0.0	0.00244079023591205
chr12_132850563_G_A_b38	0.00466028	7.8156105320351905	6.403574197934815	0	0	0	0	1	0	0	1	0	1	0	1	0	1	60.0	0.001	2.253418555144836	0.0290129535433378	2.829562713150594	0.0	True	False	True	False	False	False	0.0	0.00244079023591205
chr12_132850563_G_A_b38	0.00140301	7.8156105320351905	6.403574197934815	0	0	0	0	1	0	0	1	0	1	0	1	0	1	60.0	0.001	2.253418555144836	0.0290129535433378	2.829562713150594	0.0	True	False	True	False	False	False	0.0	0.00244079023591205
chr12_132850563_G_A_b38	0.00466028	7.8156105320351905	6.403574197934815	0	0	0	0	1	0	0	1	0	1	0	1	0	1	60.0	0.001	2.253418555144836	0.0290129535433378	2.829562713150594	0.0	True	False	True	False	False	False	0.0	0.00244079023591205
chr12_132850563_G_A_b38	0.00466028	7.8156105320351905	6.403574197934815	0	0	0	0	1	0	0	1	0	1	0	1	0	1	60.0	0.001	2.253418555144836	0.0290129535433378	2.829562713150594	0.0	True	False	True	False	False	False	0.0	0.00244079023591205
chr12_132850563_G_A_b38	0.00140301	7.8156105320351905	6.403574197934815	0	0	0	0	1	0	0	1	0	1	0	1	0	1	60.0	0.001	2.253418555144836	0.0290129535433378	2.829562713150594	0.0	True	False	True	False	False	False	0.0	0.00244079023591205
chr12_132850563_G_A_b38	0.00140301	7.8156105320351905	6.403574197934815	0	0	0	0	1	0	0	1	0	1	0	1	0	1	60.0	0.001	2.253418555144836	0.0290129535433378	2.829562713150594	0.0	True	False	True	False	False	False	0.0	0.00244079023591205
chr12_132850563_G_A_b38	0.00466028	7.8156105320351905	6.403574197934815	0	0	0	0	1	0	0	1	0	1	0	1	0	1	60.0	0.001	2.253418555144836	0.0290129535433378	2.829562713150594	0.0	True	False	True	False	False	False	0.0	0.00244079023591205
chr12_132850563_G_A_b38	0.00140301	7.8156105320351905	6.403574197934815	0	0	0	0	1	0	0	1	0	1	0	1	0	1	60.0	0.001	2.253418555144836	0.0290129535433378	2.829562713150594	0.0	True	False	True	False	False	False	0.0	0.00244079023591205
chr12_132850563_G_A_b38	0.00140301	7.8156105320351905	6.403574197934815	0	0	0	0	1	0	0	1	0	1	0	1	0	1	60.0	0.001	2.253418555144836	0.0290129535433378	2.829562713150594	0.0	True	False	True	False	False	False	0.0	0.00244079023591205
chr12_132850563_G_A_b38	0.00466028	7.8156105320351905	6.403574197934815	0	0	0	0	1	0	0	1	0	1	0	1	0	1	60.0	0.001	2.253418555144836	0.0290129535433378	2.829562713150594	0.0	True	False	True	False	False	False	0.0	0.00244079023591205
chr12_132850563_G_A_b38	0.00140301	7.8156105320351905	6.403574197934815	0	0	0	0	1	0	0	1	0	1	0	1	0	1	60.0	0.001	2.253418555144836	0.0290129535433378	2.829562713150594	0.0	True	False	True	False	False	False	0.0	0.00244079023591205
chr12_132850563_G_A_b38	0.00466028	7.8156105320351905	6.403574197934815	0	0	0	0	1	0	0	1	0	1	0	1	0	1	60.0	0.001	2.253418555144836	0.0290129535433378	2.829562713150594	0.0	True	False	True	False	False	False	0.0	0.00244079023591205
chr12_132850563_G_A_b38	0.00466028	7.8156105320351905	6.403574197934815	0	0	0	0	1	0	0	1	0	1	0	1	0	1	60.0	0.001	2.253418555144836	0.0290129535433378	2.829562713150594	0.0	True	False	True	False	False	False	0.0	0.00244079023591205
chr12_132850563_G_A_b38	0.00466028	7.8156105320351905	6.403574197934815	0	0	0	0	1	0	0	1	0	1	0	1	0	1	60.0	0.001	2.253418555144836	0.0290129535433378	2.829562713150594	0.0	True	False	True	False	False	False	0.0	0.00244079023591205
chr12_132850563_G_A_b38	0.00140301	7.8156105320351905	6.403574197934815	0	0	0	0	1	0	0	1	0	1	0	1	0	1	60.0	0.001	2.253418555144836	0.0290129535433378	2.829562713150594	0.0	True	False	True	False	False	False	0.0	0.00244079023591205
chr7_34988099_A_G_b38	0.0018961	7.207118856207756	4.875197323201151	1	0	0	1	0	0	0	0	0	0	0	1	0	0	20.0	0.038	-4.492599896265585	0.2501983532182699	2.543391297745771	0.5784300593789453	False	True	True	False	False	False	0.0	0.0024407854355496263
chr7_20368372_C_T_b38	0.00407091	7.079184394609668	7.079184394609668	0	0	0	0	0	0	0	0	0	0	0	0	0	1	40.0	0.0	-3.82223339204862	6.209579216776982	4.68155169749987	0.3669950228548515	True	False	True	False	False	False	0.0	0.002440782269644805
chr13_20420891_G_A_b38	0.00471417	7.821643126239982	7.4999765409521215	0	0	0	1	0	1	0	0	1	0	0	1	0	1	60.0	0.001	-1.5135473460620048	2.8832269026484143	0.7490048119814006	0.10295706814301298	True	False	True	False	False	False		0.0024407614500448743
chr16_28120088_G_A_b38	0.0370875	7.367077059881012	7.366445148327599	0	0	0	0	0	0	0	0	0	0	0	0	0	1	60.0	0.0	0.8269141655435762	3.8742226605693206	-5.573460483769914	0.35272620222198725	True	False	True	False	False	False	0.0	0.0024407302977958226
chr16_28120088_G_A_b38	0.0175458	7.367077059881012	7.366445148327599	0	0	0	0	0	0	0	0	0	0	0	0	0	1	60.0	0.0	0.8269141655435762	3.8742226605693206	-5.573460483769914	0.35272620222198725	True	False	True	False	False	False	0.0	0.0024407302977958226
chr2_95119230_T_C_b38	0.00353898	7.2196420401307355	7.1592919047975645	0	0	1	0	0	1	0	0	1	0	0	1	0	1	20.0	0.0	-3.974667639636817	1.539820008829759	6.148483867319811	0.0	True	False	True	False	False	False	0.0	0.002440729957304592
chr1_6683003_T_C_b38	0.00632053	7.647786045440933	7.584264818389059	0	0	1	0	0	0	0	0	0	0	0	1	0	1	60.0	0.0	-6.533222354810237	0.7030559964196508	5.831378906667979	0.0	True	False	True	False	False	False	0.0	0.0024407273226074327
chr1_6683003_T_C_b38	0.0286862	7.647786045440933	7.584264818389059	0	0	1	0	0	0	0	0	0	0	0	1	0	1	60.0	0.0	-6.533222354810237	0.7030559964196508	5.831378906667979	0.0	True	False	True	False	False	False	0.0	0.0024407273226074327
chr10_11956827_C_T_b38	0.0130158	7.3752557780097545	5.720311776607412	0	0	1	0	0	0	0	0	0	0	0	1	0	1	40.0	0.021	-19.65198413780535	0.0	-1.6973397779292512	0.0	True	False	True	False	False	False	0.0	0.002440714560657233
chr10_11956827_C_T_b38	0.00296297	7.3752557780097545	5.720311776607412	0	0	1	0	0	0	0	0	0	0	0	1	0	1	40.0	0.021	-19.65198413780535	0.0	-1.6973397779292512	0.0	True	False	True	False	False	False	0.0	0.002440714560657233
chr12_124805439_T_C_b38	0.00148926	7.750614732770409	7.7501841622578365	0	0	0	0	0	1	0	0	1	0	0	1	0	1	60.0	0.006	-8.32655053811718	0.0	3.419052436119763	0.0	True	False	True	False	False	False	0.0	0.0024407043063195445
chr12_124805439_T_C_b38	0.00148926	7.750614732770409	7.7501841622578365	0	0	0	0	0	1	0	0	1	0	0	1	0	1	60.0	0.006	-8.32655053811718	0.0	3.419052436119763	0.0	True	False	True	False	False	False	0.0	0.0024407043063195445
chr15_24888152_G_A_b38	0.00226514	7.355001921105257	7.355001921105257	0	0	0	0	0	0	0	0	0	0	0	0	0	0	60.0	0.015	-1.0658189012998558	4.498681044890244	5.203318395506216	1.4536227355664701	True	False	True	False	False	False	0.0	0.002440691709421047
chr9_110456770_G_A_b38	0.00102541	7.074116816197362	6.186208623900494	0	0	1	1	1	0	0	0	0	0	0	1	0	0	30.0	0.0	2.485254305051489	1.604815671030072	4.204303150572436	0.0	True	False	True	False	False	False	0.0	0.002440691425185054
chr12_4600284_C_T_b38	0.00252396	7.136483208590247	6.208590026096629	0	0	0	1	0	0	0	0	0	0	0	0	0	0	40.0	0.004	6.450453003787032	0.0	8.085731933326315	0.734008003676955	True	False	True	False	False	False	0.0	0.0024406520831911503
chr12_4600284_C_T_b38	0.00252396	7.136483208590247	6.208590026096629	0	0	0	1	0	0	0	0	0	0	0	0	0	0	40.0	0.004	6.450453003787032	0.0	8.085731933326315	0.734008003676955	True	False	True	False	False	False	0.0	0.0024406520831911503
chr12_4600284_C_T_b38	0.00252396	7.136483208590247	6.208590026096629	0	0	0	1	0	0	0	0	0	0	0	0	0	0	40.0	0.004	6.450453003787032	0.0	8.085731933326315	0.734008003676955	True	False	True	False	False	False	0.0	0.0024406520831911503
chr22_21673421_A_G_b38	0.00104963	8.163086375583216	4.5217885770490405	0	0	0	0	0	1	0	1	1	0	0	1	0	1	60.0	0.0	-4.598100659883894	0.6794269416460681	9.339686162297523	2.9738555547075105	True	False	True	False	False	False	0.0	0.0024406497283342246
chr22_21673421_A_G_b38	0.00104963	8.163086375583216	4.5217885770490405	0	0	0	0	0	1	0	1	1	0	0	1	0	1	60.0	0.0	-4.598100659883894	0.6794269416460681	9.339686162297523	2.9738555547075105	True	False	True	False	False	False	0.0	0.0024406497283342246
chr22_21673421_A_G_b38	0.00104963	8.163086375583216	4.5217885770490405	0	0	0	0	0	1	0	1	1	0	0	1	0	1	60.0	0.0	-4.598100659883894	0.6794269416460681	9.339686162297523	2.9738555547075105	True	False	True	False	False	False	0.0	0.0024406497283342246
chr12_6585489_A_G_b38	0.0325969	7.547501682814967	7.201170883281678	0	0	0	0	0	0	0	0	0	1	0	1	0	1	60.0	0.001	-8.278317826924983	0.0	-3.257088424963044	0.0	True	False	True	False	False	False	0.0	0.0024406345579544744
chr12_6585489_A_G_b38	0.0325969	7.547501682814967	7.201170883281678	0	0	0	0	0	0	0	0	0	1	0	1	0	1	60.0	0.001	-8.278317826924983	0.0	-3.257088424963044	0.0	True	False	True	False	False	False	0.0	0.0024406345579544744
chr12_6585489_A_G_b38	0.0325969	7.547501682814967	7.201170883281678	0	0	0	0	0	0	0	0	0	1	0	1	0	1	60.0	0.001	-8.278317826924983	0.0	-3.257088424963044	0.0	True	False	True	False	False	False	0.0	0.0024406345579544744
chr12_6585489_A_G_b38	0.0325969	7.547501682814967	7.201170883281678	0	0	0	0	0	0	0	0	0	1	0	1	0	1	60.0	0.001	-8.278317826924983	0.0	-3.257088424963044	0.0	True	False	True	False	False	False	0.0	0.0024406345579544744
chr12_6585489_A_G_b38	0.0325969	7.547501682814967	7.201170883281678	0	0	0	0	0	0	0	0	0	1	0	1	0	1	60.0	0.001	-8.278317826924983	0.0	-3.257088424963044	0.0	True	False	True	False	False	False	0.0	0.0024406345579544744
chr12_6585489_A_G_b38	0.0325969	7.547501682814967	7.201170883281678	0	0	0	0	0	0	0	0	0	1	0	1	0	1	60.0	0.001	-8.278317826924983	0.0	-3.257088424963044	0.0	True	False	True	False	False	False	0.0	0.0024406345579544744
chr12_6585489_A_G_b38	0.0325969	7.547501682814967	7.201170883281678	0	0	0	0	0	0	0	0	0	1	0	1	0	1	60.0	0.001	-8.278317826924983	0.0	-3.257088424963044	0.0	True	False	True	False	False	False	0.0	0.0024406345579544744
chr12_6585489_A_G_b38	0.0325969	7.547501682814967	7.201170883281678	0	0	0	0	0	0	0	0	0	1	0	1	0	1	60.0	0.001	-8.278317826924983	0.0	-3.257088424963044	0.0	True	False	True	False	False	False	0.0	0.0024406345579544744
chr8_30651994_G_T_b38	0.0195874	7.3833681469923835	7.271703706887368	0	0	0	0	0	1	0	0	1	0	0	1	0	1	40.0	0.0	-4.823064649407739	0.6942429164264521	1.4551399346415297	0.0	True	False	True	False	False	False	0.0	0.0024406190502438865
chr8_30651994_G_T_b38	0.0195874	7.3833681469923835	7.271703706887368	0	0	0	0	0	1	0	0	1	0	0	1	0	1	40.0	0.0	-4.823064649407739	0.6942429164264521	1.4551399346415297	0.0	True	False	True	False	False	False	0.0	0.0024406190502438865
chr8_30651994_G_T_b38	0.0195874	7.3833681469923835	7.271703706887368	0	0	0	0	0	1	0	0	1	0	0	1	0	1	40.0	0.0	-4.823064649407739	0.6942429164264521	1.4551399346415297	0.0	True	False	True	False	False	False	0.0	0.0024406190502438865
chr8_94939579_G_A_b38	0.00210638	7.321849713788356	8.683385366280309	0	0	1	0	0	0	0	0	0	0	0	1	0	1	40.0	0.0	-2.694455212398863	3.708758948954135	7.384117127829718	0.41942867452743826	True	False	True	False	False	False	0.0	0.002440588979976862
chr8_94939579_G_A_b38	0.00210638	7.321849713788356	8.683385366280309	0	0	1	0	0	0	0	0	0	0	0	1	0	1	40.0	0.0	-2.694455212398863	3.708758948954135	7.384117127829718	0.41942867452743826	True	False	True	False	False	False	0.0	0.002440588979976862
chr8_94939579_G_A_b38	0.00210638	7.321849713788356	8.683385366280309	0	0	1	0	0	0	0	0	0	0	0	1	0	1	40.0	0.0	-2.694455212398863	3.708758948954135	7.384117127829718	0.41942867452743826	True	False	True	False	False	False	0.0	0.002440588979976862
chr8_94939579_G_A_b38	0.00210638	7.321849713788356	8.683385366280309	0	0	1	0	0	0	0	0	0	0	0	1	0	1	40.0	0.0	-2.694455212398863	3.708758948954135	7.384117127829718	0.41942867452743826	True	False	True	False	False	False	0.0	0.002440588979976862
chr17_81089162_C_T_b38	0.00614602	7.908387159290043	7.182352111885263	0	0	0	1	0	1	0	0	1	1	0	1	0	1	50.0	0.001	-4.118500795110526	0.0	0.8190883080746332	0.0	True	False	True	False	False	False	0.0	0.002440588505339579
chr17_81089162_C_T_b38	0.00614602	7.908387159290043	7.182352111885263	0	0	0	1	0	1	0	0	1	1	0	1	0	1	50.0	0.001	-4.118500795110526	0.0	0.8190883080746332	0.0	True	False	True	False	False	False	0.0	0.002440588505339579
chr17_81089162_C_T_b38	0.00614602	7.908387159290043	7.182352111885263	0	0	0	1	0	1	0	0	1	1	0	1	0	1	50.0	0.001	-4.118500795110526	0.0	0.8190883080746332	0.0	True	False	True	False	False	False	0.0	0.002440588505339579
chr17_81089162_C_T_b38	0.00614602	7.908387159290043	7.182352111885263	0	0	0	1	0	1	0	0	1	1	0	1	0	1	50.0	0.001	-4.118500795110526	0.0	0.8190883080746332	0.0	True	False	True	False	False	False	0.0	0.002440588505339579
chr17_81089162_C_T_b38	0.00614602	7.908387159290043	7.182352111885263	0	0	0	1	0	1	0	0	1	1	0	1	0	1	50.0	0.001	-4.118500795110526	0.0	0.8190883080746332	0.0	True	False	True	False	False	False	0.0	0.002440588505339579
chr17_81089162_C_T_b38	0.00614602	7.908387159290043	7.182352111885263	0	0	0	1	0	1	0	0	1	1	0	1	0	1	50.0	0.001	-4.118500795110526	0.0	0.8190883080746332	0.0	True	False	True	False	False	False	0.0	0.002440588505339579
chr6_3073531_T_C_b38	0.00150794	8.081475040137052	8.081165777725433	0	0	1	0	0	1	0	0	1	1	0	1	0	1	60.0	0.0	-3.5688564964608585	0.0	5.203207957536485	0.3379000059038617	True	False	True	False	False	False	0.0	0.0024405840720619736
chr5_146591752_G_A_b38	0.00104814	7.1785454837637	5.6937321388027	0	0	1	0	0	0	0	0	0	0	0	1	0	1	40.0	0.0	-17.33852324572746	2.8053842916788163	-1.1197741218280086	1.2558712722750158	True	False	True	False	False	False	0.0	0.0024405822003494256
chr5_146591752_G_A_b38	0.00104814	7.1785454837637	5.6937321388027	0	0	1	0	0	0	0	0	0	0	0	1	0	1	40.0	0.0	-17.33852324572746	2.8053842916788163	-1.1197741218280086	1.2558712722750158	True	False	True	False	False	False	0.0	0.0024405822003494256
chr5_146591752_G_A_b38	0.00104814	7.1785454837637	5.6937321388027	0	0	1	0	0	0	0	0	0	0	0	1	0	1	40.0	0.0	-17.33852324572746	2.8053842916788163	-1.1197741218280086	1.2558712722750158	True	False	True	False	False	False	0.0	0.0024405822003494256
chr17_50197924_A_G_b38	0.00268634	7.601402334583733	3.2188758248682006	0	0	1	0	0	1	0	0	1	1	0	1	0	1	40.0	0.0	-16.165508065436526	3.818381009697472	3.450196817131989	0.0	True	False	True	False	False	False	0.0	0.0024405791293482674
chr22_35841883_T_A_b38	0.0064042	7.433666540166168	7.167809184316444	0	0	0	0	0	1	0	0	1	1	0	1	0	1	40.0	0.0	4.82558217888787	0.0	4.815505773573278	0.0	True	False	True	False	False	False		0.002440576749615279
chr4_155354183_T_A_b38	0.00432561	6.885509670034818	6.738152494595957	0	0	0	0	1	0	0	1	0	1	0	1	0	0	20.0	0.0	6.073273694333072	0.0	0.6311435411528521	0.0	True	False	True	False	False	False	0.0	0.0024405617862817922
chr4_155354183_T_A_b38	0.00260578	6.885509670034818	6.738152494595957	0	0	0	0	1	0	0	1	0	1	0	1	0	0	20.0	0.0	6.073273694333072	0.0	0.6311435411528521	0.0	True	False	True	False	False	False	0.0	0.0024405617862817922
chr4_155354183_T_A_b38	0.00260578	6.885509670034818	6.738152494595957	0	0	0	0	1	0	0	1	0	1	0	1	0	0	20.0	0.0	6.073273694333072	0.0	0.6311435411528521	0.0	True	False	True	False	False	False	0.0	0.0024405617862817922
chr4_155354183_T_A_b38	0.00432561	6.885509670034818	6.738152494595957	0	0	0	0	1	0	0	1	0	1	0	1	0	0	20.0	0.0	6.073273694333072	0.0	0.6311435411528521	0.0	True	False	True	False	False	False	0.0	0.0024405617862817922
chr4_168242294_G_C_b38	0.00176398	7.7437032581737535	8.32457884513685	0	0	0	0	0	0	0	1	0	0	0	0	0	1	50.0	0.067	-5.280019608463695	0.0	7.573570930190087	0.0	True	False	True	False	False	False	0.0	0.0024405605783448855
chr4_168242294_G_C_b38	0.00631656	7.7437032581737535	8.32457884513685	0	0	0	0	0	0	0	1	0	0	0	0	0	1	50.0	0.067	-5.280019608463695	0.0	7.573570930190087	0.0	True	False	True	False	False	False	0.0	0.0024405605783448855
chr4_168242294_G_C_b38	0.00631656	7.7437032581737535	8.32457884513685	0	0	0	0	0	0	0	1	0	0	0	0	0	1	50.0	0.067	-5.280019608463695	0.0	7.573570930190087	0.0	True	False	True	False	False	False	0.0	0.0024405605783448855
chr4_168242294_G_C_b38	0.00631656	7.7437032581737535	8.32457884513685	0	0	0	0	0	0	0	1	0	0	0	0	0	1	50.0	0.067	-5.280019608463695	0.0	7.573570930190087	0.0	True	False	True	False	False	False	0.0	0.0024405605783448855
chr4_168242294_G_C_b38	0.00176398	7.7437032581737535	8.32457884513685	0	0	0	0	0	0	0	1	0	0	0	0	0	1	50.0	0.067	-5.280019608463695	0.0	7.573570930190087	0.0	True	False	True	False	False	False	0.0	0.0024405605783448855
chr4_168242294_G_C_b38	0.00176398	7.7437032581737535	8.32457884513685	0	0	0	0	0	0	0	1	0	0	0	0	0	1	50.0	0.067	-5.280019608463695	0.0	7.573570930190087	0.0	True	False	True	False	False	False	0.0	0.0024405605783448855
chr1_76413988_G_A_b38	0.0307386	7.360103972989152	6.893656354602635	0	0	0	1	0	0	0	0	0	0	0	0	0	0	60.0	0.001	6.423988020947422	0.0	-2.427755774365714	1.1897142062560633	True	False	True	False	False	False	0.0	0.002440560525361534
chr18_36258833_A_G_b38	0.00282657	7.202661196523238	7.093404625868766	0	0	0	0	0	0	0	0	0	0	0	0	0	1	30.0	0.092	5.627422809679969	8.173689936250819	4.639595605541217	0.0	True	False	True	False	False	False	0.0	0.0024405552169603634
chr2_73246210_A_C_b38	0.00650858	7.418780882750794	7.310550158534422	0	0	0	1	0	0	0	0	0	1	0	1	0	1	40.0	0.0	-2.059909355477248	1.280458378883503	6.450895880704053	0.34964766783876655	True	False	True	False	False	False	0.0	0.002440548467218364
chr2_73246210_A_C_b38	0.00560999	7.418780882750794	7.310550158534422	0	0	0	1	0	0	0	0	0	1	0	1	0	1	40.0	0.0	-2.059909355477248	1.280458378883503	6.450895880704053	0.34964766783876655	True	False	True	False	False	False	0.0	0.002440548467218364
chr2_73246210_A_C_b38	0.00650858	7.418780882750794	7.310550158534422	0	0	0	1	0	0	0	0	0	1	0	1	0	1	40.0	0.0	-2.059909355477248	1.280458378883503	6.450895880704053	0.34964766783876655	True	False	True	False	False	False	0.0	0.002440548467218364
chr2_73246210_A_C_b38	0.00560999	7.418780882750794	7.310550158534422	0	0	0	1	0	0	0	0	0	1	0	1	0	1	40.0	0.0	-2.059909355477248	1.280458378883503	6.450895880704053	0.34964766783876655	True	False	True	False	False	False	0.0	0.002440548467218364
chr14_68888154_T_G_b38	0.00122981	8.290794347381356	4.700480365792417	1	0	0	0	0	1	0	0	1	0	0	1	0	1	60.0	0.006	0.0888440794656144	0.0	4.629576412934647	0.0	False	True	True	False	False	False	0.0	0.0024405358250391487
chr14_68888154_T_G_b38	0.00122981	8.290794347381356	4.700480365792417	1	0	0	0	0	1	0	0	1	0	0	1	0	1	60.0	0.006	0.0888440794656144	0.0	4.629576412934647	0.0	False	True	True	False	False	False	0.0	0.0024405358250391487
chr14_68888154_T_G_b38	0.00151382	8.290794347381356	4.700480365792417	1	0	0	0	0	1	0	0	1	0	0	1	0	1	60.0	0.006	0.0888440794656144	0.0	4.629576412934647	0.0	False	True	True	False	False	False	0.0	0.0024405358250391487
chr14_68888154_T_G_b38	0.00151382	8.290794347381356	4.700480365792417	1	0	0	0	0	1	0	0	1	0	0	1	0	1	60.0	0.006	0.0888440794656144	0.0	4.629576412934647	0.0	False	True	True	False	False	False	0.0	0.0024405358250391487
chr1_220788011_A_G_b38	0.00243809	8.203577736937952	6.675823221634848	0	0	1	0	0	1	0	1	1	1	1	1	0	0	20.0	0.012	-30.676883257146883	0.3284570646029507	2.303898679868226	0.0	True	False	True	False	False	False	0.0	0.0024405341528755758
chr1_220788011_A_G_b38	0.00243809	8.203577736937952	6.675823221634848	0	0	1	0	0	1	0	1	1	1	1	1	0	0	20.0	0.012	-30.676883257146883	0.3284570646029507	2.303898679868226	0.0	True	False	True	False	False	False	0.0	0.0024405341528755758
chr1_220788011_A_G_b38	0.00243809	8.203577736937952	6.675823221634848	0	0	1	0	0	1	0	1	1	1	1	1	0	0	20.0	0.012	-30.676883257146883	0.3284570646029507	2.303898679868226	0.0	True	False	True	False	False	False	0.0	0.0024405341528755758
chr12_107699219_A_G_b38	0.0215288	7.469083884921234	5.0369526024136295	0	0	1	0	0	0	0	0	0	0	0	1	0	1	50.0	0.12	-6.405930706689635	2.96693084563472	2.140014773476871	2.5734469117860215	True	False	True	False	False	False	0.0	0.002440520527061085
chr12_107699219_A_G_b38	0.0215288	7.469083884921234	5.0369526024136295	0	0	1	0	0	0	0	0	0	0	0	1	0	1	50.0	0.12	-6.405930706689635	2.96693084563472	2.140014773476871	2.5734469117860215	True	False	True	False	False	False	0.0	0.002440520527061085
chr5_77080812_A_G_b38	0.00375128	7.642524134232902	5.488937726156687	0	0	0	0	0	0	0	0	0	0	1	0	0	1	40.0	0.001	-16.06688403818966	1.057217528928888	4.217200589974773	0.0	True	False	True	False	False	False	0.0	0.0024405148874333767
chr5_77080812_A_G_b38	0.00375128	7.642524134232902	5.488937726156687	0	0	0	0	0	0	0	0	0	0	1	0	0	1	40.0	0.001	-16.06688403818966	1.057217528928888	4.217200589974773	0.0	True	False	True	False	False	False	0.0	0.0024405148874333767
chr1_6648186_G_A_b38	0.00648309	7.501082124259871	7.700295203420117	0	0	0	0	0	0	0	0	0	1	0	0	0	1	60.0	0.006	-6.993696649021683	0.1668382802201895	0.1321216383631309	0.0	True	False	True	False	False	False	0.0	0.0024405118366357054
chr1_6648186_G_A_b38	0.00648309	7.501082124259871	7.700295203420117	0	0	0	0	0	0	0	0	0	1	0	0	0	1	60.0	0.006	-6.993696649021683	0.1668382802201895	0.1321216383631309	0.0	True	False	True	False	False	False	0.0	0.0024405118366357054
chr1_6648186_G_A_b38	0.00648309	7.501082124259871	7.700295203420117	0	0	0	0	0	0	0	0	0	1	0	0	0	1	60.0	0.006	-6.993696649021683	0.1668382802201895	0.1321216383631309	0.0	True	False	True	False	False	False	0.0	0.0024405118366357054
chr1_6648186_G_A_b38	0.00648309	7.501082124259871	7.700295203420117	0	0	0	0	0	0	0	0	0	1	0	0	0	1	60.0	0.006	-6.993696649021683	0.1668382802201895	0.1321216383631309	0.0	True	False	True	False	False	False	0.0	0.0024405118366357054
chr1_6648186_G_A_b38	0.00648309	7.501082124259871	7.700295203420117	0	0	0	0	0	0	0	0	0	1	0	0	0	1	60.0	0.006	-6.993696649021683	0.1668382802201895	0.1321216383631309	0.0	True	False	True	False	False	False	0.0	0.0024405118366357054
chr1_6648186_G_A_b38	0.00648309	7.501082124259871	7.700295203420117	0	0	0	0	0	0	0	0	0	1	0	0	0	1	60.0	0.006	-6.993696649021683	0.1668382802201895	0.1321216383631309	0.0	True	False	True	False	False	False	0.0	0.0024405118366357054
chr1_6648186_G_A_b38	0.00648309	7.501082124259871	7.700295203420117	0	0	0	0	0	0	0	0	0	1	0	0	0	1	60.0	0.006	-6.993696649021683	0.1668382802201895	0.1321216383631309	0.0	True	False	True	False	False	False	0.0	0.0024405118366357054
chr17_36515878_T_C_b38	0.00293055	7.803843303538772	3.091042453358316	1	1	0	0	0	0	0	0	0	0	0	1	0	1	50.0	1.0	-9.287827975814936	0.462586933159292	1.9315166879742025	1.3131677105652957	False	True	True	False	False	False	0.0	0.0024405012401569294
chr17_36515878_T_C_b38	0.00293055	7.803843303538772	3.091042453358316	1	1	0	0	0	0	0	0	0	0	0	1	0	1	50.0	1.0	-9.287827975814936	0.462586933159292	1.9315166879742025	1.3131677105652957	False	True	True	False	False	False	0.0	0.0024405012401569294
chr17_36515878_T_C_b38	0.00293055	7.803843303538772	3.091042453358316	1	1	0	0	0	0	0	0	0	0	0	1	0	1	50.0	1.0	-9.287827975814936	0.462586933159292	1.9315166879742025	1.3131677105652957	False	True	True	False	False	False	0.0	0.0024405012401569294
chr17_36515878_T_C_b38	0.00293055	7.803843303538772	3.091042453358316	1	1	0	0	0	0	0	0	0	0	0	1	0	1	50.0	1.0	-9.287827975814936	0.462586933159292	1.9315166879742025	1.3131677105652957	False	True	True	False	False	False	0.0	0.0024405012401569294
chr17_36515878_T_C_b38	0.00293055	7.803843303538772	3.091042453358316	1	1	0	0	0	0	0	0	0	0	0	1	0	1	50.0	1.0	-9.287827975814936	0.462586933159292	1.9315166879742025	1.3131677105652957	False	True	True	False	False	False	0.0	0.0024405012401569294
chr9_114255513_C_T_b38	0.00320946	7.979681302387741	7.856319571406588	0	0	0	1	0	0	0	1	0	1	0	0	0	1	70.0	0.009	3.236149696782777	2.5360011309715045	-4.870283354452155	0.0	True	False	True	False	False	False	0.0	0.0024404918724250852
chr9_114255513_C_T_b38	0.00320946	7.979681302387741	7.856319571406588	0	0	0	1	0	0	0	1	0	1	0	0	0	1	70.0	0.009	3.236149696782777	2.5360011309715045	-4.870283354452155	0.0	True	False	True	False	False	False	0.0	0.0024404918724250852
chr5_103179056_C_T_b38	0.00139741	7.0326242610280065	6.872128101338986	0	0	1	0	0	0	0	0	0	0	0	0	0	1	30.0	0.016	-2.7124147290575777	0.0	-2.0359128231064787	0.0719456012227937	True	False	True	False	False	False	0.0	0.002440489017002938
chr5_103179056_C_T_b38	0.00139741	7.0326242610280065	6.872128101338986	0	0	1	0	0	0	0	0	0	0	0	0	0	1	30.0	0.016	-2.7124147290575777	0.0	-2.0359128231064787	0.0719456012227937	True	False	True	False	False	False	0.0	0.002440489017002938
chr5_103179056_C_T_b38	0.0010055	7.0326242610280065	6.872128101338986	0	0	1	0	0	0	0	0	0	0	0	0	0	1	30.0	0.016	-2.7124147290575777	0.0	-2.0359128231064787	0.0719456012227937	True	False	True	False	False	False	0.0	0.002440489017002938
chr5_103179056_C_T_b38	0.0010055	7.0326242610280065	6.872128101338986	0	0	1	0	0	0	0	0	0	0	0	0	0	1	30.0	0.016	-2.7124147290575777	0.0	-2.0359128231064787	0.0719456012227937	True	False	True	False	False	False	0.0	0.002440489017002938
chr15_94376378_A_G_b38	0.00137815	7.221835825288449	8.73214326770192	0	0	0	0	0	0	0	0	0	1	0	1	0	0	40.0	0.0	3.0593276608542204	3.275531485963954	7.595307152128555	0.4242410874360587	True	False	True	False	False	False		0.0024404870471203847
chr15_55434239_T_C_b38	0.0358645	6.502790045915623	6.501289670540389	0	0	0	0	0	0	0	0	0	0	0	0	0	1	40.0	0.009	-17.926074754848795	9.694759073135652	-2.775011096113431	0.7153497759496901	True	False	True	False	False	False	0.0	0.0024404755196029107
chr15_55434239_T_C_b38	0.0358645	6.502790045915623	6.501289670540389	0	0	0	0	0	0	0	0	0	0	0	0	0	1	40.0	0.009	-17.926074754848795	9.694759073135652	-2.775011096113431	0.7153497759496901	True	False	True	False	False	False	0.0	0.0024404755196029107
chr15_55434239_T_C_b38	0.0113271	6.502790045915623	6.501289670540389	0	0	0	0	0	0	0	0	0	0	0	0	0	1	40.0	0.009	-17.926074754848795	9.694759073135652	-2.775011096113431	0.7153497759496901	True	False	True	False	False	False	0.0	0.0024404755196029107
chr15_55434239_T_C_b38	0.0113271	6.502790045915623	6.501289670540389	0	0	0	0	0	0	0	0	0	0	0	0	0	1	40.0	0.009	-17.926074754848795	9.694759073135652	-2.775011096113431	0.7153497759496901	True	False	True	False	False	False	0.0	0.0024404755196029107
chr15_55434239_T_C_b38	0.0358645	6.502790045915623	6.501289670540389	0	0	0	0	0	0	0	0	0	0	0	0	0	1	40.0	0.009	-17.926074754848795	9.694759073135652	-2.775011096113431	0.7153497759496901	True	False	True	False	False	False	0.0	0.0024404755196029107
chr15_55434239_T_C_b38	0.0113271	6.502790045915623	6.501289670540389	0	0	0	0	0	0	0	0	0	0	0	0	0	1	40.0	0.009	-17.926074754848795	9.694759073135652	-2.775011096113431	0.7153497759496901	True	False	True	False	False	False	0.0	0.0024404755196029107
chr15_55434239_T_C_b38	0.0113271	6.502790045915623	6.501289670540389	0	0	0	0	0	0	0	0	0	0	0	0	0	1	40.0	0.009	-17.926074754848795	9.694759073135652	-2.775011096113431	0.7153497759496901	True	False	True	False	False	False	0.0	0.0024404755196029107
chr15_55434239_T_C_b38	0.0358645	6.502790045915623	6.501289670540389	0	0	0	0	0	0	0	0	0	0	0	0	0	1	40.0	0.009	-17.926074754848795	9.694759073135652	-2.775011096113431	0.7153497759496901	True	False	True	False	False	False	0.0	0.0024404755196029107
chr18_31092794_A_G_b38	0.00102564	6.745236349484363	6.20455776256869	0	0	0	0	0	0	0	0	0	0	0	0	0	1	20.0	0.0	-3.986010194755156	2.388598687043736	-0.9845351120545658	0.0	True	False	True	False	False	False	0.0	0.0024404599335657493
chr18_31092794_A_G_b38	0.00102564	6.745236349484363	6.20455776256869	0	0	0	0	0	0	0	0	0	0	0	0	0	1	20.0	0.0	-3.986010194755156	2.388598687043736	-0.9845351120545658	0.0	True	False	True	False	False	False	0.0	0.0024404599335657493
chr16_58275100_G_C_b38	0.0231481	7.627057417018934	8.126222529458525	0	0	0	1	1	0	0	0	0	0	0	0	0	1	40.0	0.08	7.11181027736161	15.037786397546505	-1.7525627874215886	0.0	True	False	True	False	False	False	0.0	0.0024404582549025365
chr7_107259735_A_G_b38	0.157955	7.210079628170788	7.017506142941256	0	0	0	0	0	0	0	0	0	0	0	1	0	1	40.0	0.0	-10.8138514228983	0.0	0.6316834166754788	0.0	True	False	True	False	False	False	0.0	0.00244045686958739
chr5_36259576_T_C_b38	0.00109247	7.161622002939187	7.093404625868766	0	0	1	0	0	0	0	0	0	0	0	0	0	0	40.0	0.0	1.955589325095188	0.0	10.114169095717298	0.0	True	False	True	False	False	False	0.0	0.002440446304695918
chr5_36259576_T_C_b38	0.00315187	7.161622002939187	7.093404625868766	0	0	1	0	0	0	0	0	0	0	0	0	0	0	40.0	0.0	1.955589325095188	0.0	10.114169095717298	0.0	True	False	True	False	False	False	0.0	0.002440446304695918
chr5_36259576_T_C_b38	0.00109247	7.161622002939187	7.093404625868766	0	0	1	0	0	0	0	0	0	0	0	0	0	0	40.0	0.0	1.955589325095188	0.0	10.114169095717298	0.0	True	False	True	False	False	False	0.0	0.002440446304695918
chr5_36259576_T_C_b38	0.00109247	7.161622002939187	7.093404625868766	0	0	1	0	0	0	0	0	0	0	0	0	0	0	40.0	0.0	1.955589325095188	0.0	10.114169095717298	0.0	True	False	True	False	False	False	0.0	0.002440446304695918
chr5_36259576_T_C_b38	0.00109247	7.161622002939187	7.093404625868766	0	0	1	0	0	0	0	0	0	0	0	0	0	0	40.0	0.0	1.955589325095188	0.0	10.114169095717298	0.0	True	False	True	False	False	False	0.0	0.002440446304695918
chr5_36259576_T_C_b38	0.00315187	7.161622002939187	7.093404625868766	0	0	1	0	0	0	0	0	0	0	0	0	0	0	40.0	0.0	1.955589325095188	0.0	10.114169095717298	0.0	True	False	True	False	False	False	0.0	0.002440446304695918
chr5_36259576_T_C_b38	0.00315187	7.161622002939187	7.093404625868766	0	0	1	0	0	0	0	0	0	0	0	0	0	0	40.0	0.0	1.955589325095188	0.0	10.114169095717298	0.0	True	False	True	False	False	False	0.0	0.002440446304695918
chr5_36259576_T_C_b38	0.00315187	7.161622002939187	7.093404625868766	0	0	1	0	0	0	0	0	0	0	0	0	0	0	40.0	0.0	1.955589325095188	0.0	10.114169095717298	0.0	True	False	True	False	False	False	0.0	0.002440446304695918
chr9_97594557_G_C_b38	0.00292567	8.09162741160107	8.046549357283078	0	0	0	0	1	1	0	1	1	1	0	1	0	1	60.0	0.003	-6.136747380843215	0.0	3.271614797732589	0.0	True	False	True	False	False	False	0.0	0.0024404058416495383
chr9_97594557_G_C_b38	0.00292567	8.09162741160107	8.046549357283078	0	0	0	0	1	1	0	1	1	1	0	1	0	1	60.0	0.003	-6.136747380843215	0.0	3.271614797732589	0.0	True	False	True	False	False	False	0.0	0.0024404058416495383
chr9_97594557_G_C_b38	0.00292567	8.09162741160107	8.046549357283078	0	0	0	0	1	1	0	1	1	1	0	1	0	1	60.0	0.003	-6.136747380843215	0.0	3.271614797732589	0.0	True	False	True	False	False	False	0.0	0.0024404058416495383
chr1_2232129_C_T_b38	0.00292562	7.781138509845015	5.857933154483459	0	0	0	0	1	1	1	1	1	1	0	1	1	0	60.0	0.0	-6.07097204353042	1.87311442767077	9.045727744978675	0.7989599426152179	True	False	True	False	False	False	0.0	0.0024403989138645442
chr1_2232129_C_T_b38	0.00397708	7.781138509845015	5.857933154483459	0	0	0	0	1	1	1	1	1	1	0	1	1	0	60.0	0.0	-6.07097204353042	1.87311442767077	9.045727744978675	0.7989599426152179	True	False	True	False	False	False	0.0	0.0024403989138645442
chr1_2232129_C_T_b38	0.00397708	7.781138509845015	5.857933154483459	0	0	0	0	1	1	1	1	1	1	0	1	1	0	60.0	0.0	-6.07097204353042	1.87311442767077	9.045727744978675	0.7989599426152179	True	False	True	False	False	False	0.0	0.0024403989138645442
chr1_2232129_C_T_b38	0.00292562	7.781138509845015	5.857933154483459	0	0	0	0	1	1	1	1	1	1	0	1	1	0	60.0	0.0	-6.07097204353042	1.87311442767077	9.045727744978675	0.7989599426152179	True	False	True	False	False	False	0.0	0.0024403989138645442
chr16_15128100_T_C_b38	0.0167417	7.898039690764619	9.285355075781629	0	0	1	0	0	0	0	0	0	0	0	0	0	1	60.0	0.909	-2.537955355019766	0.0	3.014540678413347	0.60259663158255	True	False	True	False	False	False		0.002440390692820489
chr12_108973752_T_C_b38	0.00243532	7.152268856032539	7.152268856032539	0	0	1	0	0	0	0	0	0	0	0	1	0	0	40.0	0.01	-0.611374543210246	0.0	-2.2128858954443658	2.453984228639854	True	False	True	False	False	False	0.0	0.0024403848320226885
chr12_108973752_T_C_b38	0.00199401	7.152268856032539	7.152268856032539	0	0	1	0	0	0	0	0	0	0	0	1	0	0	40.0	0.01	-0.611374543210246	0.0	-2.2128858954443658	2.453984228639854	True	False	True	False	False	False	0.0	0.0024403848320226885
chr11_6542383_G_C_b38	0.00255272	7.827240901752812	7.460490305825338	0	0	0	0	0	1	0	0	1	0	0	1	0	1	60.0	0.02	0.6156029272137309	12.116841861200152	4.571600916911947	0.0	True	False	True	False	False	False	0.0	0.0024403845827511
chr11_6542383_G_C_b38	0.00255272	7.827240901752812	7.460490305825338	0	0	0	0	0	1	0	0	1	0	0	1	0	1	60.0	0.02	0.6156029272137309	12.116841861200152	4.571600916911947	0.0	True	False	True	False	False	False	0.0	0.0024403845827511
chr11_6542383_G_C_b38	0.00372193	7.827240901752812	7.460490305825338	0	0	0	0	0	1	0	0	1	0	0	1	0	1	60.0	0.02	0.6156029272137309	12.116841861200152	4.571600916911947	0.0	True	False	True	False	False	False	0.0	0.0024403845827511
chr11_6542383_G_C_b38	0.00255272	7.827240901752812	7.460490305825338	0	0	0	0	0	1	0	0	1	0	0	1	0	1	60.0	0.02	0.6156029272137309	12.116841861200152	4.571600916911947	0.0	True	False	True	False	False	False	0.0	0.0024403845827511
chr11_6542383_G_C_b38	0.00372193	7.827240901752812	7.460490305825338	0	0	0	0	0	1	0	0	1	0	0	1	0	1	60.0	0.02	0.6156029272137309	12.116841861200152	4.571600916911947	0.0	True	False	True	False	False	False	0.0	0.0024403845827511
chr11_6542383_G_C_b38	0.00255272	7.827240901752812	7.460490305825338	0	0	0	0	0	1	0	0	1	0	0	1	0	1	60.0	0.02	0.6156029272137309	12.116841861200152	4.571600916911947	0.0	True	False	True	False	False	False	0.0	0.0024403845827511
chr11_6542383_G_C_b38	0.00372193	7.827240901752812	7.460490305825338	0	0	0	0	0	1	0	0	1	0	0	1	0	1	60.0	0.02	0.6156029272137309	12.116841861200152	4.571600916911947	0.0	True	False	True	False	False	False	0.0	0.0024403845827511
chr11_6542383_G_C_b38	0.00372193	7.827240901752812	7.460490305825338	0	0	0	0	0	1	0	0	1	0	0	1	0	1	60.0	0.02	0.6156029272137309	12.116841861200152	4.571600916911947	0.0	True	False	True	False	False	False	0.0	0.0024403845827511
chr5_129102131_G_A_b38	0.0131746	7.946617563244473	7.946263643580541	0	0	1	0	0	1	0	1	1	1	0	1	0	1	40.0	0.001	0.2284151764640685	1.5381321007769515	-0.1162462041524321	0.7118585105642126	True	False	True	False	False	False	0.0	0.0024403794408780714
chr5_129102131_G_A_b38	0.0131746	7.946617563244473	7.946263643580541	0	0	1	0	0	1	0	1	1	1	0	1	0	1	40.0	0.001	0.2284151764640685	1.5381321007769515	-0.1162462041524321	0.7118585105642126	True	False	True	False	False	False	0.0	0.0024403794408780714
chr5_129102131_G_A_b38	0.0131746	7.946617563244473	7.946263643580541	0	0	1	0	0	1	0	1	1	1	0	1	0	1	40.0	0.001	0.2284151764640685	1.5381321007769515	-0.1162462041524321	0.7118585105642126	True	False	True	False	False	False	0.0	0.0024403794408780714
chr1_205768636_C_T_b38	0.00135916	8.012349639327795	6.480044561926653	0	0	0	0	0	0	0	0	0	0	1	0	0	1	50.0	0.0	-11.411185045082537	0.0	-5.508379333639759	1.3812697455159224	False	True	True	False	False	False	0.0	0.00244035975046118
chr10_73015963_A_T_b38	0.0333138	6.784457062637643	6.78332520060396	0	0	0	0	0	0	0	0	0	0	0	0	0	1	10.0	0.249	-9.226668849373972	0.0	2.9535622742169707	1.4576093327577127	True	False	True	False	False	False	0.0	0.002440359618520137
chr10_73015963_A_T_b38	0.0333138	6.784457062637643	6.78332520060396	0	0	0	0	0	0	0	0	0	0	0	0	0	1	10.0	0.249	-9.226668849373972	0.0	2.9535622742169707	1.4576093327577127	True	False	True	False	False	False	0.0	0.002440359618520137
chr10_73015963_A_T_b38	0.0333138	6.784457062637643	6.78332520060396	0	0	0	0	0	0	0	0	0	0	0	0	0	1	10.0	0.249	-9.226668849373972	0.0	2.9535622742169707	1.4576093327577127	True	False	True	False	False	False	0.0	0.002440359618520137
chr2_233358196_C_T_b38	0.0379426	7.839131648274333	8.167068178341237	0	0	0	0	1	1	0	0	1	1	0	1	0	1	60.0	0.0	-8.4752314066948	0.0	-0.3376105396151345	0.6710422704420083	True	False	True	False	False	False	0.0	0.002440345791073476
chr22_43181651_G_A_b38	0.0251826	7.617267813628347	6.568077911411976	0	0	0	0	1	1	0	0	1	0	0	1	0	1	60.0	0.0	-1.9678148008086969	0.4895988029036311	5.60845896956527	0.18371273516039022	True	False	True	False	False	False	0.0	0.002440318816275701
chr22_43181651_G_A_b38	0.0251826	7.617267813628347	6.568077911411976	0	0	0	0	1	1	0	0	1	0	0	1	0	1	60.0	0.0	-1.9678148008086969	0.4895988029036311	5.60845896956527	0.18371273516039022	True	False	True	False	False	False	0.0	0.002440318816275701
chr22_43181651_G_A_b38	0.0251826	7.617267813628347	6.568077911411976	0	0	0	0	1	1	0	0	1	0	0	1	0	1	60.0	0.0	-1.9678148008086969	0.4895988029036311	5.60845896956527	0.18371273516039022	True	False	True	False	False	False	0.0	0.002440318816275701
chr22_43181651_G_A_b38	0.0251826	7.617267813628347	6.568077911411976	0	0	0	0	1	1	0	0	1	0	0	1	0	1	60.0	0.0	-1.9678148008086969	0.4895988029036311	5.60845896956527	0.18371273516039022	True	False	True	False	False	False	0.0	0.002440318816275701
chr22_43181651_G_A_b38	0.0251826	7.617267813628347	6.568077911411976	0	0	0	0	1	1	0	0	1	0	0	1	0	1	60.0	0.0	-1.9678148008086969	0.4895988029036311	5.60845896956527	0.18371273516039022	True	False	True	False	False	False	0.0	0.002440318816275701
chr13_75350532_C_G_b38	0.00260817	7.217443431696533	7.115582126184454	0	0	0	1	0	1	0	0	1	0	0	0	0	1	20.0	0.001	-9.759938602303231	0.8213372111107464	7.595292717022851	2.6065411462682064	True	False	True	False	False	False	0.0	0.0024403129546818523
chr13_75350532_C_G_b38	0.00260817	7.217443431696533	7.115582126184454	0	0	0	1	0	1	0	0	1	0	0	0	0	1	20.0	0.001	-9.759938602303231	0.8213372111107464	7.595292717022851	2.6065411462682064	True	False	True	False	False	False	0.0	0.0024403129546818523
chr22_32530756_G_A_b38	0.0112479	7.5406215286571525	6.318968113746434	0	0	0	1	1	1	0	0	1	0	0	1	0	0	50.0	0.165	-0.8354852383031136	0.0	3.857760860717086	0.37139674668179623	True	False	True	False	False	False	0.0	0.0024403117297831962
chr7_134670297_G_T_b38	0.00508955	8.389132521348719	9.010669176847115	0	0	0	0	1	1	0	1	1	1	0	1	1	0	60.0	0.953	8.068219945588755	4.521932311782394	-1.3430175323139366	6.834534189049066	True	False	True	False	False	False		0.00244030635445137
chr19_5036719_G_A_b38	0.0455512	8.044947049617722	8.044626279767337	0	0	1	1	1	1	0	0	1	1	0	1	0	1	60.0	0.0	0.3338779881314879	0.0	0.7157638358224716	0.0	True	False	True	False	False	False	0.0	0.002440298330164519
chr8_55761165_G_A_b38	0.00466819	7.293697720601438	5.976350909297934	0	0	0	0	1	0	0	1	0	0	0	1	0	1	40.0	0.003	-7.267881526512324	0.0	3.618776302120658	0.0	False	True	True	False	False	False	0.0	0.002440284573400682
chr8_55761165_G_A_b38	0.00466819	7.293697720601438	5.976350909297934	0	0	0	0	1	0	0	1	0	0	0	1	0	1	40.0	0.003	-7.267881526512324	0.0	3.618776302120658	0.0	False	True	True	False	False	False	0.0	0.002440284573400682
chr8_55761165_G_A_b38	0.00466819	7.293697720601438	5.976350909297934	0	0	0	0	1	0	0	1	0	0	0	1	0	1	40.0	0.003	-7.267881526512324	0.0	3.618776302120658	0.0	False	True	True	False	False	False	0.0	0.002440284573400682
chr8_55761165_G_A_b38	0.00466819	7.293697720601438	5.976350909297934	0	0	0	0	1	0	0	1	0	0	0	1	0	1	40.0	0.003	-7.267881526512324	0.0	3.618776302120658	0.0	False	True	True	False	False	False	0.0	0.002440284573400682
chr16_84434462_A_G_b38	0.00477714	7.302496423727326	8.428799040653642	0	0	1	1	0	1	0	0	1	0	0	1	0	0	30.0	0.002	-6.951676443005426	4.504578284891607	0.5538641779077551	0.4269240717530494	True	False	True	False	False	False	0.0	0.0024402747711210187
chr4_143212890_A_T_b38	0.00146367	6.71901315438526	6.1463292576688975	0	0	0	0	1	0	0	0	0	0	0	0	0	1	20.0	0.0	-8.679047132874746	0.0	1.983236699524177	0.15200309344506024	True	False	True	False	False	False	0.0	0.002440273406341318
chr4_143212890_A_T_b38	0.00146367	6.71901315438526	6.1463292576688975	0	0	0	0	1	0	0	0	0	0	0	0	0	1	20.0	0.0	-8.679047132874746	0.0	1.983236699524177	0.15200309344506024	True	False	True	False	False	False	0.0	0.002440273406341318
chr4_143212890_A_T_b38	0.00146367	6.71901315438526	6.1463292576688975	0	0	0	0	1	0	0	0	0	0	0	0	0	1	20.0	0.0	-8.679047132874746	0.0	1.983236699524177	0.15200309344506024	True	False	True	False	False	False	0.0	0.002440273406341318
chr4_143212890_A_T_b38	0.00146367	6.71901315438526	6.1463292576688975	0	0	0	0	1	0	0	0	0	0	0	0	0	1	20.0	0.0	-8.679047132874746	0.0	1.983236699524177	0.15200309344506024	True	False	True	False	False	False	0.0	0.002440273406341318
chr4_143212890_A_T_b38	0.00146367	6.71901315438526	6.1463292576688975	0	0	0	0	1	0	0	0	0	0	0	0	0	1	20.0	0.0	-8.679047132874746	0.0	1.983236699524177	0.15200309344506024	True	False	True	False	False	False	0.0	0.002440273406341318
chr12_45418297_A_G_b38	0.111907	7.377133712833954	7.2399325913204695	0	0	1	1	0	1	0	0	1	0	0	0	0	1	30.0	0.009	-1.9163934557114104	1.6979750664808166	-2.317419472193855	0.2669530228001382	True	False	True	False	False	False	0.0	0.0024402663700384642
chr12_45418297_A_G_b38	0.00127565	7.377133712833954	7.2399325913204695	0	0	1	1	0	1	0	0	1	0	0	0	0	1	30.0	0.009	-1.9163934557114104	1.6979750664808166	-2.317419472193855	0.2669530228001382	True	False	True	False	False	False	0.0	0.0024402663700384642
chr12_45418297_A_G_b38	0.00127565	7.377133712833954	7.2399325913204695	0	0	1	1	0	1	0	0	1	0	0	0	0	1	30.0	0.009	-1.9163934557114104	1.6979750664808166	-2.317419472193855	0.2669530228001382	True	False	True	False	False	False	0.0	0.0024402663700384642
chr12_45418297_A_G_b38	0.111907	7.377133712833954	7.2399325913204695	0	0	1	1	0	1	0	0	1	0	0	0	0	1	30.0	0.009	-1.9163934557114104	1.6979750664808166	-2.317419472193855	0.2669530228001382	True	False	True	False	False	False	0.0	0.0024402663700384642
chr2_190262711_T_C_b38	0.014986	7.349873704738337	7.298445101508147	0	0	1	0	0	1	0	0	1	0	0	0	0	1	30.0	0.01	1.8192816812938208	2.808226658086696	8.130696325153622	0.0	True	False	True	False	False	False	0.0	0.0024402516800092915
chr2_190262711_T_C_b38	0.014986	7.349873704738337	7.298445101508147	0	0	1	0	0	1	0	0	1	0	0	0	0	1	30.0	0.01	1.8192816812938208	2.808226658086696	8.130696325153622	0.0	True	False	True	False	False	False	0.0	0.0024402516800092915
chr2_190262711_T_C_b38	0.014986	7.349873704738337	7.298445101508147	0	0	1	0	0	1	0	0	1	0	0	0	0	1	30.0	0.01	1.8192816812938208	2.808226658086696	8.130696325153622	0.0	True	False	True	False	False	False	0.0	0.0024402516800092915
chr2_190262711_T_C_b38	0.0500652	7.349873704738337	7.298445101508147	0	0	1	0	0	1	0	0	1	0	0	0	0	1	30.0	0.01	1.8192816812938208	2.808226658086696	8.130696325153622	0.0	True	False	True	False	False	False	0.0	0.0024402516800092915
chr2_190262711_T_C_b38	0.00194031	7.349873704738337	7.298445101508147	0	0	1	0	0	1	0	0	1	0	0	0	0	1	30.0	0.01	1.8192816812938208	2.808226658086696	8.130696325153622	0.0	True	False	True	False	False	False	0.0	0.0024402516800092915
chr2_190262711_T_C_b38	0.0500652	7.349873704738337	7.298445101508147	0	0	1	0	0	1	0	0	1	0	0	0	0	1	30.0	0.01	1.8192816812938208	2.808226658086696	8.130696325153622	0.0	True	False	True	False	False	False	0.0	0.0024402516800092915
chr2_190262711_T_C_b38	0.0500652	7.349873704738337	7.298445101508147	0	0	1	0	0	1	0	0	1	0	0	0	0	1	30.0	0.01	1.8192816812938208	2.808226658086696	8.130696325153622	0.0	True	False	True	False	False	False	0.0	0.0024402516800092915
chr2_190262711_T_C_b38	0.00194031	7.349873704738337	7.298445101508147	0	0	1	0	0	1	0	0	1	0	0	0	0	1	30.0	0.01	1.8192816812938208	2.808226658086696	8.130696325153622	0.0	True	False	True	False	False	False	0.0	0.0024402516800092915
chr2_190262711_T_C_b38	0.00194031	7.349873704738337	7.298445101508147	0	0	1	0	0	1	0	0	1	0	0	0	0	1	30.0	0.01	1.8192816812938208	2.808226658086696	8.130696325153622	0.0	True	False	True	False	False	False	0.0	0.0024402516800092915
chr18_12457499_T_C_b38	0.00206911	7.721791776817535	7.721348612617949	0	0	1	0	1	1	0	0	1	0	0	1	0	1	60.0	0.0	-5.661075823006255	0.0	0.5018913471994964	1.496115020347382	True	False	True	False	False	False	0.0	0.00244024565734405
chr18_12457499_T_C_b38	0.00206911	7.721791776817535	7.721348612617949	0	0	1	0	1	1	0	0	1	0	0	1	0	1	60.0	0.0	-5.661075823006255	0.0	0.5018913471994964	1.496115020347382	True	False	True	False	False	False	0.0	0.00244024565734405
chr18_12457499_T_C_b38	0.00206911	7.721791776817535	7.721348612617949	0	0	1	0	1	1	0	0	1	0	0	1	0	1	60.0	0.0	-5.661075823006255	0.0	0.5018913471994964	1.496115020347382	True	False	True	False	False	False	0.0	0.00244024565734405
chr2_226910172_C_T_b38	0.00382625	7.166265974133638	7.166265974133638	0	0	0	0	1	1	0	0	1	0	0	1	0	0	30.0	0.0	-14.119686054782369	1.842329829718711	3.556116689785469	0.5338883161268839	True	False	True	False	False	False	0.0	0.002440231060657107
chr2_226910172_C_T_b38	0.00322722	7.166265974133638	7.166265974133638	0	0	0	0	1	1	0	0	1	0	0	1	0	0	30.0	0.0	-14.119686054782369	1.842329829718711	3.556116689785469	0.5338883161268839	True	False	True	False	False	False	0.0	0.002440231060657107
chr22_32366314_T_C_b38	0.00653272	7.227662498728654	5.497168225293202	0	0	0	1	0	0	0	0	0	0	0	0	0	0	40.0	0.001	-0.2846761470476552	0.0	0.9058011299800056	0.7539609755396341	False	True	True	False	False	False	0.0	0.0024402279430643884
chr19_41811262_T_G_b38	0.0645441	7.803843303538772	3.6888794541139363	1	0	0	1	1	1	0	1	1	0	0	1	0	0	60.0	0.0	2.2376544908110363	1.5413997527989385	-1.8319661310174595	1.729226690380493	False	True	True	False	False	False	0.0	0.002440207365986675
chr19_41811262_T_G_b38	0.0645441	7.803843303538772	3.6888794541139363	1	0	0	1	1	1	0	1	1	0	0	1	0	0	60.0	0.0	2.2376544908110363	1.5413997527989385	-1.8319661310174595	1.729226690380493	False	True	True	False	False	False	0.0	0.002440207365986675
chr19_41811262_T_G_b38	0.0645441	7.803843303538772	3.6888794541139363	1	0	0	1	1	1	0	1	1	0	0	1	0	0	60.0	0.0	2.2376544908110363	1.5413997527989385	-1.8319661310174595	1.729226690380493	False	True	True	False	False	False	0.0	0.002440207365986675
chr2_97831932_G_T_b38	0.00319873	7.2682230211595655	7.267525427828172	0	0	0	0	0	0	0	0	0	0	0	0	0	1	50.0	0.008	-3.955613892894193	0.0	0.8922310582462103	1.793216637231268	True	False	True	False	False	False	0.0	0.002440197967908843
chr3_46996653_G_A_b38	0.0283206	8.479283618343016	4.127134385045092	0	0	1	1	0	1	0	1	1	1	0	1	0	1	70.0	0.0	-7.156717507104549	0.0	4.467330647698823	0.0	True	False	True	False	False	False	0.0	0.0024401958759105195
chr3_46996653_G_A_b38	0.00913072	8.479283618343016	4.127134385045092	0	0	1	1	0	1	0	1	1	1	0	1	0	1	70.0	0.0	-7.156717507104549	0.0	4.467330647698823	0.0	True	False	True	False	False	False	0.0	0.0024401958759105195
chr3_46996653_G_A_b38	0.00913072	8.479283618343016	4.127134385045092	0	0	1	1	0	1	0	1	1	1	0	1	0	1	70.0	0.0	-7.156717507104549	0.0	4.467330647698823	0.0	True	False	True	False	False	False	0.0	0.0024401958759105195
chr3_46996653_G_A_b38	0.00913072	8.479283618343016	4.127134385045092	0	0	1	1	0	1	0	1	1	1	0	1	0	1	70.0	0.0	-7.156717507104549	0.0	4.467330647698823	0.0	True	False	True	False	False	False	0.0	0.0024401958759105195
chr3_46996653_G_A_b38	0.0283206	8.479283618343016	4.127134385045092	0	0	1	1	0	1	0	1	1	1	0	1	0	1	70.0	0.0	-7.156717507104549	0.0	4.467330647698823	0.0	True	False	True	False	False	False	0.0	0.0024401958759105195
chr3_46996653_G_A_b38	0.00913072	8.479283618343016	4.127134385045092	0	0	1	1	0	1	0	1	1	1	0	1	0	1	70.0	0.0	-7.156717507104549	0.0	4.467330647698823	0.0	True	False	True	False	False	False	0.0	0.0024401958759105195
chr3_46996653_G_A_b38	0.0283206	8.479283618343016	4.127134385045092	0	0	1	1	0	1	0	1	1	1	0	1	0	1	70.0	0.0	-7.156717507104549	0.0	4.467330647698823	0.0	True	False	True	False	False	False	0.0	0.0024401958759105195
chr3_46996653_G_A_b38	0.0283206	8.479283618343016	4.127134385045092	0	0	1	1	0	1	0	1	1	1	0	1	0	1	70.0	0.0	-7.156717507104549	0.0	4.467330647698823	0.0	True	False	True	False	False	False	0.0	0.0024401958759105195
chr3_46996653_G_A_b38	0.00913072	8.479283618343016	4.127134385045092	0	0	1	1	0	1	0	1	1	1	0	1	0	1	70.0	0.0	-7.156717507104549	0.0	4.467330647698823	0.0	True	False	True	False	False	False	0.0	0.0024401958759105195
chr3_46996653_G_A_b38	0.00913072	8.479283618343016	4.127134385045092	0	0	1	1	0	1	0	1	1	1	0	1	0	1	70.0	0.0	-7.156717507104549	0.0	4.467330647698823	0.0	True	False	True	False	False	False	0.0	0.0024401958759105195
chr3_46996653_G_A_b38	0.0283206	8.479283618343016	4.127134385045092	0	0	1	1	0	1	0	1	1	1	0	1	0	1	70.0	0.0	-7.156717507104549	0.0	4.467330647698823	0.0	True	False	True	False	False	False	0.0	0.0024401958759105195
chr3_46996653_G_A_b38	0.0283206	8.479283618343016	4.127134385045092	0	0	1	1	0	1	0	1	1	1	0	1	0	1	70.0	0.0	-7.156717507104549	0.0	4.467330647698823	0.0	True	False	True	False	False	False	0.0	0.0024401958759105195
chr3_46996653_G_A_b38	0.00913072	8.479283618343016	4.127134385045092	0	0	1	1	0	1	0	1	1	1	0	1	0	1	70.0	0.0	-7.156717507104549	0.0	4.467330647698823	0.0	True	False	True	False	False	False	0.0	0.0024401958759105195
chr3_46996653_G_A_b38	0.0283206	8.479283618343016	4.127134385045092	0	0	1	1	0	1	0	1	1	1	0	1	0	1	70.0	0.0	-7.156717507104549	0.0	4.467330647698823	0.0	True	False	True	False	False	False	0.0	0.0024401958759105195
chr3_46996653_G_A_b38	0.0283206	8.479283618343016	4.127134385045092	0	0	1	1	0	1	0	1	1	1	0	1	0	1	70.0	0.0	-7.156717507104549	0.0	4.467330647698823	0.0	True	False	True	False	False	False	0.0	0.0024401958759105195
chr3_46996653_G_A_b38	0.0283206	8.479283618343016	4.127134385045092	0	0	1	1	0	1	0	1	1	1	0	1	0	1	70.0	0.0	-7.156717507104549	0.0	4.467330647698823	0.0	True	False	True	False	False	False	0.0	0.0024401958759105195
chr3_46996653_G_A_b38	0.00913072	8.479283618343016	4.127134385045092	0	0	1	1	0	1	0	1	1	1	0	1	0	1	70.0	0.0	-7.156717507104549	0.0	4.467330647698823	0.0	True	False	True	False	False	False	0.0	0.0024401958759105195
chr3_46996653_G_A_b38	0.00913072	8.479283618343016	4.127134385045092	0	0	1	1	0	1	0	1	1	1	0	1	0	1	70.0	0.0	-7.156717507104549	0.0	4.467330647698823	0.0	True	False	True	False	False	False	0.0	0.0024401958759105195
chr1_11949166_G_C_b38	0.0019965	7.2115567333138015	6.408528791059498	0	0	0	0	1	0	0	1	0	0	0	1	0	1	40.0	0.0	-7.919625080830193	6.626573250286763	7.653047703030104	0.6105458614190198	True	False	True	False	False	False	0.0	0.00244018335080198
chr1_11949166_G_C_b38	0.0019965	7.2115567333138015	6.408528791059498	0	0	0	0	1	0	0	1	0	0	0	1	0	1	40.0	0.0	-7.919625080830193	6.626573250286763	7.653047703030104	0.6105458614190198	True	False	True	False	False	False	0.0	0.00244018335080198
chr12_124337120_G_A_b38	0.00488054	8.291797105048733	4.110873864173311	1	1	0	0	0	0	0	0	0	0	0	1	0	1	80.0	1.0	-4.221449186336907	0.0	1.6214258189624573	0.8359209274040467	False	True	True	False	False	False	0.0	0.002440180179264254
chr12_124337120_G_A_b38	0.00488054	8.291797105048733	4.110873864173311	1	1	0	0	0	0	0	0	0	0	0	1	0	1	80.0	1.0	-4.221449186336907	0.0	1.6214258189624573	0.8359209274040467	False	True	True	False	False	False	0.0	0.002440180179264254
chr12_124337120_G_A_b38	0.00488054	8.291797105048733	4.110873864173311	1	1	0	0	0	0	0	0	0	0	0	1	0	1	80.0	1.0	-4.221449186336907	0.0	1.6214258189624573	0.8359209274040467	False	True	True	False	False	False	0.0	0.002440180179264254
chr12_124337120_G_A_b38	0.00488054	8.291797105048733	4.110873864173311	1	1	0	0	0	0	0	0	0	0	0	1	0	1	80.0	1.0	-4.221449186336907	0.0	1.6214258189624573	0.8359209274040467	False	True	True	False	False	False	0.0	0.002440180179264254
chr12_124337120_G_A_b38	0.00488054	8.291797105048733	4.110873864173311	1	1	0	0	0	0	0	0	0	0	0	1	0	1	80.0	1.0	-4.221449186336907	0.0	1.6214258189624573	0.8359209274040467	False	True	True	False	False	False	0.0	0.002440180179264254
chr8_123428948_T_A_b38	0.00327266	6.932447891572509	6.8308742346461795	0	0	0	0	0	0	0	0	0	0	0	1	0	1	20.0	0.016	-10.277469950706424	0.0	3.937161685462336	1.1213512063545399	True	False	True	False	False	False	0.0	0.0024401705209410934
chr8_123428948_T_A_b38	0.00327266	6.932447891572509	6.8308742346461795	0	0	0	0	0	0	0	0	0	0	0	1	0	1	20.0	0.016	-10.277469950706424	0.0	3.937161685462336	1.1213512063545399	True	False	True	False	False	False	0.0	0.0024401705209410934
chr1_236556839_T_A_b38	0.0547841	7.329749689041512	5.87493073085203	0	0	0	1	1	1	0	0	1	0	0	1	0	1	40.0	0.0	6.88396199970444	0.0	-0.26556723323624	0.0	True	False	True	False	False	False	0.0	0.0024401607650234598
chr1_236556839_T_A_b38	0.0547841	7.329749689041512	5.87493073085203	0	0	0	1	1	1	0	0	1	0	0	1	0	1	40.0	0.0	6.88396199970444	0.0	-0.26556723323624	0.0	True	False	True	False	False	False	0.0	0.0024401607650234598
chr1_236556839_T_A_b38	0.0547841	7.329749689041512	5.87493073085203	0	0	0	1	1	1	0	0	1	0	0	1	0	1	40.0	0.0	6.88396199970444	0.0	-0.26556723323624	0.0	True	False	True	False	False	False	0.0	0.0024401607650234598
chr1_236556839_T_A_b38	0.0297924	7.329749689041512	5.87493073085203	0	0	0	1	1	1	0	0	1	0	0	1	0	1	40.0	0.0	6.88396199970444	0.0	-0.26556723323624	0.0	True	False	True	False	False	False	0.0	0.0024401607650234598
chr1_236556839_T_A_b38	0.0297924	7.329749689041512	5.87493073085203	0	0	0	1	1	1	0	0	1	0	0	1	0	1	40.0	0.0	6.88396199970444	0.0	-0.26556723323624	0.0	True	False	True	False	False	False	0.0	0.0024401607650234598
chr1_236556839_T_A_b38	0.0297924	7.329749689041512	5.87493073085203	0	0	0	1	1	1	0	0	1	0	0	1	0	1	40.0	0.0	6.88396199970444	0.0	-0.26556723323624	0.0	True	False	True	False	False	False	0.0	0.0024401607650234598
chr18_734122_T_C_b38	0.0669089	7.05444965813294	7.05444965813294	0	0	1	1	0	0	0	0	0	0	0	0	0	1	20.0	0.035	3.4208987763761054	0.0	5.500158553933197	1.5971466645562202	True	False	True	False	False	False	0.0	0.0024401153411112045
chr6_149834328_C_A_b38	0.00396358	8.0507033814703	7.471363088187097	0	0	0	1	0	0	0	1	0	0	0	1	0	1	60.0	0.0	5.246301702752835	7.522620722126701	3.4736217111982484	2.2318538592546915	True	False	True	False	False	False	0.0	0.00244011357226735
chr2_222685745_C_T_b38	0.00900444	7.9294865233142895	7.8628820346414905	0	0	0	0	0	0	0	0	0	0	0	1	0	1	60.0	0.001	8.94437372586991	10.945308226862508	5.245458940970202	0.0	True	False	True	False	False	False	0.2097	0.002440111091672215
chr9_37781894_C_T_b38	0.0201736	7.682482446534506	4.5217885770490405	0	0	0	1	0	0	0	0	0	1	0	1	0	1	20.0	0.0	-1.2252771633868909	1.2196119992935095	8.571209364962776	2.574161707356012	False	True	True	False	False	False	0.0	0.002440106085241905
chr9_37781894_C_T_b38	0.0201736	7.682482446534506	4.5217885770490405	0	0	0	1	0	0	0	0	0	1	0	1	0	1	20.0	0.0	-1.2252771633868909	1.2196119992935095	8.571209364962776	2.574161707356012	False	True	True	False	False	False	0.0	0.002440106085241905
chr8_41614713_A_G_b38	0.0320604	7.533158807455563	5.521460917862246	0	0	0	0	0	0	0	0	0	0	0	1	0	1	60.0	0.0	-1.700207604888551	1.7739023910289666	8.247859411411014	0.0	True	False	True	False	False	False	0.0	0.0024401017617564826
chr8_41614713_A_G_b38	0.0320604	7.533158807455563	5.521460917862246	0	0	0	0	0	0	0	0	0	0	0	1	0	1	60.0	0.0	-1.700207604888551	1.7739023910289666	8.247859411411014	0.0	True	False	True	False	False	False	0.0	0.0024401017617564826
chr8_41614713_A_G_b38	0.0320604	7.533158807455563	5.521460917862246	0	0	0	0	0	0	0	0	0	0	0	1	0	1	60.0	0.0	-1.700207604888551	1.7739023910289666	8.247859411411014	0.0	True	False	True	False	False	False	0.0	0.0024401017617564826
chr8_41614713_A_G_b38	0.0320604	7.533158807455563	5.521460917862246	0	0	0	0	0	0	0	0	0	0	0	1	0	1	60.0	0.0	-1.700207604888551	1.7739023910289666	8.247859411411014	0.0	True	False	True	False	False	False	0.0	0.0024401017617564826
chr8_41614713_A_G_b38	0.0320604	7.533158807455563	5.521460917862246	0	0	0	0	0	0	0	0	0	0	0	1	0	1	60.0	0.0	-1.700207604888551	1.7739023910289666	8.247859411411014	0.0	True	False	True	False	False	False	0.0	0.0024401017617564826
chr8_41614713_A_G_b38	0.0320604	7.533158807455563	5.521460917862246	0	0	0	0	0	0	0	0	0	0	0	1	0	1	60.0	0.0	-1.700207604888551	1.7739023910289666	8.247859411411014	0.0	True	False	True	False	False	False	0.0	0.0024401017617564826
chr8_41614713_A_G_b38	0.0320604	7.533158807455563	5.521460917862246	0	0	0	0	0	0	0	0	0	0	0	1	0	1	60.0	0.0	-1.700207604888551	1.7739023910289666	8.247859411411014	0.0	True	False	True	False	False	False	0.0	0.0024401017617564826
chr16_21165501_A_T_b38	0.130871	7.200424892944957	7.199678345691172	0	0	0	0	1	0	0	0	0	0	0	0	0	1	50.0	0.042	-2.2363628391316097	0.0	5.260036308935923	2.7070083530589533	True	False	True	False	False	False	0.0	0.0024401004534737184
chr16_21165501_A_T_b38	0.130871	7.200424892944957	7.199678345691172	0	0	0	0	1	0	0	0	0	0	0	0	0	1	50.0	0.042	-2.2363628391316097	0.0	5.260036308935923	2.7070083530589533	True	False	True	False	False	False	0.0	0.0024401004534737184
chr16_21165501_A_T_b38	0.130871	7.200424892944957	7.199678345691172	0	0	0	0	1	0	0	0	0	0	0	0	0	1	50.0	0.042	-2.2363628391316097	0.0	5.260036308935923	2.7070083530589533	True	False	True	False	False	False	0.0	0.0024401004534737184
chr18_46857300_A_C_b38	0.0195325	7.430114138561801	7.430114138561801	0	0	1	0	0	0	0	1	0	0	0	1	0	1	20.0	0.404	-3.586989616719236	0.0	8.206398071606664	0.0	True	False	True	False	False	False	0.0	0.002440093347536602
chr18_46857300_A_C_b38	0.0195325	7.430114138561801	7.430114138561801	0	0	1	0	0	0	0	1	0	0	0	1	0	1	20.0	0.404	-3.586989616719236	0.0	8.206398071606664	0.0	True	False	True	False	False	False	0.0	0.002440093347536602
chr18_46857300_A_C_b38	0.00681612	7.430114138561801	7.430114138561801	0	0	1	0	0	0	0	1	0	0	0	1	0	1	20.0	0.404	-3.586989616719236	0.0	8.206398071606664	0.0	True	False	True	False	False	False	0.0	0.002440093347536602
chr18_46857300_A_C_b38	0.00681612	7.430114138561801	7.430114138561801	0	0	1	0	0	0	0	1	0	0	0	1	0	1	20.0	0.404	-3.586989616719236	0.0	8.206398071606664	0.0	True	False	True	False	False	False	0.0	0.002440093347536602
chr9_2062429_T_A_b38	0.067373	7.275172319452771	7.259819610363186	0	0	0	1	0	0	0	0	0	0	0	0	0	1	40.0	0.046	-7.561069751270279	0.8148327821003614	2.3948436703909834	0.0	True	False	True	False	False	False	0.0	0.002440087234073237
chr13_98376510_C_T_b38	0.0562255	7.25063551189868	7.1785454837637	0	0	0	1	0	0	0	0	0	0	0	0	0	1	40.0	0.012	-1.1915639593020635	3.4794165798301573	2.652029977209949	0.25742343946328106	True	False	True	False	False	False	0.0	0.0024400823155055623
chr6_106307347_A_G_b38	0.00154797	7.0431599159883405	6.92461239604856	0	0	0	0	0	0	0	0	0	0	0	0	0	1	30.0	0.0	-16.776827996579065	0.3472735705394818	4.47531951393232	1.2977833945312298	True	False	True	False	False	False		0.002440080165317981
chr9_27561051_T_C_b38	0.00141084	8.420682291035394	6.313548046277095	1	0	1	1	1	1	0	0	1	0	1	1	0	1	40.0	0.004	-0.2496824863946939	4.605712500155462	1.5090017472690749	5.008209554554547	False	True	True	False	False	False	0.0	0.0024400767485325517
chr9_27561051_T_C_b38	0.00141084	8.420682291035394	6.313548046277095	1	0	1	1	1	1	0	0	1	0	1	1	0	1	40.0	0.004	-0.2496824863946939	4.605712500155462	1.5090017472690749	5.008209554554547	False	True	True	False	False	False	0.0	0.0024400767485325517
chr8_91371731_T_C_b38	0.013877	7.549082710812286	7.549082710812286	0	0	0	1	0	0	0	0	0	0	0	0	0	0	40.0	0.955	1.187410906613688	0.0	8.870908464723541	1.24276807637181	True	False	True	False	False	False		0.00244006464448292
chr11_34975767_A_G_b38	0.00194446	7.789868559054706	7.6093665379542115	0	0	0	1	1	1	0	1	1	1	0	1	1	1	40.0	0.0	-0.310499486376915	0.0	-0.8861982684587986	1.9584028074561388	True	False	True	False	False	False		0.0024400606084664838
chr11_34975767_A_G_b38	0.00263285	7.789868559054706	7.6093665379542115	0	0	0	1	1	1	0	1	1	1	0	1	1	1	40.0	0.0	-0.310499486376915	0.0	-0.8861982684587986	1.9584028074561388	True	False	True	False	False	False		0.0024400606084664838
chr19_38139286_T_G_b38	0.00154686	7.673223121121708	7.5485559791698735	0	0	0	1	1	0	0	1	0	0	0	0	1	1	60.0	0.0	5.464286428657832	3.852238350161201	0.4672644232971805	0.0	True	False	True	False	False	False	0.0	0.0024400593027189945
chr11_113811259_C_A_b38	0.00599898	7.1098794630722715	6.92461239604856	0	0	0	0	0	0	0	0	0	0	0	0	0	1	40.0	0.0	-5.6599834766843005	0.0	0.7813461602472742	0.0	True	False	True	False	False	False	0.0	0.002440052960853048
chr11_113811259_C_A_b38	0.00599898	7.1098794630722715	6.92461239604856	0	0	0	0	0	0	0	0	0	0	0	0	0	1	40.0	0.0	-5.6599834766843005	0.0	0.7813461602472742	0.0	True	False	True	False	False	False	0.0	0.002440052960853048
chr11_113811259_C_A_b38	0.0107795	7.1098794630722715	6.92461239604856	0	0	0	0	0	0	0	0	0	0	0	0	0	1	40.0	0.0	-5.6599834766843005	0.0	0.7813461602472742	0.0	True	False	True	False	False	False	0.0	0.002440052960853048
chr11_113811259_C_A_b38	0.0107795	7.1098794630722715	6.92461239604856	0	0	0	0	0	0	0	0	0	0	0	0	0	1	40.0	0.0	-5.6599834766843005	0.0	0.7813461602472742	0.0	True	False	True	False	False	False	0.0	0.002440052960853048
chr11_113811259_C_A_b38	0.00599898	7.1098794630722715	6.92461239604856	0	0	0	0	0	0	0	0	0	0	0	0	0	1	40.0	0.0	-5.6599834766843005	0.0	0.7813461602472742	0.0	True	False	True	False	False	False	0.0	0.002440052960853048
chr11_113811259_C_A_b38	0.0107795	7.1098794630722715	6.92461239604856	0	0	0	0	0	0	0	0	0	0	0	0	0	1	40.0	0.0	-5.6599834766843005	0.0	0.7813461602472742	0.0	True	False	True	False	False	False	0.0	0.002440052960853048
chr11_113811259_C_A_b38	0.00599898	7.1098794630722715	6.92461239604856	0	0	0	0	0	0	0	0	0	0	0	0	0	1	40.0	0.0	-5.6599834766843005	0.0	0.7813461602472742	0.0	True	False	True	False	False	False	0.0	0.002440052960853048
chr11_113811259_C_A_b38	0.0107795	7.1098794630722715	6.92461239604856	0	0	0	0	0	0	0	0	0	0	0	0	0	1	40.0	0.0	-5.6599834766843005	0.0	0.7813461602472742	0.0	True	False	True	False	False	False	0.0	0.002440052960853048
chr14_45104591_C_T_b38	0.0119454	7.547501682814967	7.547501682814967	0	0	0	1	1	0	0	0	0	1	0	1	0	1	50.0	0.0	6.987632828890587	5.949528540426517	-2.386622466325249	0.09419527536798045	True	False	True	False	False	False	0.0	0.002440042415775462
chr14_45104591_C_T_b38	0.0119454	7.547501682814967	7.547501682814967	0	0	0	1	1	0	0	0	0	1	0	1	0	1	50.0	0.0	6.987632828890587	5.949528540426517	-2.386622466325249	0.09419527536798045	True	False	True	False	False	False	0.0	0.002440042415775462
chr14_64200664_T_G_b38	0.00554959	7.7406644019172415	7.328437352895162	0	0	0	1	0	1	0	0	1	1	0	1	0	1	40.0	0.0	5.950599369968683	0.0	6.666575041693257	1.8239753589843986	True	False	True	False	False	False	0.0	0.002440031447361884
chr14_64200664_T_G_b38	0.00554959	7.7406644019172415	7.328437352895162	0	0	0	1	0	1	0	0	1	1	0	1	0	1	40.0	0.0	5.950599369968683	0.0	6.666575041693257	1.8239753589843986	True	False	True	False	False	False	0.0	0.002440031447361884
chr14_64200664_T_G_b38	0.00554959	7.7406644019172415	7.328437352895162	0	0	0	1	0	1	0	0	1	1	0	1	0	1	40.0	0.0	5.950599369968683	0.0	6.666575041693257	1.8239753589843986	True	False	True	False	False	False	0.0	0.002440031447361884
chr17_1784926_A_C_b38	0.0129979	7.893198869544609	6.144185634125646	0	0	0	1	0	1	0	0	1	1	0	1	0	1	60.0	0.006	3.032787328765341	1.5428736908503076	0.3833692773275956	0.0	True	False	True	False	False	False	0.0	0.0024400281472796155
chr17_1784926_A_C_b38	0.0129979	7.893198869544609	6.144185634125646	0	0	0	1	0	1	0	0	1	1	0	1	0	1	60.0	0.006	3.032787328765341	1.5428736908503076	0.3833692773275956	0.0	True	False	True	False	False	False	0.0	0.0024400281472796155
chr17_1784926_A_C_b38	0.0129979	7.893198869544609	6.144185634125646	0	0	0	1	0	1	0	0	1	1	0	1	0	1	60.0	0.006	3.032787328765341	1.5428736908503076	0.3833692773275956	0.0	True	False	True	False	False	False	0.0	0.0024400281472796155
chr17_1784926_A_C_b38	0.0129979	7.893198869544609	6.144185634125646	0	0	0	1	0	1	0	0	1	1	0	1	0	1	60.0	0.006	3.032787328765341	1.5428736908503076	0.3833692773275956	0.0	True	False	True	False	False	False	0.0	0.0024400281472796155
chr17_1784926_A_C_b38	0.0129979	7.893198869544609	6.144185634125646	0	0	0	1	0	1	0	0	1	1	0	1	0	1	60.0	0.006	3.032787328765341	1.5428736908503076	0.3833692773275956	0.0	True	False	True	False	False	False	0.0	0.0024400281472796155
chr17_1784926_A_C_b38	0.0129979	7.893198869544609	6.144185634125646	0	0	0	1	0	1	0	0	1	1	0	1	0	1	60.0	0.006	3.032787328765341	1.5428736908503076	0.3833692773275956	0.0	True	False	True	False	False	False	0.0	0.0024400281472796155
chr17_1784926_A_C_b38	0.0129979	7.893198869544609	6.144185634125646	0	0	0	1	0	1	0	0	1	1	0	1	0	1	60.0	0.006	3.032787328765341	1.5428736908503076	0.3833692773275956	0.0	True	False	True	False	False	False	0.0	0.0024400281472796155
chr19_54572997_C_G_b38	0.0904457	7.846198815497425	4.3694478524670215	1	0	0	1	1	1	1	1	1	0	1	1	1	1	40.0	0.511	-2.877043817393413	0.0	2.344132016281556	0.32293970384839144	False	True	True	False	False	False	0.0	0.002440026692757718
chr20_35474817_T_C_b38	0.00290413	7.6708948313621175	3.2188758248682006	1	0	0	1	1	1	0	1	1	1	0	1	1	1	40.0	0.0	-3.913394042418137	1.685530514014431	1.4325241597117326	0.0	False	True	True	False	False	False	0.0	0.0024400251234995675
chr20_35474817_T_C_b38	0.00290413	7.6708948313621175	3.2188758248682006	1	0	0	1	1	1	0	1	1	1	0	1	1	1	40.0	0.0	-3.913394042418137	1.685530514014431	1.4325241597117326	0.0	False	True	True	False	False	False	0.0	0.0024400251234995675
chr20_35474817_T_C_b38	0.00290413	7.6708948313621175	3.2188758248682006	1	0	0	1	1	1	0	1	1	1	0	1	1	1	40.0	0.0	-3.913394042418137	1.685530514014431	1.4325241597117326	0.0	False	True	True	False	False	False	0.0	0.0024400251234995675
chr20_35474817_T_C_b38	0.00290413	7.6708948313621175	3.2188758248682006	1	0	0	1	1	1	0	1	1	1	0	1	1	1	40.0	0.0	-3.913394042418137	1.685530514014431	1.4325241597117326	0.0	False	True	True	False	False	False	0.0	0.0024400251234995675
chr2_108486827_G_A_b38	0.0375549	7.893198869544609	5.19295685089021	0	0	1	1	1	0	0	0	0	1	0	1	0	1	40.0	0.0	10.786861689060482	10.4496204146444	5.873078668974159	0.0	True	False	True	False	False	False	0.0	0.0024400106936078403
chr2_108486827_G_A_b38	0.0375549	7.893198869544609	5.19295685089021	0	0	1	1	1	0	0	0	0	1	0	1	0	1	40.0	0.0	10.786861689060482	10.4496204146444	5.873078668974159	0.0	True	False	True	False	False	False	0.0	0.0024400106936078403
chr2_108486827_G_A_b38	0.0106491	7.893198869544609	5.19295685089021	0	0	1	1	1	0	0	0	0	1	0	1	0	1	40.0	0.0	10.786861689060482	10.4496204146444	5.873078668974159	0.0	True	False	True	False	False	False	0.0	0.0024400106936078403
chr2_108486827_G_A_b38	0.0375549	7.893198869544609	5.19295685089021	0	0	1	1	1	0	0	0	0	1	0	1	0	1	40.0	0.0	10.786861689060482	10.4496204146444	5.873078668974159	0.0	True	False	True	False	False	False	0.0	0.0024400106936078403
chr2_108486827_G_A_b38	0.0375549	7.893198869544609	5.19295685089021	0	0	1	1	1	0	0	0	0	1	0	1	0	1	40.0	0.0	10.786861689060482	10.4496204146444	5.873078668974159	0.0	True	False	True	False	False	False	0.0	0.0024400106936078403
chr2_108486827_G_A_b38	0.0106491	7.893198869544609	5.19295685089021	0	0	1	1	1	0	0	0	0	1	0	1	0	1	40.0	0.0	10.786861689060482	10.4496204146444	5.873078668974159	0.0	True	False	True	False	False	False	0.0	0.0024400106936078403
chr2_108486827_G_A_b38	0.0375549	7.893198869544609	5.19295685089021	0	0	1	1	1	0	0	0	0	1	0	1	0	1	40.0	0.0	10.786861689060482	10.4496204146444	5.873078668974159	0.0	True	False	True	False	False	False	0.0	0.0024400106936078403
chr2_108486827_G_A_b38	0.0106491	7.893198869544609	5.19295685089021	0	0	1	1	1	0	0	0	0	1	0	1	0	1	40.0	0.0	10.786861689060482	10.4496204146444	5.873078668974159	0.0	True	False	True	False	False	False	0.0	0.0024400106936078403
chr2_108486827_G_A_b38	0.0375549	7.893198869544609	5.19295685089021	0	0	1	1	1	0	0	0	0	1	0	1	0	1	40.0	0.0	10.786861689060482	10.4496204146444	5.873078668974159	0.0	True	False	True	False	False	False	0.0	0.0024400106936078403
chr2_108486827_G_A_b38	0.0106491	7.893198869544609	5.19295685089021	0	0	1	1	1	0	0	0	0	1	0	1	0	1	40.0	0.0	10.786861689060482	10.4496204146444	5.873078668974159	0.0	True	False	True	False	False	False	0.0	0.0024400106936078403
chr2_108486827_G_A_b38	0.0106491	7.893198869544609	5.19295685089021	0	0	1	1	1	0	0	0	0	1	0	1	0	1	40.0	0.0	10.786861689060482	10.4496204146444	5.873078668974159	0.0	True	False	True	False	False	False	0.0	0.0024400106936078403
chr2_108486827_G_A_b38	0.0106491	7.893198869544609	5.19295685089021	0	0	1	1	1	0	0	0	0	1	0	1	0	1	40.0	0.0	10.786861689060482	10.4496204146444	5.873078668974159	0.0	True	False	True	False	False	False	0.0	0.0024400106936078403
chr2_108486827_G_A_b38	0.0106491	7.893198869544609	5.19295685089021	0	0	1	1	1	0	0	0	0	1	0	1	0	1	40.0	0.0	10.786861689060482	10.4496204146444	5.873078668974159	0.0	True	False	True	False	False	False	0.0	0.0024400106936078403
chr2_108486827_G_A_b38	0.0106491	7.893198869544609	5.19295685089021	0	0	1	1	1	0	0	0	0	1	0	1	0	1	40.0	0.0	10.786861689060482	10.4496204146444	5.873078668974159	0.0	True	False	True	False	False	False	0.0	0.0024400106936078403
chr2_108486827_G_A_b38	0.0375549	7.893198869544609	5.19295685089021	0	0	1	1	1	0	0	0	0	1	0	1	0	1	40.0	0.0	10.786861689060482	10.4496204146444	5.873078668974159	0.0	True	False	True	False	False	False	0.0	0.0024400106936078403
chr2_108486827_G_A_b38	0.0375549	7.893198869544609	5.19295685089021	0	0	1	1	1	0	0	0	0	1	0	1	0	1	40.0	0.0	10.786861689060482	10.4496204146444	5.873078668974159	0.0	True	False	True	False	False	False	0.0	0.0024400106936078403
chr2_108486827_G_A_b38	0.0106491	7.893198869544609	5.19295685089021	0	0	1	1	1	0	0	0	0	1	0	1	0	1	40.0	0.0	10.786861689060482	10.4496204146444	5.873078668974159	0.0	True	False	True	False	False	False	0.0	0.0024400106936078403
chr2_108486827_G_A_b38	0.0375549	7.893198869544609	5.19295685089021	0	0	1	1	1	0	0	0	0	1	0	1	0	1	40.0	0.0	10.786861689060482	10.4496204146444	5.873078668974159	0.0	True	False	True	False	False	False	0.0	0.0024400106936078403
chr16_72101115_T_C_b38	0.00187097	7.81237820598861	3.4339872044851463	0	0	0	0	0	0	0	0	0	1	0	1	0	1	50.0	1.0	-7.627728049632898	0.0	-0.0525801788569495	0.0	False	True	True	False	False	False	0.0	0.0024400097578486713
chr16_72101115_T_C_b38	0.00187097	7.81237820598861	3.4339872044851463	0	0	0	0	0	0	0	0	0	1	0	1	0	1	50.0	1.0	-7.627728049632898	0.0	-0.0525801788569495	0.0	False	True	True	False	False	False	0.0	0.0024400097578486713
chr16_72101115_T_C_b38	0.00187097	7.81237820598861	3.4339872044851463	0	0	0	0	0	0	0	0	0	1	0	1	0	1	50.0	1.0	-7.627728049632898	0.0	-0.0525801788569495	0.0	False	True	True	False	False	False	0.0	0.0024400097578486713
chr16_72101115_T_C_b38	0.00187097	7.81237820598861	3.4339872044851463	0	0	0	0	0	0	0	0	0	1	0	1	0	1	50.0	1.0	-7.627728049632898	0.0	-0.0525801788569495	0.0	False	True	True	False	False	False	0.0	0.0024400097578486713
chr16_72101115_T_C_b38	0.00187097	7.81237820598861	3.4339872044851463	0	0	0	0	0	0	0	0	0	1	0	1	0	1	50.0	1.0	-7.627728049632898	0.0	-0.0525801788569495	0.0	False	True	True	False	False	False	0.0	0.0024400097578486713
chr16_88889531_G_T_b38	0.0017635	7.763021309018518	7.762596048540069	0	0	1	0	0	1	0	1	1	0	0	1	0	1	40.0	0.0	3.9383604280327393	1.6911450128705656	4.958662122905594	0.0	True	False	True	False	False	False	0.0	0.002439993287604652
chr10_87717153_T_G_b38	0.0456985	7.1785454837637	7.1785454837637	0	0	0	0	0	0	0	0	0	0	0	1	0	1	40.0	0.0	0.7869958666112665	5.413868601817824	-0.6286711210985843	0.0	True	False	True	False	False	False	0.0	0.002439986026134562
chr10_87717153_T_G_b38	0.0328957	7.1785454837637	7.1785454837637	0	0	0	0	0	0	0	0	0	0	0	1	0	1	40.0	0.0	0.7869958666112665	5.413868601817824	-0.6286711210985843	0.0	True	False	True	False	False	False	0.0	0.002439986026134562
chr12_1954402_A_T_b38	0.00161839	7.055312843339752	6.937314081223682	0	0	0	1	0	0	0	0	0	0	0	0	0	1	10.0	0.843	-5.314487179942015	0.0	-4.50499043755368	0.0	True	False	True	False	False	False	0.0	0.002439960961229977
chr12_1954402_A_T_b38	0.00161839	7.055312843339752	6.937314081223682	0	0	0	1	0	0	0	0	0	0	0	0	0	1	10.0	0.843	-5.314487179942015	0.0	-4.50499043755368	0.0	True	False	True	False	False	False	0.0	0.002439960961229977
chr12_1954402_A_T_b38	0.00161839	7.055312843339752	6.937314081223682	0	0	0	1	0	0	0	0	0	0	0	0	0	1	10.0	0.843	-5.314487179942015	0.0	-4.50499043755368	0.0	True	False	True	False	False	False	0.0	0.002439960961229977
chr1_43834023_C_T_b38	0.00346707	8.36380888451688	7.709756864454165	0	0	0	1	0	1	0	0	1	1	0	1	0	1	80.0	0.001	-0.8726694172678832	0.0	0.8820898847319469	1.0402983875367653	True	False	True	False	False	False	0.0	0.0024399475214252455
chr1_43834023_C_T_b38	0.00346707	8.36380888451688	7.709756864454165	0	0	0	1	0	1	0	0	1	1	0	1	0	1	80.0	0.001	-0.8726694172678832	0.0	0.8820898847319469	1.0402983875367653	True	False	True	False	False	False	0.0	0.0024399475214252455
chr13_27433725_G_A_b38	0.00498648	8.067149039910106	6.025865973825314	0	0	1	0	0	1	0	0	1	0	1	1	0	1	50.0	0.0	4.248140365725903	2.339180048003097	-8.949789045959754	0.0	True	False	True	False	False	False	0.0	0.0024399405243032955
chr13_27433725_G_A_b38	0.00498648	8.067149039910106	6.025865973825314	0	0	1	0	0	1	0	0	1	0	1	1	0	1	50.0	0.0	4.248140365725903	2.339180048003097	-8.949789045959754	0.0	True	False	True	False	False	False	0.0	0.0024399405243032955
chr13_27433725_G_A_b38	0.00498648	8.067149039910106	6.025865973825314	0	0	1	0	0	1	0	0	1	0	1	1	0	1	50.0	0.0	4.248140365725903	2.339180048003097	-8.949789045959754	0.0	True	False	True	False	False	False	0.0	0.0024399405243032955
chr3_111964217_T_G_b38	0.00687156	7.818832443803404	7.552762084214147	0	0	1	0	0	1	0	0	1	1	0	1	0	1	50.0	0.0	2.536436091108092	6.371044447173572	2.426070613766548	0.0	True	False	True	False	False	False	0.0	0.00243993103476097
chr4_186246728_G_C_b38	0.00139625	8.165079258805068	8.164794804244766	0	0	0	1	0	1	1	1	1	1	0	0	0	0	70.0	0.007	0.5685765563790361	0.1873934956180554	7.899924827644163	1.3793467842482627	True	False	True	False	False	False	0.0	0.0024398998944310376
chr4_186246728_G_C_b38	0.00139625	8.165079258805068	8.164794804244766	0	0	0	1	0	1	1	1	1	1	0	0	0	0	70.0	0.007	0.5685765563790361	0.1873934956180554	7.899924827644163	1.3793467842482627	True	False	True	False	False	False	0.0	0.0024398998944310376
chr8_2141751_C_G_b38	0.00267051	7.441906728051625	6.354370040797351	0	0	0	1	0	0	0	1	0	0	0	1	0	0	40.0	0.001	-3.176606011552962	5.048338207291831	4.683937319717835	0.0	True	False	True	False	False	False	0.0	0.00243989785693265
chr4_186156354_G_A_b38	0.0110475	7.2196420401307355	5.10594547390058	0	0	1	0	0	0	0	0	0	0	0	1	0	1	30.0	0.0	-14.280698390776632	0.0	3.2887240825539124	0.0	True	False	True	False	False	False	0.0	0.0024398949700818492
chr4_186156354_G_A_b38	0.0110475	7.2196420401307355	5.10594547390058	0	0	1	0	0	0	0	0	0	0	0	1	0	1	30.0	0.0	-14.280698390776632	0.0	3.2887240825539124	0.0	True	False	True	False	False	False	0.0	0.0024398949700818492
chr4_186156354_G_A_b38	0.0110475	7.2196420401307355	5.10594547390058	0	0	1	0	0	0	0	0	0	0	0	1	0	1	30.0	0.0	-14.280698390776632	0.0	3.2887240825539124	0.0	True	False	True	False	False	False	0.0	0.0024398949700818492
chr11_113371004_G_A_b38	0.00129875	7.943782692458625	6.066108090103747	0	0	1	1	0	0	0	1	0	1	0	1	0	1	50.0	0.01	-5.641827589528358	0.0	4.490890689255814	0.0	True	False	True	False	False	False	0.0	0.002439874917625518
chr11_113371004_G_A_b38	0.0140042	7.943782692458625	6.066108090103747	0	0	1	1	0	0	0	1	0	1	0	1	0	1	50.0	0.01	-5.641827589528358	0.0	4.490890689255814	0.0	True	False	True	False	False	False	0.0	0.002439874917625518
chr11_113371004_G_A_b38	0.0140042	7.943782692458625	6.066108090103747	0	0	1	1	0	0	0	1	0	1	0	1	0	1	50.0	0.01	-5.641827589528358	0.0	4.490890689255814	0.0	True	False	True	False	False	False	0.0	0.002439874917625518
chr11_113371004_G_A_b38	0.0191798	7.943782692458625	6.066108090103747	0	0	1	1	0	0	0	1	0	1	0	1	0	1	50.0	0.01	-5.641827589528358	0.0	4.490890689255814	0.0	True	False	True	False	False	False	0.0	0.002439874917625518
chr11_113371004_G_A_b38	0.0191798	7.943782692458625	6.066108090103747	0	0	1	1	0	0	0	1	0	1	0	1	0	1	50.0	0.01	-5.641827589528358	0.0	4.490890689255814	0.0	True	False	True	False	False	False	0.0	0.002439874917625518
chr11_113371004_G_A_b38	0.00129875	7.943782692458625	6.066108090103747	0	0	1	1	0	0	0	1	0	1	0	1	0	1	50.0	0.01	-5.641827589528358	0.0	4.490890689255814	0.0	True	False	True	False	False	False	0.0	0.002439874917625518
chr12_113319304_G_A_b38	0.0166059	7.623153068476902	3.091042453358316	0	1	0	0	1	0	0	0	0	0	0	0	0	1	60.0	0.0	2.219266569782296	0.0	3.803973415081181	0.0	False	True	True	False	False	False	0.0	0.002439859762882701
chr12_113319304_G_A_b38	0.0166059	7.623153068476902	3.091042453358316	0	1	0	0	1	0	0	0	0	0	0	0	0	1	60.0	0.0	2.219266569782296	0.0	3.803973415081181	0.0	False	True	True	False	False	False	0.0	0.002439859762882701
chr12_113319304_G_A_b38	0.0166059	7.623153068476902	3.091042453358316	0	1	0	0	1	0	0	0	0	0	0	0	0	1	60.0	0.0	2.219266569782296	0.0	3.803973415081181	0.0	False	True	True	False	False	False	0.0	0.002439859762882701
chr12_113319304_G_A_b38	0.0166059	7.623153068476902	3.091042453358316	0	1	0	0	1	0	0	0	0	0	0	0	0	1	60.0	0.0	2.219266569782296	0.0	3.803973415081181	0.0	False	True	True	False	False	False	0.0	0.002439859762882701
chr1_54697051_G_A_b38	0.0299169	7.3537223303996315	4.948759890378168	0	0	1	0	0	0	0	0	0	0	0	0	0	1	50.0	0.0	-1.3422940425365515	0.0	0.0239730214993088	0.6977640215644954	True	False	True	False	False	False	0.0	0.002439859574752461
chr1_54697051_G_A_b38	0.0299169	7.3537223303996315	4.948759890378168	0	0	1	0	0	0	0	0	0	0	0	0	0	1	50.0	0.0	-1.3422940425365515	0.0	0.0239730214993088	0.6977640215644954	True	False	True	False	False	False	0.0	0.002439859574752461
chr1_54697051_G_A_b38	0.0299169	7.3537223303996315	4.948759890378168	0	0	1	0	0	0	0	0	0	0	0	0	0	1	50.0	0.0	-1.3422940425365515	0.0	0.0239730214993088	0.6977640215644954	True	False	True	False	False	False	0.0	0.002439859574752461
chr2_238270268_T_G_b38	0.00788447	6.951772164398911	6.950814768442584	0	0	0	0	0	0	0	0	0	0	0	1	0	1	30.0	0.0	7.045365795121914	0.0	2.683483073665286	0.0	True	False	True	False	False	False	0.0	0.002439853942246879
chr2_238270268_T_G_b38	0.00378679	6.951772164398911	6.950814768442584	0	0	0	0	0	0	0	0	0	0	0	1	0	1	30.0	0.0	7.045365795121914	0.0	2.683483073665286	0.0	True	False	True	False	False	False	0.0	0.002439853942246879
chr12_128545384_T_G_b38	0.00964418	7.156176637480615	7.156176637480615	0	0	0	1	0	0	0	0	0	0	0	0	0	0	40.0	0.005	-2.67331473767591	5.51085587924204	5.978287951837132	0.0	True	False	True	False	False	False	0.0	0.0024398457964742108
chr3_132518603_C_G_b38	0.0275184	7.549609165154532	7.488852955733459	0	0	0	0	0	0	0	0	0	0	0	1	0	1	60.0	0.027	-10.978573165375195	0.0	1.5155703180768612	1.1866247207745175	True	False	True	False	False	False	0.0	0.0024398312155774885
chr3_132518603_C_G_b38	0.0275184	7.549609165154532	7.488852955733459	0	0	0	0	0	0	0	0	0	0	0	1	0	1	60.0	0.027	-10.978573165375195	0.0	1.5155703180768612	1.1866247207745175	True	False	True	False	False	False	0.0	0.0024398312155774885
chr3_132518603_C_G_b38	0.0275184	7.549609165154532	7.488852955733459	0	0	0	0	0	0	0	0	0	0	0	1	0	1	60.0	0.027	-10.978573165375195	0.0	1.5155703180768612	1.1866247207745175	True	False	True	False	False	False	0.0	0.0024398312155774885
chr1_245691560_G_A_b38	0.00137376	7.9208096792886	7.9208096792886	0	0	1	0	0	0	0	0	0	0	0	1	0	1	40.0	1.0	4.19041986948718	12.68489413907293	-0.962733530318971	0.0	True	False	True	False	False	False	0.0	0.002439822856024697
chr16_31275827_A_T_b38	0.00240045	7.809135398120538	4.859812404361672	0	0	1	1	0	0	0	0	0	0	0	1	0	1	60.0	0.0	-7.649138118812143	1.276725226871596	9.150165556831375	0.9177920056605373	True	False	True	False	False	False	0.0	0.0024398153381998394
chr16_31275827_A_T_b38	0.00240045	7.809135398120538	4.859812404361672	0	0	1	1	0	0	0	0	0	0	0	1	0	1	60.0	0.0	-7.649138118812143	1.276725226871596	9.150165556831375	0.9177920056605373	True	False	True	False	False	False	0.0	0.0024398153381998394
chr22_49919031_A_G_b38	0.00190234	8.363342466597977	4.897839799950911	0	0	0	0	0	1	1	1	1	1	1	1	1	0	60.0	0.0	-8.534742453631322	1.7824809200080445	6.821400485293964	0.0	True	False	True	False	False	False	0.0	0.0024398093005144933
chr22_49919031_A_G_b38	0.00190234	8.363342466597977	4.897839799950911	0	0	0	0	0	1	1	1	1	1	1	1	1	0	60.0	0.0	-8.534742453631322	1.7824809200080445	6.821400485293964	0.0	True	False	True	False	False	False	0.0	0.0024398093005144933
chr22_49919031_A_G_b38	0.00190234	8.363342466597977	4.897839799950911	0	0	0	0	0	1	1	1	1	1	1	1	1	0	60.0	0.0	-8.534742453631322	1.7824809200080445	6.821400485293964	0.0	True	False	True	False	False	False	0.0	0.0024398093005144933
chr22_49919031_A_G_b38	0.00190234	8.363342466597977	4.897839799950911	0	0	0	0	0	1	1	1	1	1	1	1	1	0	60.0	0.0	-8.534742453631322	1.7824809200080445	6.821400485293964	0.0	True	False	True	False	False	False	0.0	0.0024398093005144933
chr22_49919031_A_G_b38	0.00190234	8.363342466597977	4.897839799950911	0	0	0	0	0	1	1	1	1	1	1	1	1	0	60.0	0.0	-8.534742453631322	1.7824809200080445	6.821400485293964	0.0	True	False	True	False	False	False	0.0	0.0024398093005144933
chr22_49919031_A_G_b38	0.00190234	8.363342466597977	4.897839799950911	0	0	0	0	0	1	1	1	1	1	1	1	1	0	60.0	0.0	-8.534742453631322	1.7824809200080445	6.821400485293964	0.0	True	False	True	False	False	False	0.0	0.0024398093005144933
chr22_49919031_A_G_b38	0.00190234	8.363342466597977	4.897839799950911	0	0	0	0	0	1	1	1	1	1	1	1	1	0	60.0	0.0	-8.534742453631322	1.7824809200080445	6.821400485293964	0.0	True	False	True	False	False	False	0.0	0.0024398093005144933
chr22_49919031_A_G_b38	0.00190234	8.363342466597977	4.897839799950911	0	0	0	0	0	1	1	1	1	1	1	1	1	0	60.0	0.0	-8.534742453631322	1.7824809200080445	6.821400485293964	0.0	True	False	True	False	False	False	0.0	0.0024398093005144933
chr18_12018041_A_C_b38	0.00381413	8.207674424355282	5.501258210544727	1	0	0	1	0	1	0	0	1	0	0	1	0	1	40.0	0.001	0.9560298461164024	4.072696451720627	7.292891730612958	3.534654680429796	False	True	True	False	False	False	0.0	0.0024398029427785536
chr18_12018041_A_C_b38	0.00381413	8.207674424355282	5.501258210544727	1	0	0	1	0	1	0	0	1	0	0	1	0	1	40.0	0.001	0.9560298461164024	4.072696451720627	7.292891730612958	3.534654680429796	False	True	True	False	False	False	0.0	0.0024398029427785536
chr18_12018041_A_C_b38	0.00801604	8.207674424355282	5.501258210544727	1	0	0	1	0	1	0	0	1	0	0	1	0	1	40.0	0.001	0.9560298461164024	4.072696451720627	7.292891730612958	3.534654680429796	False	True	True	False	False	False	0.0	0.0024398029427785536
chr18_12018041_A_C_b38	0.00801604	8.207674424355282	5.501258210544727	1	0	0	1	0	1	0	0	1	0	0	1	0	1	40.0	0.001	0.9560298461164024	4.072696451720627	7.292891730612958	3.534654680429796	False	True	True	False	False	False	0.0	0.0024398029427785536
chr19_32845324_G_A_b38	0.00212654	7.2254814727822945	7.2254814727822945	0	0	1	0	0	0	0	0	0	0	0	0	0	1	40.0	0.003	-3.764567066361252	0.340104607091495	1.991324610436884	0.0	True	False	True	False	False	False	0.0	0.0024398003366759395
chr19_32845324_G_A_b38	0.00447295	7.2254814727822945	7.2254814727822945	0	0	1	0	0	0	0	0	0	0	0	0	0	1	40.0	0.003	-3.764567066361252	0.340104607091495	1.991324610436884	0.0	True	False	True	False	False	False	0.0	0.0024398003366759395
chr2_159480578_G_A_b38	0.00135402	7.527255919373784	7.527255919373784	0	0	0	0	0	0	0	0	0	0	0	1	0	1	60.0	0.0	-12.850193702407466	0.4380620383194777	1.3040231072453352	0.7488181735477184	True	False	True	False	False	False	0.0	0.0024397989264027973
chr2_159480578_G_A_b38	0.00135402	7.527255919373784	7.527255919373784	0	0	0	0	0	0	0	0	0	0	0	1	0	1	60.0	0.0	-12.850193702407466	0.4380620383194777	1.3040231072453352	0.7488181735477184	True	False	True	False	False	False	0.0	0.0024397989264027973
chr2_159480578_G_A_b38	0.0074359	7.527255919373784	7.527255919373784	0	0	0	0	0	0	0	0	0	0	0	1	0	1	60.0	0.0	-12.850193702407466	0.4380620383194777	1.3040231072453352	0.7488181735477184	True	False	True	False	False	False	0.0	0.0024397989264027973
chr2_159480578_G_A_b38	0.0074359	7.527255919373784	7.527255919373784	0	0	0	0	0	0	0	0	0	0	0	1	0	1	60.0	0.0	-12.850193702407466	0.4380620383194777	1.3040231072453352	0.7488181735477184	True	False	True	False	False	False	0.0	0.0024397989264027973
chr2_159480578_G_A_b38	0.0196908	7.527255919373784	7.527255919373784	0	0	0	0	0	0	0	0	0	0	0	1	0	1	60.0	0.0	-12.850193702407466	0.4380620383194777	1.3040231072453352	0.7488181735477184	True	False	True	False	False	False	0.0	0.0024397989264027973
chr2_159480578_G_A_b38	0.0196908	7.527255919373784	7.527255919373784	0	0	0	0	0	0	0	0	0	0	0	1	0	1	60.0	0.0	-12.850193702407466	0.4380620383194777	1.3040231072453352	0.7488181735477184	True	False	True	False	False	False	0.0	0.0024397989264027973
chr9_128924345_G_A_b38	0.0150151	7.595889917718538	7.595889917718538	0	0	0	1	0	0	0	0	0	0	0	0	0	0	70.0	0.006	-3.4266548100922525	0.3027919760907331	-3.815914957735124	4.710244892380743	True	False	True	False	False	False	0.0	0.0024397877898477962
chr9_128924345_G_A_b38	0.0150151	7.595889917718538	7.595889917718538	0	0	0	1	0	0	0	0	0	0	0	0	0	0	70.0	0.006	-3.4266548100922525	0.3027919760907331	-3.815914957735124	4.710244892380743	True	False	True	False	False	False	0.0	0.0024397877898477962
chr9_128924345_G_A_b38	0.0150151	7.595889917718538	7.595889917718538	0	0	0	1	0	0	0	0	0	0	0	0	0	0	70.0	0.006	-3.4266548100922525	0.3027919760907331	-3.815914957735124	4.710244892380743	True	False	True	False	False	False	0.0	0.0024397877898477962
chr9_120601255_T_C_b38	0.00132908	8.385716828627851	6.100318952020064	1	0	1	1	0	0	0	0	0	0	1	0	0	1	40.0	0.0	-3.5918176936459	0.0	4.665875068588626	1.234340977386779	False	True	True	False	False	False	0.0	0.002439779884803507
chr17_50069704_T_G_b38	0.0203509	7.039660349862076	7.038783541388542	0	0	0	0	0	0	0	0	0	0	0	1	0	1	30.0	0.002	-1.840497121811512	2.847589761202643	5.813192140406279	0.0	True	False	True	False	False	False	0.0	0.002439778896272246
chr4_82430668_A_G_b38	0.00483536	8.154500175151941	4.382026634673881	0	0	1	0	1	1	1	1	1	1	1	1	0	0	60.0	0.0	-1.086892815812348	1.1247895657550904	1.3226494026904303	0.0	False	True	True	False	False	False	0.0	0.0024397617107819727
chr4_82430668_A_G_b38	0.0263949	8.154500175151941	4.382026634673881	0	0	1	0	1	1	1	1	1	1	1	1	0	0	60.0	0.0	-1.086892815812348	1.1247895657550904	1.3226494026904303	0.0	False	True	True	False	False	False	0.0	0.0024397617107819727
chr4_82430668_A_G_b38	0.0263949	8.154500175151941	4.382026634673881	0	0	1	0	1	1	1	1	1	1	1	1	0	0	60.0	0.0	-1.086892815812348	1.1247895657550904	1.3226494026904303	0.0	False	True	True	False	False	False	0.0	0.0024397617107819727
chr4_82430668_A_G_b38	0.0263949	8.154500175151941	4.382026634673881	0	0	1	0	1	1	1	1	1	1	1	1	0	0	60.0	0.0	-1.086892815812348	1.1247895657550904	1.3226494026904303	0.0	False	True	True	False	False	False	0.0	0.0024397617107819727
chr4_82430668_A_G_b38	0.00483536	8.154500175151941	4.382026634673881	0	0	1	0	1	1	1	1	1	1	1	1	0	0	60.0	0.0	-1.086892815812348	1.1247895657550904	1.3226494026904303	0.0	False	True	True	False	False	False	0.0	0.0024397617107819727
chr4_82430668_A_G_b38	0.0263949	8.154500175151941	4.382026634673881	0	0	1	0	1	1	1	1	1	1	1	1	0	0	60.0	0.0	-1.086892815812348	1.1247895657550904	1.3226494026904303	0.0	False	True	True	False	False	False	0.0	0.0024397617107819727
chr4_82430668_A_G_b38	0.00483536	8.154500175151941	4.382026634673881	0	0	1	0	1	1	1	1	1	1	1	1	0	0	60.0	0.0	-1.086892815812348	1.1247895657550904	1.3226494026904303	0.0	False	True	True	False	False	False	0.0	0.0024397617107819727
chr4_82430668_A_G_b38	0.00483536	8.154500175151941	4.382026634673881	0	0	1	0	1	1	1	1	1	1	1	1	0	0	60.0	0.0	-1.086892815812348	1.1247895657550904	1.3226494026904303	0.0	False	True	True	False	False	False	0.0	0.0024397617107819727
chr11_63642192_C_T_b38	0.0079339	7.635303886259415	7.060476365999801	0	0	0	1	0	1	0	0	1	1	0	1	0	1	40.0	0.003	-16.647287784322753	0.4394127396590797	-1.3513644678142	0.0	True	False	True	False	False	False	0.0	0.002439719280177923
chr11_63642192_C_T_b38	0.0106882	7.635303886259415	7.060476365999801	0	0	0	1	0	1	0	0	1	1	0	1	0	1	40.0	0.003	-16.647287784322753	0.4394127396590797	-1.3513644678142	0.0	True	False	True	False	False	False	0.0	0.002439719280177923
chr16_89535076_A_G_b38	0.00975337	8.062432791583195	7.1592919047975645	0	0	1	1	0	1	0	0	1	1	0	1	0	1	50.0	0.001	-2.370194113751689	2.074054556676153	6.523449554583152	0.0	True	False	True	False	False	False	0.0	0.0024397191638516956
chr16_89535076_A_G_b38	0.00975337	8.062432791583195	7.1592919047975645	0	0	1	1	0	1	0	0	1	1	0	1	0	1	50.0	0.001	-2.370194113751689	2.074054556676153	6.523449554583152	0.0	True	False	True	False	False	False	0.0	0.0024397191638516956
chr16_89535076_A_G_b38	0.00975337	8.062432791583195	7.1592919047975645	0	0	1	1	0	1	0	0	1	1	0	1	0	1	50.0	0.001	-2.370194113751689	2.074054556676153	6.523449554583152	0.0	True	False	True	False	False	False	0.0	0.0024397191638516956
chr14_74944185_T_C_b38	0.00698109	7.707062655370473	5.937536205082426	0	0	1	0	0	1	0	0	1	0	0	0	0	1	60.0	0.019	3.272330102117722	0.0	0.9205654713063822	0.0	True	False	True	False	False	False	0.0	0.0024396942224573777
chr14_74944185_T_C_b38	0.00698109	7.707062655370473	5.937536205082426	0	0	1	0	0	1	0	0	1	0	0	0	0	1	60.0	0.019	3.272330102117722	0.0	0.9205654713063822	0.0	True	False	True	False	False	False	0.0	0.0024396942224573777
chr19_52814408_T_C_b38	0.00398126	8.19533366716287	2.9444389791664403	1	0	0	0	0	0	0	0	0	0	0	1	0	1	40.0	0.015	-5.34919087400334	5.275839552140401	6.240609444353026	0.0	False	True	True	False	False	False	0.0	0.0024396683678642316
chr11_7608430_C_A_b38	0.00113597	7.597396320212795	7.528869256642251	0	0	1	0	0	1	0	0	1	0	0	1	0	1	40.0	0.034	-3.97219123120376	1.9642567038190104	-6.828802665839234	2.2951442429916042	True	False	True	False	False	False	0.0	0.0024396669369039147
chr11_7608430_C_A_b38	0.00113597	7.597396320212795	7.528869256642251	0	0	1	0	0	1	0	0	1	0	0	1	0	1	40.0	0.034	-3.97219123120376	1.9642567038190104	-6.828802665839234	2.2951442429916042	True	False	True	False	False	False	0.0	0.0024396669369039147
chr7_40193213_C_A_b38	0.00111795	7.521859252201629	7.454141078146678	0	0	0	0	0	0	0	0	0	0	0	1	0	1	60.0	0.002	-7.356138041243287	0.0	2.48643361679352	0.6714533592634673	True	False	True	False	False	False	0.0	0.0024396641437231963
chr6_73785534_A_G_b38	0.00728062	7.5595594960077	4.060443010546419	0	0	1	0	0	0	0	0	0	0	0	1	0	1	50.0	0.0	6.695527421053485	1.746925720381964	-2.1173075929339973	0.0	True	False	True	False	False	False	0.0	0.0024396535719805206
chr6_73785534_A_G_b38	0.00728062	7.5595594960077	4.060443010546419	0	0	1	0	0	0	0	0	0	0	0	1	0	1	50.0	0.0	6.695527421053485	1.746925720381964	-2.1173075929339973	0.0	True	False	True	False	False	False	0.0	0.0024396535719805206
chr17_81089609_C_T_b38	0.00864497	8.016317898503415	7.47477218239787	0	0	0	0	0	1	0	0	1	1	0	1	0	1	70.0	0.005	-6.022057769257603	0.0	8.645599970126653	0.7794837997997988	True	False	True	False	False	False	0.0	0.002439645917756382
chr17_81089609_C_T_b38	0.00864497	8.016317898503415	7.47477218239787	0	0	0	0	0	1	0	0	1	1	0	1	0	1	70.0	0.005	-6.022057769257603	0.0	8.645599970126653	0.7794837997997988	True	False	True	False	False	False	0.0	0.002439645917756382
chr17_81089609_C_T_b38	0.00864497	8.016317898503415	7.47477218239787	0	0	0	0	0	1	0	0	1	1	0	1	0	1	70.0	0.005	-6.022057769257603	0.0	8.645599970126653	0.7794837997997988	True	False	True	False	False	False	0.0	0.002439645917756382
chr17_81089609_C_T_b38	0.00864497	8.016317898503415	7.47477218239787	0	0	0	0	0	1	0	0	1	1	0	1	0	1	70.0	0.005	-6.022057769257603	0.0	8.645599970126653	0.7794837997997988	True	False	True	False	False	False	0.0	0.002439645917756382
chr17_81089609_C_T_b38	0.00864497	8.016317898503415	7.47477218239787	0	0	0	0	0	1	0	0	1	1	0	1	0	1	70.0	0.005	-6.022057769257603	0.0	8.645599970126653	0.7794837997997988	True	False	True	False	False	False	0.0	0.002439645917756382
chr17_81089609_C_T_b38	0.00864497	8.016317898503415	7.47477218239787	0	0	0	0	0	1	0	0	1	1	0	1	0	1	70.0	0.005	-6.022057769257603	0.0	8.645599970126653	0.7794837997997988	True	False	True	False	False	False	0.0	0.002439645917756382
chr17_2668276_A_G_b38	0.0117687	7.72356247227797	6.655440350367647	0	0	1	1	0	0	0	0	0	0	0	1	0	1	50.0	0.004	2.950381817958052	8.671758701243228	2.243177740202782	0.2896462415783816	True	False	True	False	False	False	0.0	0.0024396136349607994
chr17_2668276_A_G_b38	0.00367442	7.72356247227797	6.655440350367647	0	0	1	1	0	0	0	0	0	0	0	1	0	1	50.0	0.004	2.950381817958052	8.671758701243228	2.243177740202782	0.2896462415783816	True	False	True	False	False	False	0.0	0.0024396136349607994
chr19_33034877_C_T_b38	0.00124777	7.571473648851271	8.936824154997302	0	0	1	0	0	0	0	0	0	0	0	0	0	1	60.0	0.103	-5.066794141970809	0.0	-0.0805666546948487	0.0	True	False	True	False	False	False		0.002439612115220587
chr9_136977596_A_G_b38	0.0016893	7.810758116529357	3.871201010907891	0	0	0	0	1	1	0	0	1	1	1	1	1	0	50.0	0.399	-7.743920861840589	1.7243067459326389	-3.7198360853832497	0.07371733380445411	False	True	True	False	False	False	0.0	0.0024395771114873897
chr9_136977596_A_G_b38	0.00105822	7.810758116529357	3.871201010907891	0	0	0	0	1	1	0	0	1	1	1	1	1	0	50.0	0.399	-7.743920861840589	1.7243067459326389	-3.7198360853832497	0.07371733380445411	False	True	True	False	False	False	0.0	0.0024395771114873897
chr9_136977596_A_G_b38	0.00105822	7.810758116529357	3.871201010907891	0	0	0	0	1	1	0	0	1	1	1	1	1	0	50.0	0.399	-7.743920861840589	1.7243067459326389	-3.7198360853832497	0.07371733380445411	False	True	True	False	False	False	0.0	0.0024395771114873897
chr9_136977596_A_G_b38	0.00105822	7.810758116529357	3.871201010907891	0	0	0	0	1	1	0	0	1	1	1	1	1	0	50.0	0.399	-7.743920861840589	1.7243067459326389	-3.7198360853832497	0.07371733380445411	False	True	True	False	False	False	0.0	0.0024395771114873897
chr9_136977596_A_G_b38	0.0016893	7.810758116529357	3.871201010907891	0	0	0	0	1	1	0	0	1	1	1	1	1	0	50.0	0.399	-7.743920861840589	1.7243067459326389	-3.7198360853832497	0.07371733380445411	False	True	True	False	False	False	0.0	0.0024395771114873897
chr9_136977596_A_G_b38	0.00105822	7.810758116529357	3.871201010907891	0	0	0	0	1	1	0	0	1	1	1	1	1	0	50.0	0.399	-7.743920861840589	1.7243067459326389	-3.7198360853832497	0.07371733380445411	False	True	True	False	False	False	0.0	0.0024395771114873897
chr9_136977596_A_G_b38	0.0016893	7.810758116529357	3.871201010907891	0	0	0	0	1	1	0	0	1	1	1	1	1	0	50.0	0.399	-7.743920861840589	1.7243067459326389	-3.7198360853832497	0.07371733380445411	False	True	True	False	False	False	0.0	0.0024395771114873897
chr9_136977596_A_G_b38	0.0016893	7.810758116529357	3.871201010907891	0	0	0	0	1	1	0	0	1	1	1	1	1	0	50.0	0.399	-7.743920861840589	1.7243067459326389	-3.7198360853832497	0.07371733380445411	False	True	True	False	False	False	0.0	0.0024395771114873897
chr9_136977596_A_G_b38	0.00105822	7.810758116529357	3.871201010907891	0	0	0	0	1	1	0	0	1	1	1	1	1	0	50.0	0.399	-7.743920861840589	1.7243067459326389	-3.7198360853832497	0.07371733380445411	False	True	True	False	False	False	0.0	0.0024395771114873897
chr9_136977596_A_G_b38	0.0016893	7.810758116529357	3.871201010907891	0	0	0	0	1	1	0	0	1	1	1	1	1	0	50.0	0.399	-7.743920861840589	1.7243067459326389	-3.7198360853832497	0.07371733380445411	False	True	True	False	False	False	0.0	0.0024395771114873897
chr9_136977596_A_G_b38	0.0016893	7.810758116529357	3.871201010907891	0	0	0	0	1	1	0	0	1	1	1	1	1	0	50.0	0.399	-7.743920861840589	1.7243067459326389	-3.7198360853832497	0.07371733380445411	False	True	True	False	False	False	0.0	0.0024395771114873897
chr9_136977596_A_G_b38	0.00105822	7.810758116529357	3.871201010907891	0	0	0	0	1	1	0	0	1	1	1	1	1	0	50.0	0.399	-7.743920861840589	1.7243067459326389	-3.7198360853832497	0.07371733380445411	False	True	True	False	False	False	0.0	0.0024395771114873897
chr2_24965546_G_A_b38	0.00463459	7.466227556215481	7.417580402414544	0	0	0	0	0	0	0	0	0	0	0	1	0	1	60.0	0.001	-1.1325625283800689	1.8082688357887509	0.8099332931687186	0.0	True	False	True	False	False	False	0.0	0.002439568731240032
chr2_24965546_G_A_b38	0.00463459	7.466227556215481	7.417580402414544	0	0	0	0	0	0	0	0	0	0	0	1	0	1	60.0	0.001	-1.1325625283800689	1.8082688357887509	0.8099332931687186	0.0	True	False	True	False	False	False	0.0	0.002439568731240032
chr2_24965546_G_A_b38	0.00463459	7.466227556215481	7.417580402414544	0	0	0	0	0	0	0	0	0	0	0	1	0	1	60.0	0.001	-1.1325625283800689	1.8082688357887509	0.8099332931687186	0.0	True	False	True	False	False	False	0.0	0.002439568731240032
chr3_196408912_G_C_b38	0.0068667	7.326465613840322	7.326465613840322	0	0	1	0	1	0	0	1	0	0	0	0	0	1	40.0	0.027	-2.722472667817622	0.6831798357092462	-1.491459360364935	0.19282899876546367	True	False	True	False	False	False		0.002439563529067689
chr3_196408912_G_C_b38	0.0139238	7.326465613840322	7.326465613840322	0	0	1	0	1	0	0	1	0	0	0	0	0	1	40.0	0.027	-2.722472667817622	0.6831798357092462	-1.491459360364935	0.19282899876546367	True	False	True	False	False	False		0.002439563529067689
chr2_230060663_G_A_b38	0.00218938	7.168579897264035	7.168579897264035	0	0	1	0	0	0	0	0	0	0	0	1	0	0	40.0	0.007	-1.308707240157173	0.0	0.309570482561142	0.9238812942321104	True	False	True	False	False	False	0.0	0.002439557503480915
chr2_230060663_G_A_b38	0.0211678	7.168579897264035	7.168579897264035	0	0	1	0	0	0	0	0	0	0	0	1	0	0	40.0	0.007	-1.308707240157173	0.0	0.309570482561142	0.9238812942321104	True	False	True	False	False	False	0.0	0.002439557503480915
chr2_230060663_G_A_b38	0.00218938	7.168579897264035	7.168579897264035	0	0	1	0	0	0	0	0	0	0	0	1	0	0	40.0	0.007	-1.308707240157173	0.0	0.309570482561142	0.9238812942321104	True	False	True	False	False	False	0.0	0.002439557503480915
chr2_230060663_G_A_b38	0.00142189	7.168579897264035	7.168579897264035	0	0	1	0	0	0	0	0	0	0	0	1	0	0	40.0	0.007	-1.308707240157173	0.0	0.309570482561142	0.9238812942321104	True	False	True	False	False	False	0.0	0.002439557503480915
chr2_230060663_G_A_b38	0.00142189	7.168579897264035	7.168579897264035	0	0	1	0	0	0	0	0	0	0	0	1	0	0	40.0	0.007	-1.308707240157173	0.0	0.309570482561142	0.9238812942321104	True	False	True	False	False	False	0.0	0.002439557503480915
chr2_230060663_G_A_b38	0.0211678	7.168579897264035	7.168579897264035	0	0	1	0	0	0	0	0	0	0	0	1	0	0	40.0	0.007	-1.308707240157173	0.0	0.309570482561142	0.9238812942321104	True	False	True	False	False	False	0.0	0.002439557503480915
chr12_122784337_A_G_b38	0.00446032	7.232010331664759	7.231287004327616	0	0	1	0	0	0	0	0	0	0	0	0	0	0	50.0	0.014	2.029697510068901	1.7825879056230598	-3.0550061992467974	0.0	True	False	True	False	False	False	0.0	0.002439552035086417
chr2_239098263_G_A_b38	0.00175081	8.073402968986406	8.073402968986406	0	0	0	0	1	1	0	1	1	1	0	1	0	1	60.0	0.0	-2.248661794503829	0.0	4.2372627101503255	0.0	True	False	True	False	False	False	0.0	0.0024395407406197557
chr6_33684198_C_G_b38	0.00386341	8.35983738064003	3.4339872044851463	0	0	0	1	0	1	0	0	1	1	0	1	0	1	80.0	0.0	-1.4665051707324297	0.0	-0.2625671480970766	1.4616351460495736	True	False	True	False	False	False	0.0	0.002439538903082087
chr6_33684198_C_G_b38	0.00386341	8.35983738064003	3.4339872044851463	0	0	0	1	0	1	0	0	1	1	0	1	0	1	80.0	0.0	-1.4665051707324297	0.0	-0.2625671480970766	1.4616351460495736	True	False	True	False	False	False	0.0	0.002439538903082087
chr6_33684198_C_G_b38	0.00386341	8.35983738064003	3.4339872044851463	0	0	0	1	0	1	0	0	1	1	0	1	0	1	80.0	0.0	-1.4665051707324297	0.0	-0.2625671480970766	1.4616351460495736	True	False	True	False	False	False	0.0	0.002439538903082087
chr6_33684198_C_G_b38	0.00386341	8.35983738064003	3.4339872044851463	0	0	0	1	0	1	0	0	1	1	0	1	0	1	80.0	0.0	-1.4665051707324297	0.0	-0.2625671480970766	1.4616351460495736	True	False	True	False	False	False	0.0	0.002439538903082087
chr6_33684198_C_G_b38	0.00386341	8.35983738064003	3.4339872044851463	0	0	0	1	0	1	0	0	1	1	0	1	0	1	80.0	0.0	-1.4665051707324297	0.0	-0.2625671480970766	1.4616351460495736	True	False	True	False	False	False	0.0	0.002439538903082087
chr6_33684198_C_G_b38	0.00386341	8.35983738064003	3.4339872044851463	0	0	0	1	0	1	0	0	1	1	0	1	0	1	80.0	0.0	-1.4665051707324297	0.0	-0.2625671480970766	1.4616351460495736	True	False	True	False	False	False	0.0	0.002439538903082087
chr6_33684198_C_G_b38	0.00386341	8.35983738064003	3.4339872044851463	0	0	0	1	0	1	0	0	1	1	0	1	0	1	80.0	0.0	-1.4665051707324297	0.0	-0.2625671480970766	1.4616351460495736	True	False	True	False	False	False	0.0	0.002439538903082087
chr6_33684198_C_G_b38	0.00386341	8.35983738064003	3.4339872044851463	0	0	0	1	0	1	0	0	1	1	0	1	0	1	80.0	0.0	-1.4665051707324297	0.0	-0.2625671480970766	1.4616351460495736	True	False	True	False	False	False	0.0	0.002439538903082087
chr9_20951648_C_A_b38	0.918217	7.257002707092073	6.311734809152915	0	0	1	0	0	0	0	0	0	0	0	1	0	1	40.0	0.001	-9.78612038626822	3.0039283679511364	4.420079960917114	0.6411487765786603	True	False	True	False	False	False	0.0	0.0024395265246839985
chr10_71741617_C_T_b38	0.0529057	8.045588280803528	4.343805421853684	0	0	0	1	0	1	0	0	1	0	0	1	0	0	70.0	0.0	-4.348308864809154	0.0	0.5942661715297888	0.007743935404121771	True	False	True	False	False	False	0.0	0.002439518250915692
chr10_71741617_C_T_b38	0.00488978	8.045588280803528	4.343805421853684	0	0	0	1	0	1	0	0	1	0	0	1	0	0	70.0	0.0	-4.348308864809154	0.0	0.5942661715297888	0.007743935404121771	True	False	True	False	False	False	0.0	0.002439518250915692
chr1_99904182_G_A_b38	0.00463702	7.236339342754344	7.236339342754344	0	0	1	0	0	0	0	0	0	0	0	0	0	1	40.0	0.001	-8.251395714808378	0.0	-0.3641916456241816	0.0	True	False	True	False	False	False	0.0	0.0024395139935627524
chr1_99904182_G_A_b38	0.00485091	7.236339342754344	7.236339342754344	0	0	1	0	0	0	0	0	0	0	0	0	0	1	40.0	0.001	-8.251395714808378	0.0	-0.3641916456241816	0.0	True	False	True	False	False	False	0.0	0.0024395139935627524
chr1_99904182_G_A_b38	0.00463702	7.236339342754344	7.236339342754344	0	0	1	0	0	0	0	0	0	0	0	0	0	1	40.0	0.001	-8.251395714808378	0.0	-0.3641916456241816	0.0	True	False	True	False	False	False	0.0	0.0024395139935627524
chr1_99904182_G_A_b38	0.00485091	7.236339342754344	7.236339342754344	0	0	1	0	0	0	0	0	0	0	0	0	0	1	40.0	0.001	-8.251395714808378	0.0	-0.3641916456241816	0.0	True	False	True	False	False	False	0.0	0.0024395139935627524
chr2_216448707_A_T_b38	0.00590463	7.432483807917119	7.346010209913293	0	0	0	1	0	0	0	0	0	0	0	1	0	1	50.0	0.001	-4.887198483106981	2.7259962226665904	-0.1561496107749818	1.5278162256669034	True	False	True	False	False	False	0.0	0.0024394973492519612
chr11_12240225_A_G_b38	0.00157131	7.843064016692054	6.46302945692067	0	0	1	0	1	1	0	0	1	1	0	1	1	1	60.0	0.0	-2.25628652486598	0.0	-1.4105638506036584	0.0	True	False	True	False	False	False	0.0	0.0024394891392563864
chr11_12240225_A_G_b38	0.00157131	7.843064016692054	6.46302945692067	0	0	1	0	1	1	0	0	1	1	0	1	1	1	60.0	0.0	-2.25628652486598	0.0	-1.4105638506036584	0.0	True	False	True	False	False	False	0.0	0.0024394891392563864
chr2_134421166_C_T_b38	0.00145685	7.401231264413015	7.400620577371135	0	0	0	1	1	1	0	0	1	1	0	1	0	1	30.0	0.0	-11.546377965855775	0.1735142343784055	3.7161474395191902	0.0	True	False	True	False	False	False	0.0	0.002439481878840341
chr2_134421166_C_T_b38	0.00145685	7.401231264413015	7.400620577371135	0	0	0	1	1	1	0	0	1	1	0	1	0	1	30.0	0.0	-11.546377965855775	0.1735142343784055	3.7161474395191902	0.0	True	False	True	False	False	False	0.0	0.002439481878840341
chr17_67896184_C_G_b38	0.0091789	7.61085279039525	7.61085279039525	0	0	1	0	0	0	0	0	0	0	0	1	0	1	60.0	0.001	-2.136194316712757	0.2661641481097097	3.429497288221441	0.0	True	False	True	False	False	False	0.0	0.0024394779157147894
chr17_67896184_C_G_b38	0.00639492	7.61085279039525	7.61085279039525	0	0	1	0	0	0	0	0	0	0	0	1	0	1	60.0	0.001	-2.136194316712757	0.2661641481097097	3.429497288221441	0.0	True	False	True	False	False	False	0.0	0.0024394779157147894
chr17_67896184_C_G_b38	0.00639492	7.61085279039525	7.61085279039525	0	0	1	0	0	0	0	0	0	0	0	1	0	1	60.0	0.001	-2.136194316712757	0.2661641481097097	3.429497288221441	0.0	True	False	True	False	False	False	0.0	0.0024394779157147894
chr17_67896184_C_G_b38	0.0091789	7.61085279039525	7.61085279039525	0	0	1	0	0	0	0	0	0	0	0	1	0	1	60.0	0.001	-2.136194316712757	0.2661641481097097	3.429497288221441	0.0	True	False	True	False	False	False	0.0	0.0024394779157147894
chr8_433914_C_T_b38	0.00103168	7.492203042618741	6.887552571664617	0	0	1	1	0	1	0	0	1	0	0	0	0	1	30.0	0.015	-13.084614883548936	0.0	1.7016130538654153	0.2334941949646916	True	False	True	False	False	False	0.0	0.00243947055181262
chr8_433914_C_T_b38	0.00103168	7.492203042618741	6.887552571664617	0	0	1	1	0	1	0	0	1	0	0	0	0	1	30.0	0.015	-13.084614883548936	0.0	1.7016130538654153	0.2334941949646916	True	False	True	False	False	False	0.0	0.00243947055181262
chr8_433914_C_T_b38	0.00103168	7.492203042618741	6.887552571664617	0	0	1	1	0	1	0	0	1	0	0	0	0	1	30.0	0.015	-13.084614883548936	0.0	1.7016130538654153	0.2334941949646916	True	False	True	False	False	False	0.0	0.00243947055181262
chr22_43476930_C_T_b38	0.00546566	7.585788821732034	7.585788821732034	0	0	0	1	0	0	0	0	0	0	0	1	0	0	60.0	0.002	0.3548660455110305	5.915073200491528	5.471289429248024	0.0	True	False	True	False	False	False	0.0	0.0024394566611881897
chr3_41910055_T_C_b38	0.0223362	7.194436851100335	7.140453043101158	0	0	0	0	0	0	0	0	0	0	0	0	0	1	50.0	0.019	6.51570807951499	0.0	0.9658337322726354	0.0	True	False	True	False	False	False	0.0	0.002439450072751166
chr3_41910055_T_C_b38	0.0223362	7.194436851100335	7.140453043101158	0	0	0	0	0	0	0	0	0	0	0	0	0	1	50.0	0.019	6.51570807951499	0.0	0.9658337322726354	0.0	True	False	True	False	False	False	0.0	0.002439450072751166
chr19_2796646_C_T_b38	0.00165002	8.053887083618223	6.129050210060545	0	0	0	1	0	0	0	1	0	1	0	1	0	1	60.0	0.0	-1.652484494713929	2.8704171587251537	-1.41279321816873	0.32525031497952717	True	False	True	False	False	False	0.0	0.0024394500698826627
chr19_2796646_C_T_b38	0.0228347	8.053887083618223	6.129050210060545	0	0	0	1	0	0	0	1	0	1	0	1	0	1	60.0	0.0	-1.652484494713929	2.8704171587251537	-1.41279321816873	0.32525031497952717	True	False	True	False	False	False	0.0	0.0024394500698826627
chr19_2796646_C_T_b38	0.00165002	8.053887083618223	6.129050210060545	0	0	0	1	0	0	0	1	0	1	0	1	0	1	60.0	0.0	-1.652484494713929	2.8704171587251537	-1.41279321816873	0.32525031497952717	True	False	True	False	False	False	0.0	0.0024394500698826627
chr19_2796646_C_T_b38	0.00311518	8.053887083618223	6.129050210060545	0	0	0	1	0	0	0	1	0	1	0	1	0	1	60.0	0.0	-1.652484494713929	2.8704171587251537	-1.41279321816873	0.32525031497952717	True	False	True	False	False	False	0.0	0.0024394500698826627
chr19_2796646_C_T_b38	0.00311518	8.053887083618223	6.129050210060545	0	0	0	1	0	0	0	1	0	1	0	1	0	1	60.0	0.0	-1.652484494713929	2.8704171587251537	-1.41279321816873	0.32525031497952717	True	False	True	False	False	False	0.0	0.0024394500698826627
chr19_2796646_C_T_b38	0.0228347	8.053887083618223	6.129050210060545	0	0	0	1	0	0	0	1	0	1	0	1	0	1	60.0	0.0	-1.652484494713929	2.8704171587251537	-1.41279321816873	0.32525031497952717	True	False	True	False	False	False	0.0	0.0024394500698826627
chr19_2796646_C_T_b38	0.00165002	8.053887083618223	6.129050210060545	0	0	0	1	0	0	0	1	0	1	0	1	0	1	60.0	0.0	-1.652484494713929	2.8704171587251537	-1.41279321816873	0.32525031497952717	True	False	True	False	False	False	0.0	0.0024394500698826627
chr19_2796646_C_T_b38	0.00165002	8.053887083618223	6.129050210060545	0	0	0	1	0	0	0	1	0	1	0	1	0	1	60.0	0.0	-1.652484494713929	2.8704171587251537	-1.41279321816873	0.32525031497952717	True	False	True	False	False	False	0.0	0.0024394500698826627
chr19_2796646_C_T_b38	0.0228347	8.053887083618223	6.129050210060545	0	0	0	1	0	0	0	1	0	1	0	1	0	1	60.0	0.0	-1.652484494713929	2.8704171587251537	-1.41279321816873	0.32525031497952717	True	False	True	False	False	False	0.0	0.0024394500698826627
chr19_2796646_C_T_b38	0.0228347	8.053887083618223	6.129050210060545	0	0	0	1	0	0	0	1	0	1	0	1	0	1	60.0	0.0	-1.652484494713929	2.8704171587251537	-1.41279321816873	0.32525031497952717	True	False	True	False	False	False	0.0	0.0024394500698826627
chr19_2796646_C_T_b38	0.00311518	8.053887083618223	6.129050210060545	0	0	0	1	0	0	0	1	0	1	0	1	0	1	60.0	0.0	-1.652484494713929	2.8704171587251537	-1.41279321816873	0.32525031497952717	True	False	True	False	False	False	0.0	0.0024394500698826627
chr19_2796646_C_T_b38	0.00311518	8.053887083618223	6.129050210060545	0	0	0	1	0	0	0	1	0	1	0	1	0	1	60.0	0.0	-1.652484494713929	2.8704171587251537	-1.41279321816873	0.32525031497952717	True	False	True	False	False	False	0.0	0.0024394500698826627
chr22_29533755_A_G_b38	0.133001	7.562681246721884	6.663132695990803	0	0	0	0	0	0	0	0	0	0	0	1	0	1	50.0	0.631	-3.812588882288371	0.0	0.3044085066227424	0.0	True	False	True	False	False	False	0.0	0.0024394471183575637
chr22_29533755_A_G_b38	0.133001	7.562681246721884	6.663132695990803	0	0	0	0	0	0	0	0	0	0	0	1	0	1	50.0	0.631	-3.812588882288371	0.0	0.3044085066227424	0.0	True	False	True	False	False	False	0.0	0.0024394471183575637
chr22_29533755_A_G_b38	0.0931064	7.562681246721884	6.663132695990803	0	0	0	0	0	0	0	0	0	0	0	1	0	1	50.0	0.631	-3.812588882288371	0.0	0.3044085066227424	0.0	True	False	True	False	False	False	0.0	0.0024394471183575637
chr22_29533755_A_G_b38	0.0931064	7.562681246721884	6.663132695990803	0	0	0	0	0	0	0	0	0	0	0	1	0	1	50.0	0.631	-3.812588882288371	0.0	0.3044085066227424	0.0	True	False	True	False	False	False	0.0	0.0024394471183575637
chr14_32548942_T_C_b38	0.00499111	7.572502985020384	7.572502985020384	0	0	1	0	0	1	0	0	1	0	0	1	0	1	40.0	0.007	-15.109399589618086	0.0	0.1520043193047371	0.1528763711710751	True	False	True	False	False	False	0.0	0.0024394402679687103
chr14_32548942_T_C_b38	0.00404718	7.572502985020384	7.572502985020384	0	0	1	0	0	1	0	0	1	0	0	1	0	1	40.0	0.007	-15.109399589618086	0.0	0.1520043193047371	0.1528763711710751	True	False	True	False	False	False	0.0	0.0024394402679687103
chr22_49801544_T_C_b38	0.00127164	8.00202481821611	7.793999089503996	0	1	0	0	0	1	0	0	1	1	0	1	0	1	60.0	0.192	-2.1688678232553835	9.033264369256532	7.716028593356519	0.0	True	False	True	False	False	False	0.0	0.0024394376894068446
chr22_49801544_T_C_b38	0.00127164	8.00202481821611	7.793999089503996	0	1	0	0	0	1	0	0	1	1	0	1	0	1	60.0	0.192	-2.1688678232553835	9.033264369256532	7.716028593356519	0.0	True	False	True	False	False	False	0.0	0.0024394376894068446
chr22_49801544_T_C_b38	0.00127164	8.00202481821611	7.793999089503996	0	1	0	0	0	1	0	0	1	1	0	1	0	1	60.0	0.192	-2.1688678232553835	9.033264369256532	7.716028593356519	0.0	True	False	True	False	False	False	0.0	0.0024394376894068446
chr22_49801544_T_C_b38	0.00127164	8.00202481821611	7.793999089503996	0	1	0	0	0	1	0	0	1	1	0	1	0	1	60.0	0.192	-2.1688678232553835	9.033264369256532	7.716028593356519	0.0	True	False	True	False	False	False	0.0	0.0024394376894068446
chr22_49801544_T_C_b38	0.00127164	8.00202481821611	7.793999089503996	0	1	0	0	0	1	0	0	1	1	0	1	0	1	60.0	0.192	-2.1688678232553835	9.033264369256532	7.716028593356519	0.0	True	False	True	False	False	False	0.0	0.0024394376894068446
chr19_15122770_C_A_b38	0.00478205	8.190077049719049	3.5553480614894135	0	1	0	0	0	1	0	0	1	1	0	1	0	1	60.0	1.0	-0.5237066464516903	0.0	4.400849089301687	0.0	False	True	True	False	False	False	0.0	0.002439420013013618
chr19_15122770_C_A_b38	0.00478205	8.190077049719049	3.5553480614894135	0	1	0	0	0	1	0	0	1	1	0	1	0	1	60.0	1.0	-0.5237066464516903	0.0	4.400849089301687	0.0	False	True	True	False	False	False	0.0	0.002439420013013618
chr19_15122770_C_A_b38	0.00478205	8.190077049719049	3.5553480614894135	0	1	0	0	0	1	0	0	1	1	0	1	0	1	60.0	1.0	-0.5237066464516903	0.0	4.400849089301687	0.0	False	True	True	False	False	False	0.0	0.002439420013013618
chr19_15122770_C_A_b38	0.00478205	8.190077049719049	3.5553480614894135	0	1	0	0	0	1	0	0	1	1	0	1	0	1	60.0	1.0	-0.5237066464516903	0.0	4.400849089301687	0.0	False	True	True	False	False	False	0.0	0.002439420013013618
chr19_9698210_A_G_b38	0.00617392	7.491087593534876	7.490529402060711	0	0	1	0	0	0	0	0	0	0	0	0	0	1	40.0	0.046	4.711061383762808	12.189048047211354	-1.294119231204661	0.0	True	False	True	False	False	False		0.0024394151136985166
chr1_29151907_C_T_b38	0.0297125	7.447751280047908	7.447751280047908	0	0	0	0	0	0	0	1	0	0	0	1	0	1	50.0	0.0	-8.500873577983151	8.029007506888155	10.00561645850297	4.079767428365614	True	False	True	False	False	False	0.0	0.0024394086802715133
chr1_29151907_C_T_b38	0.101984	7.447751280047908	7.447751280047908	0	0	0	0	0	0	0	1	0	0	0	1	0	1	50.0	0.0	-8.500873577983151	8.029007506888155	10.00561645850297	4.079767428365614	True	False	True	False	False	False	0.0	0.0024394086802715133
chr10_127386555_A_G_b38	0.00390438	7.4067107301776405	7.4067107301776405	0	0	0	0	0	1	0	0	1	0	0	0	0	1	50.0	0.0	2.571535362668744	1.1901930817716424	-3.850109621416621	0.04060736614376781	True	False	True	False	False	False		0.0024394065452332777
chr10_127386555_A_G_b38	0.0213141	7.4067107301776405	7.4067107301776405	0	0	0	0	0	1	0	0	1	0	0	0	0	1	50.0	0.0	2.571535362668744	1.1901930817716424	-3.850109621416621	0.04060736614376781	True	False	True	False	False	False		0.0024394065452332777
chr3_193437595_T_G_b38	0.0184203	6.78105762593618	6.779921907472252	0	0	1	0	0	0	0	0	0	0	0	0	0	0	20.0	0.001	-1.801929257463999	0.0	0.0335423720720555	0.0	True	False	True	False	False	False	0.0	0.002439396142361979
chr7_1956033_T_C_b38	0.00522426	7.3758821482150125	7.3752557780097545	0	0	1	0	0	0	0	0	0	0	0	0	0	1	50.0	0.0	-4.581876523579554	0.0	0.4446379075199402	0.0	True	False	True	False	False	False	0.0	0.002439395776199685
chr7_1956033_T_C_b38	0.00522426	7.3758821482150125	7.3752557780097545	0	0	1	0	0	0	0	0	0	0	0	0	0	1	50.0	0.0	-4.581876523579554	0.0	0.4446379075199402	0.0	True	False	True	False	False	False	0.0	0.002439395776199685
chr11_65956966_T_C_b38	0.00652673	7.6093665379542115	7.558516743045645	0	0	0	0	1	1	1	1	1	1	0	1	1	0	50.0	0.0	-6.578900620229289	0.0	3.241849963884732	0.3239422061161288	True	False	True	False	False	False	0.0	0.0024393880388203777
chr6_36377403_G_A_b38	0.305044	7.221835825288449	7.221835825288449	0	0	0	0	0	0	0	0	0	0	0	1	0	0	50.0	0.003	-2.836025080286125	0.6849217966330219	1.8547801830284167	0.0	True	False	True	False	False	False	0.0	0.002439383280588214
chr7_156955668_T_C_b38	0.00778983	7.223295679562314	7.223295679562314	0	0	0	0	0	0	0	0	0	0	0	1	0	1	40.0	0.0	-8.674918658048783	0.0	2.808628455074505	1.89281315775699	True	False	True	False	False	False	0.0	0.002439370594857844
chr7_156955668_T_C_b38	0.00778983	7.223295679562314	7.223295679562314	0	0	0	0	0	0	0	0	0	0	0	1	0	1	40.0	0.0	-8.674918658048783	0.0	2.808628455074505	1.89281315775699	True	False	True	False	False	False	0.0	0.002439370594857844
chr7_156955668_T_C_b38	0.00778983	7.223295679562314	7.223295679562314	0	0	0	0	0	0	0	0	0	0	0	1	0	1	40.0	0.0	-8.674918658048783	0.0	2.808628455074505	1.89281315775699	True	False	True	False	False	False	0.0	0.002439370594857844
chr7_156955668_T_C_b38	0.00641053	7.223295679562314	7.223295679562314	0	0	0	0	0	0	0	0	0	0	0	1	0	1	40.0	0.0	-8.674918658048783	0.0	2.808628455074505	1.89281315775699	True	False	True	False	False	False	0.0	0.002439370594857844
chr7_156955668_T_C_b38	0.00641053	7.223295679562314	7.223295679562314	0	0	0	0	0	0	0	0	0	0	0	1	0	1	40.0	0.0	-8.674918658048783	0.0	2.808628455074505	1.89281315775699	True	False	True	False	False	False	0.0	0.002439370594857844
chr7_156955668_T_C_b38	0.00641053	7.223295679562314	7.223295679562314	0	0	0	0	0	0	0	0	0	0	0	1	0	1	40.0	0.0	-8.674918658048783	0.0	2.808628455074505	1.89281315775699	True	False	True	False	False	False	0.0	0.002439370594857844
chr2_233155358_C_T_b38	0.0017899	7.564238475170491	7.991253929840199	0	0	0	1	0	0	0	0	0	0	0	0	0	1	60.0	0.006	-3.34593878420114	0.0	1.837514937477536	0.778615182430755	True	False	True	False	False	False	0.0	0.0024393617930911736
chr5_78783807_G_A_b38	0.0880421	7.51425465281641	5.749392985908253	0	0	0	1	1	1	0	0	1	0	0	1	0	1	30.0	0.549	-2.7505678272084326	0.0	6.66055992859755	0.0	True	False	True	False	False	False	0.0	0.00243935870897139
chr17_63826085_G_C_b38	0.0011747	8.486940148245216	2.70805020110221	1	0	0	0	0	1	0	0	1	1	1	1	0	0	60.0	1.0	-10.59768794251842	0.0	4.459304632760244	0.0	False	True	True	False	False	False	0.0	0.002439358427954012
chr17_63826085_G_C_b38	0.0011747	8.486940148245216	2.70805020110221	1	0	0	0	0	1	0	0	1	1	1	1	0	0	60.0	1.0	-10.59768794251842	0.0	4.459304632760244	0.0	False	True	True	False	False	False	0.0	0.002439358427954012
chr17_63826085_G_C_b38	0.0011747	8.486940148245216	2.70805020110221	1	0	0	0	0	1	0	0	1	1	1	1	0	0	60.0	1.0	-10.59768794251842	0.0	4.459304632760244	0.0	False	True	True	False	False	False	0.0	0.002439358427954012
chr17_63826085_G_C_b38	0.0011747	8.486940148245216	2.70805020110221	1	0	0	0	0	1	0	0	1	1	1	1	0	0	60.0	1.0	-10.59768794251842	0.0	4.459304632760244	0.0	False	True	True	False	False	False	0.0	0.002439358427954012
chr17_63826085_G_C_b38	0.0011747	8.486940148245216	2.70805020110221	1	0	0	0	0	1	0	0	1	1	1	1	0	0	60.0	1.0	-10.59768794251842	0.0	4.459304632760244	0.0	False	True	True	False	False	False	0.0	0.002439358427954012
chr17_63826085_G_C_b38	0.0011747	8.486940148245216	2.70805020110221	1	0	0	0	0	1	0	0	1	1	1	1	0	0	60.0	1.0	-10.59768794251842	0.0	4.459304632760244	0.0	False	True	True	False	False	False	0.0	0.002439358427954012
chr17_63826085_G_C_b38	0.0011747	8.486940148245216	2.70805020110221	1	0	0	0	0	1	0	0	1	1	1	1	0	0	60.0	1.0	-10.59768794251842	0.0	4.459304632760244	0.0	False	True	True	False	False	False	0.0	0.002439358427954012
chr8_79656433_T_C_b38	0.00369728	7.22402480828583	7.22402480828583	0	0	1	0	0	0	0	0	0	0	0	1	0	0	40.0	0.0	-2.085409171729471	8.50084707486257	7.98107595479221	0.0	True	False	True	False	False	False	0.0	0.0024393513836090002
chr8_79656433_T_C_b38	0.016384	7.22402480828583	7.22402480828583	0	0	1	0	0	0	0	0	0	0	0	1	0	0	40.0	0.0	-2.085409171729471	8.50084707486257	7.98107595479221	0.0	True	False	True	False	False	False	0.0	0.0024393513836090002
chr18_13009906_T_C_b38	0.0038313	7.271703706887368	7.151485463904735	0	0	0	1	0	0	0	0	0	0	0	1	0	1	40.0	0.001	0.5612093783531933	0.0	0.2029763166807328	0.2570587974479252	True	False	True	False	False	False	0.0	0.002439349904647673
chr18_13009906_T_C_b38	0.0038313	7.271703706887368	7.151485463904735	0	0	0	1	0	0	0	0	0	0	0	1	0	1	40.0	0.001	0.5612093783531933	0.0	0.2029763166807328	0.2570587974479252	True	False	True	False	False	False	0.0	0.002439349904647673
chr1_61773550_A_G_b38	0.0381359	7.4127640174265625	7.412160334945205	0	0	0	1	0	0	0	0	0	0	0	0	0	1	60.0	0.01	7.93554039502511	0.0	-6.234017622291766	0.0	True	False	True	False	False	False	0.0	0.002439349552196
chr1_61773550_A_G_b38	0.0370547	7.4127640174265625	7.412160334945205	0	0	0	1	0	0	0	0	0	0	0	0	0	1	60.0	0.01	7.93554039502511	0.0	-6.234017622291766	0.0	True	False	True	False	False	False	0.0	0.002439349552196
chr8_41611290_T_A_b38	0.0390253	7.317876198626496	6.171700597410915	0	0	0	0	0	1	0	0	1	0	0	1	0	1	20.0	0.0	-8.942986925970299	0.654426577818283	9.99766939696284	0.0	True	False	True	False	False	False	0.0	0.002439337727131652
chr8_41611290_T_A_b38	0.0390253	7.317876198626496	6.171700597410915	0	0	0	0	0	1	0	0	1	0	0	1	0	1	20.0	0.0	-8.942986925970299	0.654426577818283	9.99766939696284	0.0	True	False	True	False	False	False	0.0	0.002439337727131652
chr8_41611290_T_A_b38	0.0390253	7.317876198626496	6.171700597410915	0	0	0	0	0	1	0	0	1	0	0	1	0	1	20.0	0.0	-8.942986925970299	0.654426577818283	9.99766939696284	0.0	True	False	True	False	False	False	0.0	0.002439337727131652
chr8_41611290_T_A_b38	0.0390253	7.317876198626496	6.171700597410915	0	0	0	0	0	1	0	0	1	0	0	1	0	1	20.0	0.0	-8.942986925970299	0.654426577818283	9.99766939696284	0.0	True	False	True	False	False	False	0.0	0.002439337727131652
chr8_41611290_T_A_b38	0.0390253	7.317876198626496	6.171700597410915	0	0	0	0	0	1	0	0	1	0	0	1	0	1	20.0	0.0	-8.942986925970299	0.654426577818283	9.99766939696284	0.0	True	False	True	False	False	False	0.0	0.002439337727131652
chr6_79231400_C_T_b38	0.00156562	7.803026643632217	8.053887083618223	0	0	1	1	1	1	0	0	1	1	0	1	0	1	50.0	0.002	9.375870814747842	0.0	-2.975308215694674	1.3383574739636548	True	False	True	False	False	False	0.0	0.0024393340095069833
chr5_31314996_C_G_b38	0.00981912	7.10085190894405	7.10002716662926	0	0	1	0	0	0	0	0	0	0	0	0	0	0	40.0	0.003	-3.1843334410126287	0.0	-0.4739803414264329	0.0	True	False	True	False	False	False	0.0	0.002439330339500999
chr10_122301606_C_T_b38	0.0112728	7.813187267521416	7.813187267521416	0	0	1	0	1	1	0	0	1	1	0	1	1	0	60.0	0.003	2.653401400540067	4.347961527167498	1.0310495009562857	0.0	True	False	True	False	False	False	0.0	0.00243932740773029
chr10_122301606_C_T_b38	0.00341367	7.813187267521416	7.813187267521416	0	0	1	0	1	1	0	0	1	1	0	1	1	0	60.0	0.003	2.653401400540067	4.347961527167498	1.0310495009562857	0.0	True	False	True	False	False	False	0.0	0.00243932740773029
chr17_75811596_G_T_b38	0.00667908	7.733245646529795	6.246106765481563	0	0	0	1	0	0	0	0	0	1	0	1	0	1	60.0	0.0	-2.2199960907072622	0.0	6.095843488814893	0.3967495774612786	True	False	True	False	False	False	0.0	0.002439316031983581
chr17_75811596_G_T_b38	0.00263346	7.733245646529795	6.246106765481563	0	0	0	1	0	0	0	0	0	1	0	1	0	1	60.0	0.0	-2.2199960907072622	0.0	6.095843488814893	0.3967495774612786	True	False	True	False	False	False	0.0	0.002439316031983581
chr17_75811596_G_T_b38	0.00263346	7.733245646529795	6.246106765481563	0	0	0	1	0	0	0	0	0	1	0	1	0	1	60.0	0.0	-2.2199960907072622	0.0	6.095843488814893	0.3967495774612786	True	False	True	False	False	False	0.0	0.002439316031983581
chr17_75811596_G_T_b38	0.00263346	7.733245646529795	6.246106765481563	0	0	0	1	0	0	0	0	0	1	0	1	0	1	60.0	0.0	-2.2199960907072622	0.0	6.095843488814893	0.3967495774612786	True	False	True	False	False	False	0.0	0.002439316031983581
chr17_75811596_G_T_b38	0.00667908	7.733245646529795	6.246106765481563	0	0	0	1	0	0	0	0	0	1	0	1	0	1	60.0	0.0	-2.2199960907072622	0.0	6.095843488814893	0.3967495774612786	True	False	True	False	False	False	0.0	0.002439316031983581
chr17_75811596_G_T_b38	0.00667908	7.733245646529795	6.246106765481563	0	0	0	1	0	0	0	0	0	1	0	1	0	1	60.0	0.0	-2.2199960907072622	0.0	6.095843488814893	0.3967495774612786	True	False	True	False	False	False	0.0	0.002439316031983581
chr17_75811596_G_T_b38	0.00263346	7.733245646529795	6.246106765481563	0	0	0	1	0	0	0	0	0	1	0	1	0	1	60.0	0.0	-2.2199960907072622	0.0	6.095843488814893	0.3967495774612786	True	False	True	False	False	False	0.0	0.002439316031983581
chr17_75811596_G_T_b38	0.00667908	7.733245646529795	6.246106765481563	0	0	0	1	0	0	0	0	0	1	0	1	0	1	60.0	0.0	-2.2199960907072622	0.0	6.095843488814893	0.3967495774612786	True	False	True	False	False	False	0.0	0.002439316031983581
chr17_75811596_G_T_b38	0.00667908	7.733245646529795	6.246106765481563	0	0	0	1	0	0	0	0	0	1	0	1	0	1	60.0	0.0	-2.2199960907072622	0.0	6.095843488814893	0.3967495774612786	True	False	True	False	False	False	0.0	0.002439316031983581
chr17_75811596_G_T_b38	0.00263346	7.733245646529795	6.246106765481563	0	0	0	1	0	0	0	0	0	1	0	1	0	1	60.0	0.0	-2.2199960907072622	0.0	6.095843488814893	0.3967495774612786	True	False	True	False	False	False	0.0	0.002439316031983581
chr5_35672482_G_A_b38	0.00148424	7.793174347189205	6.811244378601294	0	0	0	1	0	1	0	0	1	0	0	1	0	0	60.0	0.002	-5.810020149394013	0.0	5.7450311911345935	0.23275515511811307	True	False	True	False	False	False	0.0	0.0024392934943898957
chr5_35672482_G_A_b38	0.00138208	7.793174347189205	6.811244378601294	0	0	0	1	0	1	0	0	1	0	0	1	0	0	60.0	0.002	-5.810020149394013	0.0	5.7450311911345935	0.23275515511811307	True	False	True	False	False	False	0.0	0.0024392934943898957
chr5_35672482_G_A_b38	0.00148424	7.793174347189205	6.811244378601294	0	0	0	1	0	1	0	0	1	0	0	1	0	0	60.0	0.002	-5.810020149394013	0.0	5.7450311911345935	0.23275515511811307	True	False	True	False	False	False	0.0	0.0024392934943898957
chr5_35672482_G_A_b38	0.00138208	7.793174347189205	6.811244378601294	0	0	0	1	0	1	0	0	1	0	0	1	0	0	60.0	0.002	-5.810020149394013	0.0	5.7450311911345935	0.23275515511811307	True	False	True	False	False	False	0.0	0.0024392934943898957
chr1_182650031_C_T_b38	0.00378886	7.455298485683291	7.455298485683291	0	0	0	1	0	0	0	0	0	0	0	0	0	0	60.0	0.052	-0.3200468042301295	0.1903323072407898	-2.646742369472328	5.956494860536026	True	False	True	False	False	False	0.0	0.0024392821497555986
chr1_182650031_C_T_b38	0.00378886	7.455298485683291	7.455298485683291	0	0	0	1	0	0	0	0	0	0	0	0	0	0	60.0	0.052	-0.3200468042301295	0.1903323072407898	-2.646742369472328	5.956494860536026	True	False	True	False	False	False	0.0	0.0024392821497555986
chr1_182650031_C_T_b38	0.00535762	7.455298485683291	7.455298485683291	0	0	0	1	0	0	0	0	0	0	0	0	0	0	60.0	0.052	-0.3200468042301295	0.1903323072407898	-2.646742369472328	5.956494860536026	True	False	True	False	False	False	0.0	0.0024392821497555986
chr1_182650031_C_T_b38	0.00535762	7.455298485683291	7.455298485683291	0	0	0	1	0	0	0	0	0	0	0	0	0	0	60.0	0.052	-0.3200468042301295	0.1903323072407898	-2.646742369472328	5.956494860536026	True	False	True	False	False	False	0.0	0.0024392821497555986
chr2_216425826_C_T_b38	0.022499	7.664815785285735	7.113956109566034	0	0	0	0	0	1	0	1	1	0	0	1	0	1	40.0	0.013	-8.26713877749774	0.0	2.056472834054084	0.1480177169666279	True	False	True	False	False	False	0.0	0.002439280581236029
chr8_29135868_C_T_b38	0.0016115	7.413970290190444	7.413970290190444	0	0	0	0	0	0	0	0	0	0	0	0	0	1	60.0	0.006	-2.27174961946274	0.0	1.8716478474119	0.0	True	False	True	False	False	False	0.0	0.002439280360345863
chr8_29135868_C_T_b38	0.0016115	7.413970290190444	7.413970290190444	0	0	0	0	0	0	0	0	0	0	0	0	0	1	60.0	0.006	-2.27174961946274	0.0	1.8716478474119	0.0	True	False	True	False	False	False	0.0	0.002439280360345863
chr9_90886477_A_G_b38	0.001123	7.67368812926773	7.148345743900068	0	0	0	0	0	0	0	0	0	0	0	0	0	1	70.0	0.447	0.8269141655435762	2.133883237993671	-7.225158272074701	1.42145156707101	True	False	True	False	False	False	0.0	0.002439272386118568
chr21_44072034_G_T_b38	0.00105939	7.798523053625206	7.736307096548285	0	0	0	1	0	1	0	1	1	0	0	1	0	1	40.0	0.0	-2.4399656513594232	5.749565817437666	8.048943899059736	0.6151357041782362	True	False	True	False	False	False	0.0	0.0024392674975285047
chr21_44072034_G_T_b38	0.00105939	7.798523053625206	7.736307096548285	0	0	0	1	0	1	0	1	1	0	0	1	0	1	40.0	0.0	-2.4399656513594232	5.749565817437666	8.048943899059736	0.6151357041782362	True	False	True	False	False	False	0.0	0.0024392674975285047
chr21_44072034_G_T_b38	0.00125326	7.798523053625206	7.736307096548285	0	0	0	1	0	1	0	1	1	0	0	1	0	1	40.0	0.0	-2.4399656513594232	5.749565817437666	8.048943899059736	0.6151357041782362	True	False	True	False	False	False	0.0	0.0024392674975285047
chr21_44072034_G_T_b38	0.00125326	7.798523053625206	7.736307096548285	0	0	0	1	0	1	0	1	1	0	0	1	0	1	40.0	0.0	-2.4399656513594232	5.749565817437666	8.048943899059736	0.6151357041782362	True	False	True	False	False	False	0.0	0.0024392674975285047
chr21_44072034_G_T_b38	0.00105939	7.798523053625206	7.736307096548285	0	0	0	1	0	1	0	1	1	0	0	1	0	1	40.0	0.0	-2.4399656513594232	5.749565817437666	8.048943899059736	0.6151357041782362	True	False	True	False	False	False	0.0	0.0024392674975285047
chr21_44072034_G_T_b38	0.00125326	7.798523053625206	7.736307096548285	0	0	0	1	0	1	0	1	1	0	0	1	0	1	40.0	0.0	-2.4399656513594232	5.749565817437666	8.048943899059736	0.6151357041782362	True	False	True	False	False	False	0.0	0.0024392674975285047
chr9_129861014_C_T_b38	0.00299397	7.734558844354756	2.995732273553991	0	0	1	0	1	1	0	1	1	0	0	1	1	1	60.0	1.0	-11.17059097801208	1.5743296081820295	1.4992710342778182	0.0	False	True	True	False	False	False	0.0	0.002439263302558471
chr9_129861014_C_T_b38	0.00357624	7.734558844354756	2.995732273553991	0	0	1	0	1	1	0	1	1	0	0	1	1	1	60.0	1.0	-11.17059097801208	1.5743296081820295	1.4992710342778182	0.0	False	True	True	False	False	False	0.0	0.002439263302558471
chr1_36432860_T_A_b38	0.00535287	6.9650803456014065	5.605802066295998	0	0	0	0	1	0	0	0	0	1	0	1	0	0	40.0	0.001	7.40415247885525	0.0	1.839113446102651	0.0	True	False	True	False	False	False	0.0	0.0024392516857038725
chr1_36432860_T_A_b38	0.00535287	6.9650803456014065	5.605802066295998	0	0	0	0	1	0	0	0	0	1	0	1	0	0	40.0	0.001	7.40415247885525	0.0	1.839113446102651	0.0	True	False	True	False	False	False	0.0	0.0024392516857038725
chr1_36432860_T_A_b38	0.00535287	6.9650803456014065	5.605802066295998	0	0	0	0	1	0	0	0	0	1	0	1	0	0	40.0	0.001	7.40415247885525	0.0	1.839113446102651	0.0	True	False	True	False	False	False	0.0	0.0024392516857038725
chr2_84445358_A_G_b38	0.00534067	7.637716432664798	7.580189417944541	0	0	0	0	0	0	0	1	0	0	0	0	0	1	60.0	0.0	-5.264899824374519	0.0	-1.5947603180743073	0.0	True	False	True	False	False	False	0.0	0.002439250235239105
chr2_84445358_A_G_b38	0.00534067	7.637716432664798	7.580189417944541	0	0	0	0	0	0	0	1	0	0	0	0	0	1	60.0	0.0	-5.264899824374519	0.0	-1.5947603180743073	0.0	True	False	True	False	False	False	0.0	0.002439250235239105
chr2_84445358_A_G_b38	0.00534067	7.637716432664798	7.580189417944541	0	0	0	0	0	0	0	1	0	0	0	0	0	1	60.0	0.0	-5.264899824374519	0.0	-1.5947603180743073	0.0	True	False	True	False	False	False	0.0	0.002439250235239105
chr2_84445358_A_G_b38	0.00534067	7.637716432664798	7.580189417944541	0	0	0	0	0	0	0	1	0	0	0	0	0	1	60.0	0.0	-5.264899824374519	0.0	-1.5947603180743073	0.0	True	False	True	False	False	False	0.0	0.002439250235239105
chr17_17148131_T_C_b38	0.0181967	7.647786045440933	6.61338421837956	0	0	0	0	0	1	0	0	1	1	0	1	0	1	50.0	0.002	-11.766899578728909	3.66714686680686	-1.3528819647077055	0.50386250273899	True	False	True	False	False	False	0.0	0.0024392368188934704
chr17_17148131_T_C_b38	0.0156547	7.647786045440933	6.61338421837956	0	0	0	0	0	1	0	0	1	1	0	1	0	1	50.0	0.002	-11.766899578728909	3.66714686680686	-1.3528819647077055	0.50386250273899	True	False	True	False	False	False	0.0	0.0024392368188934704
chr6_83226025_C_T_b38	0.0025609	7.1785454837637	7.177782416195197	0	0	1	0	0	1	0	0	1	0	0	0	0	1	20.0	0.001	-15.97819592970327	0.0	-1.528472282735514	0.0	True	False	True	False	False	False	0.0	0.0024392363303891934
chr8_132787554_G_A_b38	0.00426161	7.27655640271871	7.1308988302963465	0	0	0	1	0	1	0	0	1	0	0	1	0	1	20.0	0.0	0.3101931291087675	8.694245038266374	3.29541036755311	0.10580734830334393	True	False	True	False	False	False		0.0024392349558431583
chr16_53657058_T_C_b38	0.00232376	7.249215057114389	5.978885764901122	0	0	0	0	0	0	0	0	0	0	0	0	0	1	50.0	0.001	-1.8730416743229352	0.2522618476784404	1.5626083194514706	0.0	True	False	True	False	False	False	0.0	0.0024392329909941977
chr16_53657058_T_C_b38	0.00232376	7.249215057114389	5.978885764901122	0	0	0	0	0	0	0	0	0	0	0	0	0	1	50.0	0.001	-1.8730416743229352	0.2522618476784404	1.5626083194514706	0.0	True	False	True	False	False	False	0.0	0.0024392329909941977
chr16_53657058_T_C_b38	0.00307247	7.249215057114389	5.978885764901122	0	0	0	0	0	0	0	0	0	0	0	0	0	1	50.0	0.001	-1.8730416743229352	0.2522618476784404	1.5626083194514706	0.0	True	False	True	False	False	False	0.0	0.0024392329909941977
chr16_53657058_T_C_b38	0.00232376	7.249215057114389	5.978885764901122	0	0	0	0	0	0	0	0	0	0	0	0	0	1	50.0	0.001	-1.8730416743229352	0.2522618476784404	1.5626083194514706	0.0	True	False	True	False	False	False	0.0	0.0024392329909941977
chr16_53657058_T_C_b38	0.00307247	7.249215057114389	5.978885764901122	0	0	0	0	0	0	0	0	0	0	0	0	0	1	50.0	0.001	-1.8730416743229352	0.2522618476784404	1.5626083194514706	0.0	True	False	True	False	False	False	0.0	0.0024392329909941977
chr16_53657058_T_C_b38	0.00307247	7.249215057114389	5.978885764901122	0	0	0	0	0	0	0	0	0	0	0	0	0	1	50.0	0.001	-1.8730416743229352	0.2522618476784404	1.5626083194514706	0.0	True	False	True	False	False	False	0.0	0.0024392329909941977
chr9_14124029_G_A_b38	0.00635368	7.460490305825338	7.3796321526095525	0	0	0	0	0	0	0	0	0	0	0	1	0	1	60.0	0.001	-6.938657525077196	1.9082856795690624	1.00820695362291	0.0	True	False	True	False	False	False	0.0	0.0024392283985693966
chr9_14124029_G_A_b38	0.00635368	7.460490305825338	7.3796321526095525	0	0	0	0	0	0	0	0	0	0	0	1	0	1	60.0	0.001	-6.938657525077196	1.9082856795690624	1.00820695362291	0.0	True	False	True	False	False	False	0.0	0.0024392283985693966
chr16_87838403_G_C_b38	0.00135174	7.920446505142607	5.739792912179234	0	0	0	0	0	1	0	0	1	1	0	1	0	1	60.0	0.0	0.9551913386330296	8.075976393623607	-6.076740257058518	0.0	True	False	True	False	False	False	0.0	0.0024392225741699863
chr16_87838403_G_C_b38	0.00697988	7.920446505142607	5.739792912179234	0	0	0	0	0	1	0	0	1	1	0	1	0	1	60.0	0.0	0.9551913386330296	8.075976393623607	-6.076740257058518	0.0	True	False	True	False	False	False	0.0	0.0024392225741699863
chr16_87838403_G_C_b38	0.00697988	7.920446505142607	5.739792912179234	0	0	0	0	0	1	0	0	1	1	0	1	0	1	60.0	0.0	0.9551913386330296	8.075976393623607	-6.076740257058518	0.0	True	False	True	False	False	False	0.0	0.0024392225741699863
chr16_87838403_G_C_b38	0.00135174	7.920446505142607	5.739792912179234	0	0	0	0	0	1	0	0	1	1	0	1	0	1	60.0	0.0	0.9551913386330296	8.075976393623607	-6.076740257058518	0.0	True	False	True	False	False	False	0.0	0.0024392225741699863
chr16_87838403_G_C_b38	0.00135174	7.920446505142607	5.739792912179234	0	0	0	0	0	1	0	0	1	1	0	1	0	1	60.0	0.0	0.9551913386330296	8.075976393623607	-6.076740257058518	0.0	True	False	True	False	False	False	0.0	0.0024392225741699863
chr16_87838403_G_C_b38	0.00135174	7.920446505142607	5.739792912179234	0	0	0	0	0	1	0	0	1	1	0	1	0	1	60.0	0.0	0.9551913386330296	8.075976393623607	-6.076740257058518	0.0	True	False	True	False	False	False	0.0	0.0024392225741699863
chr16_87838403_G_C_b38	0.00135174	7.920446505142607	5.739792912179234	0	0	0	0	0	1	0	0	1	1	0	1	0	1	60.0	0.0	0.9551913386330296	8.075976393623607	-6.076740257058518	0.0	True	False	True	False	False	False	0.0	0.0024392225741699863
chr16_87838403_G_C_b38	0.00135174	7.920446505142607	5.739792912179234	0	0	0	0	0	1	0	0	1	1	0	1	0	1	60.0	0.0	0.9551913386330296	8.075976393623607	-6.076740257058518	0.0	True	False	True	False	False	False	0.0	0.0024392225741699863
chr16_87838403_G_C_b38	0.00135174	7.920446505142607	5.739792912179234	0	0	0	0	0	1	0	0	1	1	0	1	0	1	60.0	0.0	0.9551913386330296	8.075976393623607	-6.076740257058518	0.0	True	False	True	False	False	False	0.0	0.0024392225741699863
chr16_87838403_G_C_b38	0.00697988	7.920446505142607	5.739792912179234	0	0	0	0	0	1	0	0	1	1	0	1	0	1	60.0	0.0	0.9551913386330296	8.075976393623607	-6.076740257058518	0.0	True	False	True	False	False	False	0.0	0.0024392225741699863
chr16_87838403_G_C_b38	0.00222381	7.920446505142607	5.739792912179234	0	0	0	0	0	1	0	0	1	1	0	1	0	1	60.0	0.0	0.9551913386330296	8.075976393623607	-6.076740257058518	0.0	True	False	True	False	False	False	0.0	0.0024392225741699863
chr16_87838403_G_C_b38	0.00697988	7.920446505142607	5.739792912179234	0	0	0	0	0	1	0	0	1	1	0	1	0	1	60.0	0.0	0.9551913386330296	8.075976393623607	-6.076740257058518	0.0	True	False	True	False	False	False	0.0	0.0024392225741699863
chr16_87838403_G_C_b38	0.00697988	7.920446505142607	5.739792912179234	0	0	0	0	0	1	0	0	1	1	0	1	0	1	60.0	0.0	0.9551913386330296	8.075976393623607	-6.076740257058518	0.0	True	False	True	False	False	False	0.0	0.0024392225741699863
chr16_87838403_G_C_b38	0.00222381	7.920446505142607	5.739792912179234	0	0	0	0	0	1	0	0	1	1	0	1	0	1	60.0	0.0	0.9551913386330296	8.075976393623607	-6.076740257058518	0.0	True	False	True	False	False	False	0.0	0.0024392225741699863
chr16_87838403_G_C_b38	0.00135174	7.920446505142607	5.739792912179234	0	0	0	0	0	1	0	0	1	1	0	1	0	1	60.0	0.0	0.9551913386330296	8.075976393623607	-6.076740257058518	0.0	True	False	True	False	False	False	0.0	0.0024392225741699863
chr16_87838403_G_C_b38	0.00222381	7.920446505142607	5.739792912179234	0	0	0	0	0	1	0	0	1	1	0	1	0	1	60.0	0.0	0.9551913386330296	8.075976393623607	-6.076740257058518	0.0	True	False	True	False	False	False	0.0	0.0024392225741699863
chr16_87838403_G_C_b38	0.00222381	7.920446505142607	5.739792912179234	0	0	0	0	0	1	0	0	1	1	0	1	0	1	60.0	0.0	0.9551913386330296	8.075976393623607	-6.076740257058518	0.0	True	False	True	False	False	False	0.0	0.0024392225741699863
chr16_87838403_G_C_b38	0.00697988	7.920446505142607	5.739792912179234	0	0	0	0	0	1	0	0	1	1	0	1	0	1	60.0	0.0	0.9551913386330296	8.075976393623607	-6.076740257058518	0.0	True	False	True	False	False	False	0.0	0.0024392225741699863
chr16_87838403_G_C_b38	0.00222381	7.920446505142607	5.739792912179234	0	0	0	0	0	1	0	0	1	1	0	1	0	1	60.0	0.0	0.9551913386330296	8.075976393623607	-6.076740257058518	0.0	True	False	True	False	False	False	0.0	0.0024392225741699863
chr16_87838403_G_C_b38	0.00222381	7.920446505142607	5.739792912179234	0	0	0	0	0	1	0	0	1	1	0	1	0	1	60.0	0.0	0.9551913386330296	8.075976393623607	-6.076740257058518	0.0	True	False	True	False	False	False	0.0	0.0024392225741699863
chr16_87838403_G_C_b38	0.00222381	7.920446505142607	5.739792912179234	0	0	0	0	0	1	0	0	1	1	0	1	0	1	60.0	0.0	0.9551913386330296	8.075976393623607	-6.076740257058518	0.0	True	False	True	False	False	False	0.0	0.0024392225741699863
chr16_87838403_G_C_b38	0.00222381	7.920446505142607	5.739792912179234	0	0	0	0	0	1	0	0	1	1	0	1	0	1	60.0	0.0	0.9551913386330296	8.075976393623607	-6.076740257058518	0.0	True	False	True	False	False	False	0.0	0.0024392225741699863
chr16_87838403_G_C_b38	0.00697988	7.920446505142607	5.739792912179234	0	0	0	0	0	1	0	0	1	1	0	1	0	1	60.0	0.0	0.9551913386330296	8.075976393623607	-6.076740257058518	0.0	True	False	True	False	False	False	0.0	0.0024392225741699863
chr16_87838403_G_C_b38	0.00697988	7.920446505142607	5.739792912179234	0	0	0	0	0	1	0	0	1	1	0	1	0	1	60.0	0.0	0.9551913386330296	8.075976393623607	-6.076740257058518	0.0	True	False	True	False	False	False	0.0	0.0024392225741699863
chr2_171786240_C_G_b38	0.00145327	7.443078374348516	6.641182169740591	0	0	0	0	0	0	0	0	0	0	0	0	0	1	60.0	0.001	-3.589013933362888	1.3906743947018685	5.491386457153652	0.0	True	False	True	False	False	False	0.0	0.0024392170453249743
chr2_171786240_C_G_b38	0.00171524	7.443078374348516	6.641182169740591	0	0	0	0	0	0	0	0	0	0	0	0	0	1	60.0	0.001	-3.589013933362888	1.3906743947018685	5.491386457153652	0.0	True	False	True	False	False	False	0.0	0.0024392170453249743
chr2_171786240_C_G_b38	0.00522679	7.443078374348516	6.641182169740591	0	0	0	0	0	0	0	0	0	0	0	0	0	1	60.0	0.001	-3.589013933362888	1.3906743947018685	5.491386457153652	0.0	True	False	True	False	False	False	0.0	0.0024392170453249743
chr2_171786240_C_G_b38	0.00171524	7.443078374348516	6.641182169740591	0	0	0	0	0	0	0	0	0	0	0	0	0	1	60.0	0.001	-3.589013933362888	1.3906743947018685	5.491386457153652	0.0	True	False	True	False	False	False	0.0	0.0024392170453249743
chr2_171786240_C_G_b38	0.00522679	7.443078374348516	6.641182169740591	0	0	0	0	0	0	0	0	0	0	0	0	0	1	60.0	0.001	-3.589013933362888	1.3906743947018685	5.491386457153652	0.0	True	False	True	False	False	False	0.0	0.0024392170453249743
chr2_171786240_C_G_b38	0.00145327	7.443078374348516	6.641182169740591	0	0	0	0	0	0	0	0	0	0	0	0	0	1	60.0	0.001	-3.589013933362888	1.3906743947018685	5.491386457153652	0.0	True	False	True	False	False	False	0.0	0.0024392170453249743
chr2_171786240_C_G_b38	0.00145327	7.443078374348516	6.641182169740591	0	0	0	0	0	0	0	0	0	0	0	0	0	1	60.0	0.001	-3.589013933362888	1.3906743947018685	5.491386457153652	0.0	True	False	True	False	False	False	0.0	0.0024392170453249743
chr2_171786240_C_G_b38	0.00522679	7.443078374348516	6.641182169740591	0	0	0	0	0	0	0	0	0	0	0	0	0	1	60.0	0.001	-3.589013933362888	1.3906743947018685	5.491386457153652	0.0	True	False	True	False	False	False	0.0	0.0024392170453249743
chr2_171786240_C_G_b38	0.00171524	7.443078374348516	6.641182169740591	0	0	0	0	0	0	0	0	0	0	0	0	0	1	60.0	0.001	-3.589013933362888	1.3906743947018685	5.491386457153652	0.0	True	False	True	False	False	False	0.0	0.0024392170453249743
chr4_47538492_A_G_b38	0.316856	7.349230824613334	7.349230824613334	0	0	0	0	1	1	0	0	1	1	0	1	0	1	30.0	0.0	-6.426507613042127	0.0170479211682756	-0.4667281544871358	0.0288340285241801	True	False	True	False	False	False	0.0	0.0024392163545751177
chr4_47538492_A_G_b38	0.00826676	7.349230824613334	7.349230824613334	0	0	0	0	1	1	0	0	1	1	0	1	0	1	30.0	0.0	-6.426507613042127	0.0170479211682756	-0.4667281544871358	0.0288340285241801	True	False	True	False	False	False	0.0	0.0024392163545751177
chr4_47538492_A_G_b38	0.316856	7.349230824613334	7.349230824613334	0	0	0	0	1	1	0	0	1	1	0	1	0	1	30.0	0.0	-6.426507613042127	0.0170479211682756	-0.4667281544871358	0.0288340285241801	True	False	True	False	False	False	0.0	0.0024392163545751177
chr4_47538492_A_G_b38	0.316856	7.349230824613334	7.349230824613334	0	0	0	0	1	1	0	0	1	1	0	1	0	1	30.0	0.0	-6.426507613042127	0.0170479211682756	-0.4667281544871358	0.0288340285241801	True	False	True	False	False	False	0.0	0.0024392163545751177
chr4_47538492_A_G_b38	0.012806	7.349230824613334	7.349230824613334	0	0	0	0	1	1	0	0	1	1	0	1	0	1	30.0	0.0	-6.426507613042127	0.0170479211682756	-0.4667281544871358	0.0288340285241801	True	False	True	False	False	False	0.0	0.0024392163545751177
chr4_47538492_A_G_b38	0.012806	7.349230824613334	7.349230824613334	0	0	0	0	1	1	0	0	1	1	0	1	0	1	30.0	0.0	-6.426507613042127	0.0170479211682756	-0.4667281544871358	0.0288340285241801	True	False	True	False	False	False	0.0	0.0024392163545751177
chr4_47538492_A_G_b38	0.012806	7.349230824613334	7.349230824613334	0	0	0	0	1	1	0	0	1	1	0	1	0	1	30.0	0.0	-6.426507613042127	0.0170479211682756	-0.4667281544871358	0.0288340285241801	True	False	True	False	False	False	0.0	0.0024392163545751177
chr4_47538492_A_G_b38	0.012806	7.349230824613334	7.349230824613334	0	0	0	0	1	1	0	0	1	1	0	1	0	1	30.0	0.0	-6.426507613042127	0.0170479211682756	-0.4667281544871358	0.0288340285241801	True	False	True	False	False	False	0.0	0.0024392163545751177
chr4_47538492_A_G_b38	0.00826676	7.349230824613334	7.349230824613334	0	0	0	0	1	1	0	0	1	1	0	1	0	1	30.0	0.0	-6.426507613042127	0.0170479211682756	-0.4667281544871358	0.0288340285241801	True	False	True	False	False	False	0.0	0.0024392163545751177
chr4_47538492_A_G_b38	0.316856	7.349230824613334	7.349230824613334	0	0	0	0	1	1	0	0	1	1	0	1	0	1	30.0	0.0	-6.426507613042127	0.0170479211682756	-0.4667281544871358	0.0288340285241801	True	False	True	False	False	False	0.0	0.0024392163545751177
chr4_47538492_A_G_b38	0.00826676	7.349230824613334	7.349230824613334	0	0	0	0	1	1	0	0	1	1	0	1	0	1	30.0	0.0	-6.426507613042127	0.0170479211682756	-0.4667281544871358	0.0288340285241801	True	False	True	False	False	False	0.0	0.0024392163545751177
chr4_47538492_A_G_b38	0.00826676	7.349230824613334	7.349230824613334	0	0	0	0	1	1	0	0	1	1	0	1	0	1	30.0	0.0	-6.426507613042127	0.0170479211682756	-0.4667281544871358	0.0288340285241801	True	False	True	False	False	False	0.0	0.0024392163545751177
chr1_100193022_G_A_b38	0.00107356	8.131824785007195	8.131824785007195	1	0	0	0	0	0	0	0	0	0	0	0	0	1	70.0	0.005	-4.888521243961437	2.101128217445569	-4.366005460468756	0.0	False	True	True	False	False	False	0.0	0.002439203849765582
chr19_47484189_C_T_b38	0.0060054	8.372629740224884	2.5649493574615367	1	1	0	1	1	1	1	1	1	1	1	1	0	0	80.0	0.0	0.1564972724833829	0.0	-8.705835858732861	0.0	False	True	True	False	False	False	0.0	0.0024391983652664742
chr19_47484189_C_T_b38	0.0060054	8.372629740224884	2.5649493574615367	1	1	0	1	1	1	1	1	1	1	1	1	0	0	80.0	0.0	0.1564972724833829	0.0	-8.705835858732861	0.0	False	True	True	False	False	False	0.0	0.0024391983652664742
chr19_47484189_C_T_b38	0.0060054	8.372629740224884	2.5649493574615367	1	1	0	1	1	1	1	1	1	1	1	1	0	0	80.0	0.0	0.1564972724833829	0.0	-8.705835858732861	0.0	False	True	True	False	False	False	0.0	0.0024391983652664742
chr19_47484189_C_T_b38	0.0060054	8.372629740224884	2.5649493574615367	1	1	0	1	1	1	1	1	1	1	1	1	0	0	80.0	0.0	0.1564972724833829	0.0	-8.705835858732861	0.0	False	True	True	False	False	False	0.0	0.0024391983652664742
chr19_47484189_C_T_b38	0.0060054	8.372629740224884	2.5649493574615367	1	1	0	1	1	1	1	1	1	1	1	1	0	0	80.0	0.0	0.1564972724833829	0.0	-8.705835858732861	0.0	False	True	True	False	False	False	0.0	0.0024391983652664742
chr6_35690867_A_G_b38	0.00373561	7.6324011266014535	7.563200592358071	0	0	0	0	0	1	0	0	1	0	0	1	0	0	60.0	0.0	-4.979688328064756	0.0	4.230169348991886	0.0	True	False	True	False	False	False	0.0	0.002439160724400042
chr7_54753179_G_A_b38	0.00142105	7.902117546276448	6.633318433280377	0	0	0	0	0	0	0	0	0	0	1	0	0	1	60.0	0.0	0.0573563827729848	5.004790035480108	-1.2842566109308535	0.3042662709889754	True	False	True	False	False	False	0.0	0.0024391464545502313
chr7_54753179_G_A_b38	0.00142105	7.902117546276448	6.633318433280377	0	0	0	0	0	0	0	0	0	0	1	0	0	1	60.0	0.0	0.0573563827729848	5.004790035480108	-1.2842566109308535	0.3042662709889754	True	False	True	False	False	False	0.0	0.0024391464545502313
chr7_54753179_G_A_b38	0.00142105	7.902117546276448	6.633318433280377	0	0	0	0	0	0	0	0	0	0	1	0	0	1	60.0	0.0	0.0573563827729848	5.004790035480108	-1.2842566109308535	0.3042662709889754	True	False	True	False	False	False	0.0	0.0024391464545502313
chr6_142380021_A_G_b38	0.00626704	7.6004023345004	7.5652752818989315	0	0	1	0	0	1	0	0	1	0	0	1	0	1	50.0	0.003	0.3911004682882239	1.2748330032867352	-3.5985278364432745	0.0	True	False	True	False	False	False	0.0	0.002439140578600789
chr6_134963701_T_G_b38	0.0108568	7.927685045615778	7.371489295214277	0	0	0	0	0	1	0	0	1	0	0	1	0	1	60.0	0.0	-3.34593878420114	0.0	-3.494646086676603	0.0	False	True	True	False	False	False	0.0	0.0024391347432622026
chr6_134963701_T_G_b38	0.0134644	7.927685045615778	7.371489295214277	0	0	0	0	0	1	0	0	1	0	0	1	0	1	60.0	0.0	-3.34593878420114	0.0	-3.494646086676603	0.0	False	True	True	False	False	False	0.0	0.0024391347432622026
chr13_101177485_A_G_b38	0.0115254	7.013915474810528	7.013915474810528	0	0	0	0	0	0	0	0	0	0	0	0	0	0	40.0	0.0	-0.9926694435083484	0.0	4.761144609699819	0.0	True	False	True	False	False	False	0.0	0.0024391224209466423
chr13_101177485_A_G_b38	0.0115254	7.013915474810528	7.013915474810528	0	0	0	0	0	0	0	0	0	0	0	0	0	0	40.0	0.0	-0.9926694435083484	0.0	4.761144609699819	0.0	True	False	True	False	False	False	0.0	0.0024391224209466423
chr13_101177485_A_G_b38	0.0789324	7.013915474810528	7.013915474810528	0	0	0	0	0	0	0	0	0	0	0	0	0	0	40.0	0.0	-0.9926694435083484	0.0	4.761144609699819	0.0	True	False	True	False	False	False	0.0	0.0024391224209466423
chr13_101177485_A_G_b38	0.0789324	7.013915474810528	7.013915474810528	0	0	0	0	0	0	0	0	0	0	0	0	0	0	40.0	0.0	-0.9926694435083484	0.0	4.761144609699819	0.0	True	False	True	False	False	False	0.0	0.0024391224209466423
chr13_101177485_A_G_b38	0.00211799	7.013915474810528	7.013915474810528	0	0	0	0	0	0	0	0	0	0	0	0	0	0	40.0	0.0	-0.9926694435083484	0.0	4.761144609699819	0.0	True	False	True	False	False	False	0.0	0.0024391224209466423
chr13_101177485_A_G_b38	0.00211799	7.013915474810528	7.013915474810528	0	0	0	0	0	0	0	0	0	0	0	0	0	0	40.0	0.0	-0.9926694435083484	0.0	4.761144609699819	0.0	True	False	True	False	False	False	0.0	0.0024391224209466423
chr10_32038851_C_G_b38	0.0493565	7.382124365737512	3.258096538021482	0	1	0	0	1	1	0	1	1	0	0	1	0	1	30.0	0.0	-2.2814758969139866	8.058706103398317	10.679469806118249	0.0	True	False	True	False	False	False	0.0	0.0024391203149561505
chr10_32038851_C_G_b38	0.00816356	7.382124365737512	3.258096538021482	0	1	0	0	1	1	0	1	1	0	0	1	0	1	30.0	0.0	-2.2814758969139866	8.058706103398317	10.679469806118249	0.0	True	False	True	False	False	False	0.0	0.0024391203149561505
chr10_32038851_C_G_b38	0.00816356	7.382124365737512	3.258096538021482	0	1	0	0	1	1	0	1	1	0	0	1	0	1	30.0	0.0	-2.2814758969139866	8.058706103398317	10.679469806118249	0.0	True	False	True	False	False	False	0.0	0.0024391203149561505
chr10_32038851_C_G_b38	0.0493565	7.382124365737512	3.258096538021482	0	1	0	0	1	1	0	1	1	0	0	1	0	1	30.0	0.0	-2.2814758969139866	8.058706103398317	10.679469806118249	0.0	True	False	True	False	False	False	0.0	0.0024391203149561505
chr10_32038851_C_G_b38	0.0493565	7.382124365737512	3.258096538021482	0	1	0	0	1	1	0	1	1	0	0	1	0	1	30.0	0.0	-2.2814758969139866	8.058706103398317	10.679469806118249	0.0	True	False	True	False	False	False	0.0	0.0024391203149561505
chr10_32038851_C_G_b38	0.00816356	7.382124365737512	3.258096538021482	0	1	0	0	1	1	0	1	1	0	0	1	0	1	30.0	0.0	-2.2814758969139866	8.058706103398317	10.679469806118249	0.0	True	False	True	False	False	False	0.0	0.0024391203149561505
chr1_13818418_C_T_b38	0.106586	7.522400231387125	7.522400231387125	0	0	0	0	0	0	0	0	0	0	0	0	0	0	70.0	0.009	-4.443844573932415	0.0	5.707751016436788	0.6234442443748733	True	False	True	False	False	False	0.0	0.0024391036111751836
chr1_13818418_C_T_b38	0.00256534	7.522400231387125	7.522400231387125	0	0	0	0	0	0	0	0	0	0	0	0	0	0	70.0	0.009	-4.443844573932415	0.0	5.707751016436788	0.6234442443748733	True	False	True	False	False	False	0.0	0.0024391036111751836
chr10_127016470_C_T_b38	0.0020751	7.714677473800927	7.7142311448490855	0	1	0	1	1	0	0	0	0	0	0	0	0	1	80.0	0.0	4.751360589277753	0.0	5.775323479991656	0.0	True	False	True	False	False	False	0.0	0.0024391022380671635
chr10_127016470_C_T_b38	0.00180781	7.714677473800927	7.7142311448490855	0	1	0	1	1	0	0	0	0	0	0	0	0	1	80.0	0.0	4.751360589277753	0.0	5.775323479991656	0.0	True	False	True	False	False	False	0.0	0.0024391022380671635
chr10_127016470_C_T_b38	0.00180781	7.714677473800927	7.7142311448490855	0	1	0	1	1	0	0	0	0	0	0	0	0	1	80.0	0.0	4.751360589277753	0.0	5.775323479991656	0.0	True	False	True	False	False	False	0.0	0.0024391022380671635
chr10_127016470_C_T_b38	0.0020751	7.714677473800927	7.7142311448490855	0	1	0	1	1	0	0	0	0	0	0	0	0	1	80.0	0.0	4.751360589277753	0.0	5.775323479991656	0.0	True	False	True	False	False	False	0.0	0.0024391022380671635
chr3_33067063_C_T_b38	0.00102808	7.3783837129967145	7.062191632286556	0	0	0	0	0	0	0	0	0	0	0	0	0	1	60.0	0.006	-6.537501096722621	1.9091473206889955	-0.9143366116334022	0.0	True	False	True	False	False	False	0.0	0.0024391012456146397
chr3_33067063_C_T_b38	0.00102808	7.3783837129967145	7.062191632286556	0	0	0	0	0	0	0	0	0	0	0	0	0	1	60.0	0.006	-6.537501096722621	1.9091473206889955	-0.9143366116334022	0.0	True	False	True	False	False	False	0.0	0.0024391012456146397
chr3_33067063_C_T_b38	0.00207951	7.3783837129967145	7.062191632286556	0	0	0	0	0	0	0	0	0	0	0	0	0	1	60.0	0.006	-6.537501096722621	1.9091473206889955	-0.9143366116334022	0.0	True	False	True	False	False	False	0.0	0.0024391012456146397
chr3_33067063_C_T_b38	0.00207951	7.3783837129967145	7.062191632286556	0	0	0	0	0	0	0	0	0	0	0	0	0	1	60.0	0.006	-6.537501096722621	1.9091473206889955	-0.9143366116334022	0.0	True	False	True	False	False	False	0.0	0.0024391012456146397
chr10_93398247_T_C_b38	0.00404233	7.652545692693921	6.674561391814426	0	0	0	0	1	1	0	0	1	0	0	1	0	1	70.0	0.03	0.1001006826251308	0.4360124114974684	-7.886286868490835	0.0	True	False	True	False	False	False	0.0	0.002439096142248464
chr10_93398247_T_C_b38	0.00203566	7.652545692693921	6.674561391814426	0	0	0	0	1	1	0	0	1	0	0	1	0	1	70.0	0.03	0.1001006826251308	0.4360124114974684	-7.886286868490835	0.0	True	False	True	False	False	False	0.0	0.002439096142248464
chr10_93398247_T_C_b38	0.00404233	7.652545692693921	6.674561391814426	0	0	0	0	1	1	0	0	1	0	0	1	0	1	70.0	0.03	0.1001006826251308	0.4360124114974684	-7.886286868490835	0.0	True	False	True	False	False	False	0.0	0.002439096142248464
chr10_93398247_T_C_b38	0.00203566	7.652545692693921	6.674561391814426	0	0	0	0	1	1	0	0	1	0	0	1	0	1	70.0	0.03	0.1001006826251308	0.4360124114974684	-7.886286868490835	0.0	True	False	True	False	False	False	0.0	0.002439096142248464
chr10_93398247_T_C_b38	0.00203566	7.652545692693921	6.674561391814426	0	0	0	0	1	1	0	0	1	0	0	1	0	1	70.0	0.03	0.1001006826251308	0.4360124114974684	-7.886286868490835	0.0	True	False	True	False	False	False	0.0	0.002439096142248464
chr10_93398247_T_C_b38	0.00404233	7.652545692693921	6.674561391814426	0	0	0	0	1	1	0	0	1	0	0	1	0	1	70.0	0.03	0.1001006826251308	0.4360124114974684	-7.886286868490835	0.0	True	False	True	False	False	False	0.0	0.002439096142248464
chr1_215088259_A_G_b38	0.0275817	7.366445148327599	7.366445148327599	0	0	1	0	0	0	0	0	0	0	0	1	0	0	40.0	0.001	0.6405441251289453	2.153245190718594	4.965196606023632	0.0	True	False	True	False	False	False	0.0	0.002439076118171285
chr10_91825892_C_T_b38	0.0052613	7.179307969504034	7.025538314638521	0	0	0	0	0	0	0	0	0	0	0	1	0	1	40.0	0.0	0.5787734422265846	2.223729641240203	3.214910264837385	0.0	True	False	True	False	False	False	0.0	0.002439072610635856
chr10_91825892_C_T_b38	0.0052613	7.179307969504034	7.025538314638521	0	0	0	0	0	0	0	0	0	0	0	1	0	1	40.0	0.0	0.5787734422265846	2.223729641240203	3.214910264837385	0.0	True	False	True	False	False	False	0.0	0.002439072610635856
chr10_91825892_C_T_b38	0.0052613	7.179307969504034	7.025538314638521	0	0	0	0	0	0	0	0	0	0	0	1	0	1	40.0	0.0	0.5787734422265846	2.223729641240203	3.214910264837385	0.0	True	False	True	False	False	False	0.0	0.002439072610635856
chr2_206772673_C_T_b38	0.0166461	7.45298232946546	5.869296913133774	0	0	0	0	0	0	0	0	0	0	0	1	0	1	60.0	0.001	-5.7372803054727175	0.4246102304684456	-3.264801615416588	0.7095907473035648	True	False	True	False	False	False	0.0	0.0024390693421902847
chr2_206772673_C_T_b38	0.0166461	7.45298232946546	5.869296913133774	0	0	0	0	0	0	0	0	0	0	0	1	0	1	60.0	0.001	-5.7372803054727175	0.4246102304684456	-3.264801615416588	0.7095907473035648	True	False	True	False	False	False	0.0	0.0024390693421902847
chr3_49101973_G_A_b38	0.0093642	7.600902459542082	4.31748811353631	0	0	0	0	0	0	0	0	0	1	0	1	0	1	50.0	0.001	-2.2612603525032946	0.0	7.350475567282601	0.0	True	False	True	False	False	False	0.0	0.002439045548344377
chr3_49101973_G_A_b38	0.00774126	7.600902459542082	4.31748811353631	0	0	0	0	0	0	0	0	0	1	0	1	0	1	50.0	0.001	-2.2612603525032946	0.0	7.350475567282601	0.0	True	False	True	False	False	False	0.0	0.002439045548344377
chr3_49101973_G_A_b38	0.0093642	7.600902459542082	4.31748811353631	0	0	0	0	0	0	0	0	0	1	0	1	0	1	50.0	0.001	-2.2612603525032946	0.0	7.350475567282601	0.0	True	False	True	False	False	False	0.0	0.002439045548344377
chr3_49101973_G_A_b38	0.00774126	7.600902459542082	4.31748811353631	0	0	0	0	0	0	0	0	0	1	0	1	0	1	50.0	0.001	-2.2612603525032946	0.0	7.350475567282601	0.0	True	False	True	False	False	False	0.0	0.002439045548344377
chr3_49101973_G_A_b38	0.0093642	7.600902459542082	4.31748811353631	0	0	0	0	0	0	0	0	0	1	0	1	0	1	50.0	0.001	-2.2612603525032946	0.0	7.350475567282601	0.0	True	False	True	False	False	False	0.0	0.002439045548344377
chr3_49101973_G_A_b38	0.00774126	7.600902459542082	4.31748811353631	0	0	0	0	0	0	0	0	0	1	0	1	0	1	50.0	0.001	-2.2612603525032946	0.0	7.350475567282601	0.0	True	False	True	False	False	False	0.0	0.002439045548344377
chr3_49101973_G_A_b38	0.00774126	7.600902459542082	4.31748811353631	0	0	0	0	0	0	0	0	0	1	0	1	0	1	50.0	0.001	-2.2612603525032946	0.0	7.350475567282601	0.0	True	False	True	False	False	False	0.0	0.002439045548344377
chr3_49101973_G_A_b38	0.00774126	7.600902459542082	4.31748811353631	0	0	0	0	0	0	0	0	0	1	0	1	0	1	50.0	0.001	-2.2612603525032946	0.0	7.350475567282601	0.0	True	False	True	False	False	False	0.0	0.002439045548344377
chr3_49101973_G_A_b38	0.00774126	7.600902459542082	4.31748811353631	0	0	0	0	0	0	0	0	0	1	0	1	0	1	50.0	0.001	-2.2612603525032946	0.0	7.350475567282601	0.0	True	False	True	False	False	False	0.0	0.002439045548344377
chr3_49101973_G_A_b38	0.00774126	7.600902459542082	4.31748811353631	0	0	0	0	0	0	0	0	0	1	0	1	0	1	50.0	0.001	-2.2612603525032946	0.0	7.350475567282601	0.0	True	False	True	False	False	False	0.0	0.002439045548344377
chr3_49101973_G_A_b38	0.00774126	7.600902459542082	4.31748811353631	0	0	0	0	0	0	0	0	0	1	0	1	0	1	50.0	0.001	-2.2612603525032946	0.0	7.350475567282601	0.0	True	False	True	False	False	False	0.0	0.002439045548344377
chr3_49101973_G_A_b38	0.0093642	7.600902459542082	4.31748811353631	0	0	0	0	0	0	0	0	0	1	0	1	0	1	50.0	0.001	-2.2612603525032946	0.0	7.350475567282601	0.0	True	False	True	False	False	False	0.0	0.002439045548344377
chr3_49101973_G_A_b38	0.0093642	7.600902459542082	4.31748811353631	0	0	0	0	0	0	0	0	0	1	0	1	0	1	50.0	0.001	-2.2612603525032946	0.0	7.350475567282601	0.0	True	False	True	False	False	False	0.0	0.002439045548344377
chr3_49101973_G_A_b38	0.00774126	7.600902459542082	4.31748811353631	0	0	0	0	0	0	0	0	0	1	0	1	0	1	50.0	0.001	-2.2612603525032946	0.0	7.350475567282601	0.0	True	False	True	False	False	False	0.0	0.002439045548344377
chr3_49101973_G_A_b38	0.0093642	7.600902459542082	4.31748811353631	0	0	0	0	0	0	0	0	0	1	0	1	0	1	50.0	0.001	-2.2612603525032946	0.0	7.350475567282601	0.0	True	False	True	False	False	False	0.0	0.002439045548344377
chr3_49101973_G_A_b38	0.0093642	7.600902459542082	4.31748811353631	0	0	0	0	0	0	0	0	0	1	0	1	0	1	50.0	0.001	-2.2612603525032946	0.0	7.350475567282601	0.0	True	False	True	False	False	False	0.0	0.002439045548344377
chr3_49101973_G_A_b38	0.0093642	7.600902459542082	4.31748811353631	0	0	0	0	0	0	0	0	0	1	0	1	0	1	50.0	0.001	-2.2612603525032946	0.0	7.350475567282601	0.0	True	False	True	False	False	False	0.0	0.002439045548344377
chr3_49101973_G_A_b38	0.0093642	7.600902459542082	4.31748811353631	0	0	0	0	0	0	0	0	0	1	0	1	0	1	50.0	0.001	-2.2612603525032946	0.0	7.350475567282601	0.0	True	False	True	False	False	False	0.0	0.002439045548344377
chr3_49101973_G_A_b38	0.0093642	7.600902459542082	4.31748811353631	0	0	0	0	0	0	0	0	0	1	0	1	0	1	50.0	0.001	-2.2612603525032946	0.0	7.350475567282601	0.0	True	False	True	False	False	False	0.0	0.002439045548344377
chr3_49101973_G_A_b38	0.00774126	7.600902459542082	4.31748811353631	0	0	0	0	0	0	0	0	0	1	0	1	0	1	50.0	0.001	-2.2612603525032946	0.0	7.350475567282601	0.0	True	False	True	False	False	False	0.0	0.002439045548344377
chr5_75680087_A_G_b38	0.00938551	7.6676260915849905	7.6676260915849905	0	0	0	1	0	0	0	0	0	1	0	1	0	1	60.0	0.001	-2.09424214468904	0.3471120933649847	-1.1499164183138433	0.4364402078032228	True	False	True	False	False	False		0.0024390193305065355
chr17_21181338_A_G_b38	0.00965051	7.721791776817535	7.721348612617949	0	0	0	1	0	0	0	0	0	0	0	1	0	1	60.0	0.006	-12.73031213400248	0.0	5.01648841111156	0.563198001058673	True	False	True	False	False	False	0.0	0.0024390030849078077
chr17_21181338_A_G_b38	0.00295289	7.721791776817535	7.721348612617949	0	0	0	1	0	0	0	0	0	0	0	1	0	1	60.0	0.006	-12.73031213400248	0.0	5.01648841111156	0.563198001058673	True	False	True	False	False	False	0.0	0.0024390030849078077
chr6_56107960_G_T_b38	0.00453192	6.748759547491679	8.769662508112274	0	0	0	0	0	0	0	0	0	0	0	0	0	0	20.0	0.014	-19.717254906652197	0.6370177272664002	1.081288778025943	0.0	True	False	True	False	False	False		0.0024389961442688795
chr10_3145066_C_T_b38	0.00445417	7.425357887027151	6.272877006546167	1	0	1	0	0	0	0	0	0	0	0	1	0	1	50.0	0.0	2.219266569782296	5.715977705443374	2.2970887903164368	0.0	True	False	True	False	False	False	0.0	0.002438993737285407
chr10_3145066_C_T_b38	0.00445417	7.425357887027151	6.272877006546167	1	0	1	0	0	0	0	0	0	0	0	1	0	1	50.0	0.0	2.219266569782296	5.715977705443374	2.2970887903164368	0.0	True	False	True	False	False	False	0.0	0.002438993737285407
chr10_3145066_C_T_b38	0.00445417	7.425357887027151	6.272877006546167	1	0	1	0	0	0	0	0	0	0	0	1	0	1	50.0	0.0	2.219266569782296	5.715977705443374	2.2970887903164368	0.0	True	False	True	False	False	False	0.0	0.002438993737285407
chr10_3145066_C_T_b38	0.00445417	7.425357887027151	6.272877006546167	1	0	1	0	0	0	0	0	0	0	0	1	0	1	50.0	0.0	2.219266569782296	5.715977705443374	2.2970887903164368	0.0	True	False	True	False	False	False	0.0	0.002438993737285407
chr17_73241759_G_A_b38	0.00128044	7.126890808898808	6.184148890937483	0	0	0	0	0	0	0	0	0	1	0	0	0	1	50.0	0.001	-7.056630696146952	8.438585482874611	-3.3344372038650647	0.3422211804234361	True	False	True	False	False	False	0.0	0.002438990503346384
chr17_73241759_G_A_b38	0.00128044	7.126890808898808	6.184148890937483	0	0	0	0	0	0	0	0	0	1	0	0	0	1	50.0	0.001	-7.056630696146952	8.438585482874611	-3.3344372038650647	0.3422211804234361	True	False	True	False	False	False	0.0	0.002438990503346384
chr4_87502050_T_C_b38	0.00142105	7.81035268372429	7.81035268372429	0	0	0	1	0	1	0	0	1	0	0	1	0	1	60.0	0.002	0.8269141655435762	4.243401841675001	-3.5508232981705348	0.0	True	False	True	False	False	False	0.0	0.0024389822418957544
chr4_87502050_T_C_b38	0.00142105	7.81035268372429	7.81035268372429	0	0	0	1	0	1	0	0	1	0	0	1	0	1	60.0	0.002	0.8269141655435762	4.243401841675001	-3.5508232981705348	0.0	True	False	True	False	False	False	0.0	0.0024389822418957544
chr12_56303326_G_A_b38	0.00532923	8.0519780789023	7.984803389734406	0	0	0	0	0	1	0	0	1	1	0	1	0	1	80.0	0.005	-1.3386353614914233	0.4938582724511522	-1.2058310788808413	0.0	True	False	True	False	False	False	0.0	0.0024389793054984117
chr12_56303326_G_A_b38	0.00476001	8.0519780789023	7.984803389734406	0	0	0	0	0	1	0	0	1	1	0	1	0	1	80.0	0.005	-1.3386353614914233	0.4938582724511522	-1.2058310788808413	0.0	True	False	True	False	False	False	0.0	0.0024389793054984117
chr12_56303326_G_A_b38	0.00532923	8.0519780789023	7.984803389734406	0	0	0	0	0	1	0	0	1	1	0	1	0	1	80.0	0.005	-1.3386353614914233	0.4938582724511522	-1.2058310788808413	0.0	True	False	True	False	False	False	0.0	0.0024389793054984117
chr12_56303326_G_A_b38	0.00532923	8.0519780789023	7.984803389734406	0	0	0	0	0	1	0	0	1	1	0	1	0	1	80.0	0.005	-1.3386353614914233	0.4938582724511522	-1.2058310788808413	0.0	True	False	True	False	False	False	0.0	0.0024389793054984117
chr12_56303326_G_A_b38	0.00532923	8.0519780789023	7.984803389734406	0	0	0	0	0	1	0	0	1	1	0	1	0	1	80.0	0.005	-1.3386353614914233	0.4938582724511522	-1.2058310788808413	0.0	True	False	True	False	False	False	0.0	0.0024389793054984117
chr12_56303326_G_A_b38	0.00476001	8.0519780789023	7.984803389734406	0	0	0	0	0	1	0	0	1	1	0	1	0	1	80.0	0.005	-1.3386353614914233	0.4938582724511522	-1.2058310788808413	0.0	True	False	True	False	False	False	0.0	0.0024389793054984117
chr12_56303326_G_A_b38	0.00476001	8.0519780789023	7.984803389734406	0	0	0	0	0	1	0	0	1	1	0	1	0	1	80.0	0.005	-1.3386353614914233	0.4938582724511522	-1.2058310788808413	0.0	True	False	True	False	False	False	0.0	0.0024389793054984117
chr12_56303326_G_A_b38	0.00476001	8.0519780789023	7.984803389734406	0	0	0	0	0	1	0	0	1	1	0	1	0	1	80.0	0.005	-1.3386353614914233	0.4938582724511522	-1.2058310788808413	0.0	True	False	True	False	False	False	0.0	0.0024389793054984117
chr12_123255582_G_A_b38	0.00164723	7.928406026180535	6.309918278226516	0	0	1	0	0	0	0	0	0	0	0	1	0	1	80.0	0.048	-1.007331666388458	1.0990782126281138	2.17690755276464	0.0	True	False	True	False	False	False	0.0	0.0024389724469453676
chr11_46682889_A_G_b38	0.00960277	7.718685495198466	6.56244409369372	0	0	0	0	1	1	0	1	1	0	0	1	0	1	40.0	0.003	5.774270663597321	8.430852373722402	0.6801671471083566	1.1201583607108958	True	False	True	False	False	False	0.0	0.002438961799254077
chr11_46682889_A_G_b38	0.00960277	7.718685495198466	6.56244409369372	0	0	0	0	1	1	0	1	1	0	0	1	0	1	40.0	0.003	5.774270663597321	8.430852373722402	0.6801671471083566	1.1201583607108958	True	False	True	False	False	False	0.0	0.002438961799254077
chr11_46682889_A_G_b38	0.00960277	7.718685495198466	6.56244409369372	0	0	0	0	1	1	0	1	1	0	0	1	0	1	40.0	0.003	5.774270663597321	8.430852373722402	0.6801671471083566	1.1201583607108958	True	False	True	False	False	False	0.0	0.002438961799254077
chr11_46682889_A_G_b38	0.00960277	7.718685495198466	6.56244409369372	0	0	0	0	1	1	0	1	1	0	0	1	0	1	40.0	0.003	5.774270663597321	8.430852373722402	0.6801671471083566	1.1201583607108958	True	False	True	False	False	False	0.0	0.002438961799254077
chr11_46682889_A_G_b38	0.00960277	7.718685495198466	6.56244409369372	0	0	0	0	1	1	0	1	1	0	0	1	0	1	40.0	0.003	5.774270663597321	8.430852373722402	0.6801671471083566	1.1201583607108958	True	False	True	False	False	False	0.0	0.002438961799254077
chr11_46682889_A_G_b38	0.00960277	7.718685495198466	6.56244409369372	0	0	0	0	1	1	0	1	1	0	0	1	0	1	40.0	0.003	5.774270663597321	8.430852373722402	0.6801671471083566	1.1201583607108958	True	False	True	False	False	False	0.0	0.002438961799254077
chr19_34932284_T_G_b38	0.00291259	7.272398392570047	5.676753802268282	0	0	0	1	0	0	0	0	0	0	0	1	0	1	40.0	0.003	-4.0228244009135175	7.900086998704312	5.327469433841557	0.0	True	False	True	False	False	False	0.0	0.002438956441193451
chr19_34932284_T_G_b38	0.00291259	7.272398392570047	5.676753802268282	0	0	0	1	0	0	0	0	0	0	0	1	0	1	40.0	0.003	-4.0228244009135175	7.900086998704312	5.327469433841557	0.0	True	False	True	False	False	False	0.0	0.002438956441193451
chr19_34932284_T_G_b38	0.00291259	7.272398392570047	5.676753802268282	0	0	0	1	0	0	0	0	0	0	0	1	0	1	40.0	0.003	-4.0228244009135175	7.900086998704312	5.327469433841557	0.0	True	False	True	False	False	False	0.0	0.002438956441193451
chr2_40176269_C_T_b38	0.00130655	7.369600720526409	6.8966943316227125	0	0	0	0	0	0	0	0	0	0	0	1	0	0	60.0	0.0	-2.554042892563536	0.0	-0.0356874920180274	1.4677837574760062	True	False	True	False	False	False	0.0	0.00243894385271919
chr17_62729131_C_T_b38	0.0606971	7.482681828154651	8.301025253838453	0	0	0	0	0	0	0	1	0	0	0	0	0	1	50.0	0.003	-7.056630696146952	0.0852929380885223	-3.812646138523043	1.5972293435283689	True	False	True	False	False	False	0.0	0.002438929159502605
chr16_84491605_G_A_b38	0.0020686	7.752764808851328	7.688913336864796	0	0	0	0	0	0	0	0	0	0	0	0	0	1	80.0	0.032	-2.657253045612064	0.0	3.145825129976167	0.0	True	False	True	False	False	False	0.0	0.002438924197978718
chr16_84491605_G_A_b38	0.0020686	7.752764808851328	7.688913336864796	0	0	0	0	0	0	0	0	0	0	0	0	0	1	80.0	0.032	-2.657253045612064	0.0	3.145825129976167	0.0	True	False	True	False	False	False	0.0	0.002438924197978718
chr19_49880135_G_A_b38	0.00282793	7.922261058353247	4.969813299576001	0	0	1	0	0	1	0	0	1	0	0	1	0	1	60.0	0.001	3.407810116647496	1.001266837601773	-1.6189327386638794	0.6219011631247255	True	False	True	False	False	False	0.0	0.002438909129984023
chr19_49880135_G_A_b38	0.00282793	7.922261058353247	4.969813299576001	0	0	1	0	0	1	0	0	1	0	0	1	0	1	60.0	0.001	3.407810116647496	1.001266837601773	-1.6189327386638794	0.6219011631247255	True	False	True	False	False	False	0.0	0.002438909129984023
chr19_49880135_G_A_b38	0.00282793	7.922261058353247	4.969813299576001	0	0	1	0	0	1	0	0	1	0	0	1	0	1	60.0	0.001	3.407810116647496	1.001266837601773	-1.6189327386638794	0.6219011631247255	True	False	True	False	False	False	0.0	0.002438909129984023
chr19_49880135_G_A_b38	0.00683213	7.922261058353247	4.969813299576001	0	0	1	0	0	1	0	0	1	0	0	1	0	1	60.0	0.001	3.407810116647496	1.001266837601773	-1.6189327386638794	0.6219011631247255	True	False	True	False	False	False	0.0	0.002438909129984023
chr19_49880135_G_A_b38	0.00282793	7.922261058353247	4.969813299576001	0	0	1	0	0	1	0	0	1	0	0	1	0	1	60.0	0.001	3.407810116647496	1.001266837601773	-1.6189327386638794	0.6219011631247255	True	False	True	False	False	False	0.0	0.002438909129984023
chr19_49880135_G_A_b38	0.00282793	7.922261058353247	4.969813299576001	0	0	1	0	0	1	0	0	1	0	0	1	0	1	60.0	0.001	3.407810116647496	1.001266837601773	-1.6189327386638794	0.6219011631247255	True	False	True	False	False	False	0.0	0.002438909129984023
chr19_49880135_G_A_b38	0.00282793	7.922261058353247	4.969813299576001	0	0	1	0	0	1	0	0	1	0	0	1	0	1	60.0	0.001	3.407810116647496	1.001266837601773	-1.6189327386638794	0.6219011631247255	True	False	True	False	False	False	0.0	0.002438909129984023
chr19_49880135_G_A_b38	0.00282793	7.922261058353247	4.969813299576001	0	0	1	0	0	1	0	0	1	0	0	1	0	1	60.0	0.001	3.407810116647496	1.001266837601773	-1.6189327386638794	0.6219011631247255	True	False	True	False	False	False	0.0	0.002438909129984023
chr19_49880135_G_A_b38	0.00282793	7.922261058353247	4.969813299576001	0	0	1	0	0	1	0	0	1	0	0	1	0	1	60.0	0.001	3.407810116647496	1.001266837601773	-1.6189327386638794	0.6219011631247255	True	False	True	False	False	False	0.0	0.002438909129984023
chr19_49880135_G_A_b38	0.00282793	7.922261058353247	4.969813299576001	0	0	1	0	0	1	0	0	1	0	0	1	0	1	60.0	0.001	3.407810116647496	1.001266837601773	-1.6189327386638794	0.6219011631247255	True	False	True	False	False	False	0.0	0.002438909129984023
chr19_49880135_G_A_b38	0.00282793	7.922261058353247	4.969813299576001	0	0	1	0	0	1	0	0	1	0	0	1	0	1	60.0	0.001	3.407810116647496	1.001266837601773	-1.6189327386638794	0.6219011631247255	True	False	True	False	False	False	0.0	0.002438909129984023
chr19_49880135_G_A_b38	0.00683213	7.922261058353247	4.969813299576001	0	0	1	0	0	1	0	0	1	0	0	1	0	1	60.0	0.001	3.407810116647496	1.001266837601773	-1.6189327386638794	0.6219011631247255	True	False	True	False	False	False	0.0	0.002438909129984023
chr19_49880135_G_A_b38	0.00683213	7.922261058353247	4.969813299576001	0	0	1	0	0	1	0	0	1	0	0	1	0	1	60.0	0.001	3.407810116647496	1.001266837601773	-1.6189327386638794	0.6219011631247255	True	False	True	False	False	False	0.0	0.002438909129984023
chr19_49880135_G_A_b38	0.00683213	7.922261058353247	4.969813299576001	0	0	1	0	0	1	0	0	1	0	0	1	0	1	60.0	0.001	3.407810116647496	1.001266837601773	-1.6189327386638794	0.6219011631247255	True	False	True	False	False	False	0.0	0.002438909129984023
chr19_49880135_G_A_b38	0.00683213	7.922261058353247	4.969813299576001	0	0	1	0	0	1	0	0	1	0	0	1	0	1	60.0	0.001	3.407810116647496	1.001266837601773	-1.6189327386638794	0.6219011631247255	True	False	True	False	False	False	0.0	0.002438909129984023
chr19_49880135_G_A_b38	0.00683213	7.922261058353247	4.969813299576001	0	0	1	0	0	1	0	0	1	0	0	1	0	1	60.0	0.001	3.407810116647496	1.001266837601773	-1.6189327386638794	0.6219011631247255	True	False	True	False	False	False	0.0	0.002438909129984023
chr19_49880135_G_A_b38	0.00683213	7.922261058353247	4.969813299576001	0	0	1	0	0	1	0	0	1	0	0	1	0	1	60.0	0.001	3.407810116647496	1.001266837601773	-1.6189327386638794	0.6219011631247255	True	False	True	False	False	False	0.0	0.002438909129984023
chr19_49880135_G_A_b38	0.00683213	7.922261058353247	4.969813299576001	0	0	1	0	0	1	0	0	1	0	0	1	0	1	60.0	0.001	3.407810116647496	1.001266837601773	-1.6189327386638794	0.6219011631247255	True	False	True	False	False	False	0.0	0.002438909129984023
chr19_49880135_G_A_b38	0.00683213	7.922261058353247	4.969813299576001	0	0	1	0	0	1	0	0	1	0	0	1	0	1	60.0	0.001	3.407810116647496	1.001266837601773	-1.6189327386638794	0.6219011631247255	True	False	True	False	False	False	0.0	0.002438909129984023
chr19_49880135_G_A_b38	0.00683213	7.922261058353247	4.969813299576001	0	0	1	0	0	1	0	0	1	0	0	1	0	1	60.0	0.001	3.407810116647496	1.001266837601773	-1.6189327386638794	0.6219011631247255	True	False	True	False	False	False	0.0	0.002438909129984023
chr11_34094112_T_G_b38	0.0100678	7.6290038896529575	7.442492722794441	0	0	1	0	0	1	0	0	1	0	0	1	0	1	50.0	0.126	0.6375202295167939	0.0	-4.67466261167889	0.5092413543564192	True	False	True	False	False	False	0.0	0.002438907880346943
chr11_34094112_T_G_b38	0.0100678	7.6290038896529575	7.442492722794441	0	0	1	0	0	1	0	0	1	0	0	1	0	1	50.0	0.126	0.6375202295167939	0.0	-4.67466261167889	0.5092413543564192	True	False	True	False	False	False	0.0	0.002438907880346943
chr11_34094112_T_G_b38	0.0290208	7.6290038896529575	7.442492722794441	0	0	1	0	0	1	0	0	1	0	0	1	0	1	50.0	0.126	0.6375202295167939	0.0	-4.67466261167889	0.5092413543564192	True	False	True	False	False	False	0.0	0.002438907880346943
chr11_34094112_T_G_b38	0.0290208	7.6290038896529575	7.442492722794441	0	0	1	0	0	1	0	0	1	0	0	1	0	1	50.0	0.126	0.6375202295167939	0.0	-4.67466261167889	0.5092413543564192	True	False	True	False	False	False	0.0	0.002438907880346943
chr1_45555123_T_C_b38	0.0383498	7.848153086199526	7.848153086199526	0	0	0	1	0	1	0	0	1	0	0	1	0	1	60.0	0.012	0.6320741085975669	0.8217841713053385	4.147695411751556	0.0	True	False	True	False	False	False	0.0	0.0024388883176948515
chr1_45555123_T_C_b38	0.0747049	7.848153086199526	7.848153086199526	0	0	0	1	0	1	0	0	1	0	0	1	0	1	60.0	0.012	0.6320741085975669	0.8217841713053385	4.147695411751556	0.0	True	False	True	False	False	False	0.0	0.0024388883176948515
chr7_27896624_T_C_b38	0.0231904	7.097548850614793	7.097548850614793	0	0	1	0	0	1	0	0	1	0	0	1	0	0	20.0	0.0	-7.056549035905719	0.0	-0.0538013311134122	0.0	True	False	True	False	False	False	0.0	0.0024388871730581544
chr7_27896624_T_C_b38	0.0773225	7.097548850614793	7.097548850614793	0	0	1	0	0	1	0	0	1	0	0	1	0	0	20.0	0.0	-7.056549035905719	0.0	-0.0538013311134122	0.0	True	False	True	False	False	False	0.0	0.0024388871730581544
chr7_27896624_T_C_b38	0.0231904	7.097548850614793	7.097548850614793	0	0	1	0	0	1	0	0	1	0	0	1	0	0	20.0	0.0	-7.056549035905719	0.0	-0.0538013311134122	0.0	True	False	True	False	False	False	0.0	0.0024388871730581544
chr7_27896624_T_C_b38	0.043523	7.097548850614793	7.097548850614793	0	0	1	0	0	1	0	0	1	0	0	1	0	0	20.0	0.0	-7.056549035905719	0.0	-0.0538013311134122	0.0	True	False	True	False	False	False	0.0	0.0024388871730581544
chr7_27896624_T_C_b38	0.043523	7.097548850614793	7.097548850614793	0	0	1	0	0	1	0	0	1	0	0	1	0	0	20.0	0.0	-7.056549035905719	0.0	-0.0538013311134122	0.0	True	False	True	False	False	False	0.0	0.0024388871730581544
chr7_27896624_T_C_b38	0.0773225	7.097548850614793	7.097548850614793	0	0	1	0	0	1	0	0	1	0	0	1	0	0	20.0	0.0	-7.056549035905719	0.0	-0.0538013311134122	0.0	True	False	True	False	False	False	0.0	0.0024388871730581544
chr12_117266211_C_T_b38	0.0015142	7.56734567601324	6.553933404025811	0	0	0	1	0	0	0	0	0	0	0	0	0	1	60.0	0.003	-2.5621450505816648	0.0	2.187155431067921	2.2926647466775303	True	False	True	False	False	False	0.0	0.00243887223894593
chr12_117266211_C_T_b38	0.0015142	7.56734567601324	6.553933404025811	0	0	0	1	0	0	0	0	0	0	0	0	0	1	60.0	0.003	-2.5621450505816648	0.0	2.187155431067921	2.2926647466775303	True	False	True	False	False	False	0.0	0.00243887223894593
chr15_85100711_G_A_b38	0.00231093	7.92443418488756	6.118097198041348	0	0	1	0	1	1	0	1	1	1	0	1	0	1	40.0	0.0	-6.12412988260435	1.5864532155846094	9.667606653780645	0.0	True	False	True	False	False	False	0.0	0.00243886166788512
chr15_77482168_T_G_b38	0.0049821	8.262042843966942	4.787491742782046	0	0	0	1	1	1	0	0	1	1	0	1	1	1	60.0	0.0	2.237309084413877	15.044440887803006	1.1810215828275687	0.0	False	True	True	False	False	False	0.0	0.0024388607847658276
chr15_77482168_T_G_b38	0.0049821	8.262042843966942	4.787491742782046	0	0	0	1	1	1	0	0	1	1	0	1	1	1	60.0	0.0	2.237309084413877	15.044440887803006	1.1810215828275687	0.0	False	True	True	False	False	False	0.0	0.0024388607847658276
chr15_77482168_T_G_b38	0.00412364	8.262042843966942	4.787491742782046	0	0	0	1	1	1	0	0	1	1	0	1	1	1	60.0	0.0	2.237309084413877	15.044440887803006	1.1810215828275687	0.0	False	True	True	False	False	False	0.0	0.0024388607847658276
chr15_77482168_T_G_b38	0.0049821	8.262042843966942	4.787491742782046	0	0	0	1	1	1	0	0	1	1	0	1	1	1	60.0	0.0	2.237309084413877	15.044440887803006	1.1810215828275687	0.0	False	True	True	False	False	False	0.0	0.0024388607847658276
chr15_77482168_T_G_b38	0.00412364	8.262042843966942	4.787491742782046	0	0	0	1	1	1	0	0	1	1	0	1	1	1	60.0	0.0	2.237309084413877	15.044440887803006	1.1810215828275687	0.0	False	True	True	False	False	False	0.0	0.0024388607847658276
chr15_77482168_T_G_b38	0.0049821	8.262042843966942	4.787491742782046	0	0	0	1	1	1	0	0	1	1	0	1	1	1	60.0	0.0	2.237309084413877	15.044440887803006	1.1810215828275687	0.0	False	True	True	False	False	False	0.0	0.0024388607847658276
chr15_77482168_T_G_b38	0.00412364	8.262042843966942	4.787491742782046	0	0	0	1	1	1	0	0	1	1	0	1	1	1	60.0	0.0	2.237309084413877	15.044440887803006	1.1810215828275687	0.0	False	True	True	False	False	False	0.0	0.0024388607847658276
chr15_77482168_T_G_b38	0.00412364	8.262042843966942	4.787491742782046	0	0	0	1	1	1	0	0	1	1	0	1	1	1	60.0	0.0	2.237309084413877	15.044440887803006	1.1810215828275687	0.0	False	True	True	False	False	False	0.0	0.0024388607847658276
chr1_1045595_C_A_b38	0.00161829	7.7651449029361315	4.290459441148391	0	1	0	0	0	0	0	0	0	1	0	1	0	1	60.0	0.0	-8.699540365516455	0.0	6.672955927593392	0.8201888469589775	True	False	True	False	False	False	0.0	0.0024388442411116752
chr1_1045595_C_A_b38	0.00161829	7.7651449029361315	4.290459441148391	0	1	0	0	0	0	0	0	0	1	0	1	0	1	60.0	0.0	-8.699540365516455	0.0	6.672955927593392	0.8201888469589775	True	False	True	False	False	False	0.0	0.0024388442411116752
chr1_1045595_C_A_b38	0.0025991	7.7651449029361315	4.290459441148391	0	1	0	0	0	0	0	0	0	1	0	1	0	1	60.0	0.0	-8.699540365516455	0.0	6.672955927593392	0.8201888469589775	True	False	True	False	False	False	0.0	0.0024388442411116752
chr1_1045595_C_A_b38	0.00161829	7.7651449029361315	4.290459441148391	0	1	0	0	0	0	0	0	0	1	0	1	0	1	60.0	0.0	-8.699540365516455	0.0	6.672955927593392	0.8201888469589775	True	False	True	False	False	False	0.0	0.0024388442411116752
chr1_1045595_C_A_b38	0.00161829	7.7651449029361315	4.290459441148391	0	1	0	0	0	0	0	0	0	1	0	1	0	1	60.0	0.0	-8.699540365516455	0.0	6.672955927593392	0.8201888469589775	True	False	True	False	False	False	0.0	0.0024388442411116752
chr1_1045595_C_A_b38	0.00161829	7.7651449029361315	4.290459441148391	0	1	0	0	0	0	0	0	0	1	0	1	0	1	60.0	0.0	-8.699540365516455	0.0	6.672955927593392	0.8201888469589775	True	False	True	False	False	False	0.0	0.0024388442411116752
chr1_1045595_C_A_b38	0.0025991	7.7651449029361315	4.290459441148391	0	1	0	0	0	0	0	0	0	1	0	1	0	1	60.0	0.0	-8.699540365516455	0.0	6.672955927593392	0.8201888469589775	True	False	True	False	False	False	0.0	0.0024388442411116752
chr1_1045595_C_A_b38	0.00161829	7.7651449029361315	4.290459441148391	0	1	0	0	0	0	0	0	0	1	0	1	0	1	60.0	0.0	-8.699540365516455	0.0	6.672955927593392	0.8201888469589775	True	False	True	False	False	False	0.0	0.0024388442411116752
chr1_1045595_C_A_b38	0.0025991	7.7651449029361315	4.290459441148391	0	1	0	0	0	0	0	0	0	1	0	1	0	1	60.0	0.0	-8.699540365516455	0.0	6.672955927593392	0.8201888469589775	True	False	True	False	False	False	0.0	0.0024388442411116752
chr1_1045595_C_A_b38	0.00161829	7.7651449029361315	4.290459441148391	0	1	0	0	0	0	0	0	0	1	0	1	0	1	60.0	0.0	-8.699540365516455	0.0	6.672955927593392	0.8201888469589775	True	False	True	False	False	False	0.0	0.0024388442411116752
chr1_1045595_C_A_b38	0.0025991	7.7651449029361315	4.290459441148391	0	1	0	0	0	0	0	0	0	1	0	1	0	1	60.0	0.0	-8.699540365516455	0.0	6.672955927593392	0.8201888469589775	True	False	True	False	False	False	0.0	0.0024388442411116752
chr1_1045595_C_A_b38	0.0025991	7.7651449029361315	4.290459441148391	0	1	0	0	0	0	0	0	0	1	0	1	0	1	60.0	0.0	-8.699540365516455	0.0	6.672955927593392	0.8201888469589775	True	False	True	False	False	False	0.0	0.0024388442411116752
chr1_1045595_C_A_b38	0.0025991	7.7651449029361315	4.290459441148391	0	1	0	0	0	0	0	0	0	1	0	1	0	1	60.0	0.0	-8.699540365516455	0.0	6.672955927593392	0.8201888469589775	True	False	True	False	False	False	0.0	0.0024388442411116752
chr1_1045595_C_A_b38	0.0025991	7.7651449029361315	4.290459441148391	0	1	0	0	0	0	0	0	0	1	0	1	0	1	60.0	0.0	-8.699540365516455	0.0	6.672955927593392	0.8201888469589775	True	False	True	False	False	False	0.0	0.0024388442411116752
chr1_1045595_C_A_b38	0.0025991	7.7651449029361315	4.290459441148391	0	1	0	0	0	0	0	0	0	1	0	1	0	1	60.0	0.0	-8.699540365516455	0.0	6.672955927593392	0.8201888469589775	True	False	True	False	False	False	0.0	0.0024388442411116752
chr1_1045595_C_A_b38	0.00161829	7.7651449029361315	4.290459441148391	0	1	0	0	0	0	0	0	0	1	0	1	0	1	60.0	0.0	-8.699540365516455	0.0	6.672955927593392	0.8201888469589775	True	False	True	False	False	False	0.0	0.0024388442411116752
chr1_1045595_C_A_b38	0.0025991	7.7651449029361315	4.290459441148391	0	1	0	0	0	0	0	0	0	1	0	1	0	1	60.0	0.0	-8.699540365516455	0.0	6.672955927593392	0.8201888469589775	True	False	True	False	False	False	0.0	0.0024388442411116752
chr1_1045595_C_A_b38	0.00161829	7.7651449029361315	4.290459441148391	0	1	0	0	0	0	0	0	0	1	0	1	0	1	60.0	0.0	-8.699540365516455	0.0	6.672955927593392	0.8201888469589775	True	False	True	False	False	False	0.0	0.0024388442411116752
chr1_1045595_C_A_b38	0.0025991	7.7651449029361315	4.290459441148391	0	1	0	0	0	0	0	0	0	1	0	1	0	1	60.0	0.0	-8.699540365516455	0.0	6.672955927593392	0.8201888469589775	True	False	True	False	False	False	0.0	0.0024388442411116752
chr1_1045595_C_A_b38	0.00161829	7.7651449029361315	4.290459441148391	0	1	0	0	0	0	0	0	0	1	0	1	0	1	60.0	0.0	-8.699540365516455	0.0	6.672955927593392	0.8201888469589775	True	False	True	False	False	False	0.0	0.0024388442411116752
chr1_1045595_C_A_b38	0.0025991	7.7651449029361315	4.290459441148391	0	1	0	0	0	0	0	0	0	1	0	1	0	1	60.0	0.0	-8.699540365516455	0.0	6.672955927593392	0.8201888469589775	True	False	True	False	False	False	0.0	0.0024388442411116752
chr1_1045595_C_A_b38	0.00161829	7.7651449029361315	4.290459441148391	0	1	0	0	0	0	0	0	0	1	0	1	0	1	60.0	0.0	-8.699540365516455	0.0	6.672955927593392	0.8201888469589775	True	False	True	False	False	False	0.0	0.0024388442411116752
chr1_214327277_A_G_b38	0.00269673	7.877397186353287	5.37989735354046	0	0	1	1	0	1	0	0	1	1	0	1	0	1	40.0	0.0	2.7561741261051167	4.7430415408600215	-3.241323806332268	0.027991427878284014	True	False	True	False	False	False	0.0	0.002438817155107598
chr1_214327277_A_G_b38	0.00269673	7.877397186353287	5.37989735354046	0	0	1	1	0	1	0	0	1	1	0	1	0	1	40.0	0.0	2.7561741261051167	4.7430415408600215	-3.241323806332268	0.027991427878284014	True	False	True	False	False	False	0.0	0.002438817155107598
chr1_214327277_A_G_b38	0.00269673	7.877397186353287	5.37989735354046	0	0	1	1	0	1	0	0	1	1	0	1	0	1	40.0	0.0	2.7561741261051167	4.7430415408600215	-3.241323806332268	0.027991427878284014	True	False	True	False	False	False	0.0	0.002438817155107598
chr1_214327277_A_G_b38	0.00269673	7.877397186353287	5.37989735354046	0	0	1	1	0	1	0	0	1	1	0	1	0	1	40.0	0.0	2.7561741261051167	4.7430415408600215	-3.241323806332268	0.027991427878284014	True	False	True	False	False	False	0.0	0.002438817155107598
chr14_92065698_A_G_b38	0.0154354	7.158513997329321	7.158513997329321	0	0	0	0	0	0	0	0	0	1	0	0	0	1	40.0	0.0	1.003494487274648	0.0	2.7197185509124964	0.0	True	False	True	False	False	False	0.0	0.0024388059576389426
chr1_236543071_A_G_b38	0.00315528	7.520234556474628	3.828641396489095	1	0	0	0	0	0	0	1	0	1	0	1	0	1	20.0	0.001	-2.833208121399093	0.0	-0.7627260636825852	0.5238399776162339	False	True	True	False	False	False	0.0	0.0024387930479679272
chr1_236543071_A_G_b38	0.0024615	7.520234556474628	3.828641396489095	1	0	0	0	0	0	0	1	0	1	0	1	0	1	20.0	0.001	-2.833208121399093	0.0	-0.7627260636825852	0.5238399776162339	False	True	True	False	False	False	0.0	0.0024387930479679272
chr1_236543071_A_G_b38	0.0024615	7.520234556474628	3.828641396489095	1	0	0	0	0	0	0	1	0	1	0	1	0	1	20.0	0.001	-2.833208121399093	0.0	-0.7627260636825852	0.5238399776162339	False	True	True	False	False	False	0.0	0.0024387930479679272
chr1_236543071_A_G_b38	0.00315528	7.520234556474628	3.828641396489095	1	0	0	0	0	0	0	1	0	1	0	1	0	1	20.0	0.001	-2.833208121399093	0.0	-0.7627260636825852	0.5238399776162339	False	True	True	False	False	False	0.0	0.0024387930479679272
chr1_236543071_A_G_b38	0.00315528	7.520234556474628	3.828641396489095	1	0	0	0	0	0	0	1	0	1	0	1	0	1	20.0	0.001	-2.833208121399093	0.0	-0.7627260636825852	0.5238399776162339	False	True	True	False	False	False	0.0	0.0024387930479679272
chr1_236543071_A_G_b38	0.0024615	7.520234556474628	3.828641396489095	1	0	0	0	0	0	0	1	0	1	0	1	0	1	20.0	0.001	-2.833208121399093	0.0	-0.7627260636825852	0.5238399776162339	False	True	True	False	False	False	0.0	0.0024387930479679272
chr1_236543071_A_G_b38	0.00356161	7.520234556474628	3.828641396489095	1	0	0	0	0	0	0	1	0	1	0	1	0	1	20.0	0.001	-2.833208121399093	0.0	-0.7627260636825852	0.5238399776162339	False	True	True	False	False	False	0.0	0.0024387930479679272
chr1_236543071_A_G_b38	0.00315528	7.520234556474628	3.828641396489095	1	0	0	0	0	0	0	1	0	1	0	1	0	1	20.0	0.001	-2.833208121399093	0.0	-0.7627260636825852	0.5238399776162339	False	True	True	False	False	False	0.0	0.0024387930479679272
chr1_236543071_A_G_b38	0.00356161	7.520234556474628	3.828641396489095	1	0	0	0	0	0	0	1	0	1	0	1	0	1	20.0	0.001	-2.833208121399093	0.0	-0.7627260636825852	0.5238399776162339	False	True	True	False	False	False	0.0	0.0024387930479679272
chr1_236543071_A_G_b38	0.0024615	7.520234556474628	3.828641396489095	1	0	0	0	0	0	0	1	0	1	0	1	0	1	20.0	0.001	-2.833208121399093	0.0	-0.7627260636825852	0.5238399776162339	False	True	True	False	False	False	0.0	0.0024387930479679272
chr1_236543071_A_G_b38	0.00356161	7.520234556474628	3.828641396489095	1	0	0	0	0	0	0	1	0	1	0	1	0	1	20.0	0.001	-2.833208121399093	0.0	-0.7627260636825852	0.5238399776162339	False	True	True	False	False	False	0.0	0.0024387930479679272
chr1_236543071_A_G_b38	0.00356161	7.520234556474628	3.828641396489095	1	0	0	0	0	0	0	1	0	1	0	1	0	1	20.0	0.001	-2.833208121399093	0.0	-0.7627260636825852	0.5238399776162339	False	True	True	False	False	False	0.0	0.0024387930479679272
chr6_87332141_A_G_b38	0.00749235	6.937314081223682	7.083387847625295	0	0	0	1	0	0	0	0	0	0	0	0	0	1	20.0	0.009	-0.4011651327393717	2.432042988659721	2.8299729538197766	0.2028512184305029	True	False	True	False	False	False	0.0	0.0024387905812790233
chr19_49143801_G_A_b38	0.00325616	7.6984827878809465	6.682108597449809	0	0	0	1	0	1	0	0	1	0	0	0	0	1	60.0	0.004	3.647115319966228	0.0	-1.4343156743048624	0.0	True	False	True	False	False	False	0.0	0.0024387902661473795
chr19_49143801_G_A_b38	0.00325616	7.6984827878809465	6.682108597449809	0	0	0	1	0	1	0	0	1	0	0	0	0	1	60.0	0.004	3.647115319966228	0.0	-1.4343156743048624	0.0	True	False	True	False	False	False	0.0	0.0024387902661473795
chr19_49143801_G_A_b38	0.00325616	7.6984827878809465	6.682108597449809	0	0	0	1	0	1	0	0	1	0	0	0	0	1	60.0	0.004	3.647115319966228	0.0	-1.4343156743048624	0.0	True	False	True	False	False	False	0.0	0.0024387902661473795
chr14_77927797_T_C_b38	0.00138505	7.515889085215125	7.515889085215125	0	0	1	0	0	0	0	0	0	0	0	1	0	1	60.0	0.0	6.055952912092391	1.395249064074477	-5.997961473119965	0.0	True	False	True	False	False	False	0.0	0.002438788085267591
chr14_77927797_T_C_b38	0.00770326	7.515889085215125	7.515889085215125	0	0	1	0	0	0	0	0	0	0	0	1	0	1	60.0	0.0	6.055952912092391	1.395249064074477	-5.997961473119965	0.0	True	False	True	False	False	False	0.0	0.002438788085267591
chr5_154802436_T_G_b38	0.0189521	7.838737559599282	3.6375861597263857	0	1	0	1	0	1	0	0	1	1	0	1	0	1	60.0	0.001	2.827960901989775	0.0	0.2626816045160041	1.8706967774701297	True	False	True	False	False	False	0.0	0.0024387833639697796
chr5_154802436_T_G_b38	0.0189521	7.838737559599282	3.6375861597263857	0	1	0	1	0	1	0	0	1	1	0	1	0	1	60.0	0.001	2.827960901989775	0.0	0.2626816045160041	1.8706967774701297	True	False	True	False	False	False	0.0	0.0024387833639697796
chr5_154802436_T_G_b38	0.0189521	7.838737559599282	3.6375861597263857	0	1	0	1	0	1	0	0	1	1	0	1	0	1	60.0	0.001	2.827960901989775	0.0	0.2626816045160041	1.8706967774701297	True	False	True	False	False	False	0.0	0.0024387833639697796
chr5_154802436_T_G_b38	0.0189521	7.838737559599282	3.6375861597263857	0	1	0	1	0	1	0	0	1	1	0	1	0	1	60.0	0.001	2.827960901989775	0.0	0.2626816045160041	1.8706967774701297	True	False	True	False	False	False	0.0	0.0024387833639697796
chr5_113557313_C_T_b38	0.0171839	7.07326971745971	6.860663671448287	0	0	1	1	0	0	0	0	0	0	0	0	0	1	20.0	0.0	-1.0248718711410054	8.34220950230991	3.3677052108385013	0.2209787989039924	True	False	True	False	False	False	0.0	0.0024387832077990856
chr5_113557313_C_T_b38	0.0171839	7.07326971745971	6.860663671448287	0	0	1	1	0	0	0	0	0	0	0	0	0	1	20.0	0.0	-1.0248718711410054	8.34220950230991	3.3677052108385013	0.2209787989039924	True	False	True	False	False	False	0.0	0.0024387832077990856
chr5_113557313_C_T_b38	0.0171839	7.07326971745971	6.860663671448287	0	0	1	1	0	0	0	0	0	0	0	0	0	1	20.0	0.0	-1.0248718711410054	8.34220950230991	3.3677052108385013	0.2209787989039924	True	False	True	False	False	False	0.0	0.0024387832077990856
chr5_113557313_C_T_b38	0.0171839	7.07326971745971	6.860663671448287	0	0	1	1	0	0	0	0	0	0	0	0	0	1	20.0	0.0	-1.0248718711410054	8.34220950230991	3.3677052108385013	0.2209787989039924	True	False	True	False	False	False	0.0	0.0024387832077990856
chr5_113557313_C_T_b38	0.0171839	7.07326971745971	6.860663671448287	0	0	1	1	0	0	0	0	0	0	0	0	0	1	20.0	0.0	-1.0248718711410054	8.34220950230991	3.3677052108385013	0.2209787989039924	True	False	True	False	False	False	0.0	0.0024387832077990856
chr5_113557313_C_T_b38	0.0171839	7.07326971745971	6.860663671448287	0	0	1	1	0	0	0	0	0	0	0	0	0	1	20.0	0.0	-1.0248718711410054	8.34220950230991	3.3677052108385013	0.2209787989039924	True	False	True	False	False	False	0.0	0.0024387832077990856
chr17_50529376_C_T_b38	0.0021831	7.644919344958857	4.007333185232471	1	0	0	1	0	0	0	0	0	0	0	1	0	0	60.0	0.004	-12.848867424082831	0.0	-11.356961660768569	0.9131454523962876	False	True	True	False	False	False	0.0	0.0024387737027841317
chr17_50529376_C_T_b38	0.0021831	7.644919344958857	4.007333185232471	1	0	0	1	0	0	0	0	0	0	0	1	0	0	60.0	0.004	-12.848867424082831	0.0	-11.356961660768569	0.9131454523962876	False	True	True	False	False	False	0.0	0.0024387737027841317
chr17_50529376_C_T_b38	0.0056866	7.644919344958857	4.007333185232471	1	0	0	1	0	0	0	0	0	0	0	1	0	0	60.0	0.004	-12.848867424082831	0.0	-11.356961660768569	0.9131454523962876	False	True	True	False	False	False	0.0	0.0024387737027841317
chr17_50529376_C_T_b38	0.0021831	7.644919344958857	4.007333185232471	1	0	0	1	0	0	0	0	0	0	0	1	0	0	60.0	0.004	-12.848867424082831	0.0	-11.356961660768569	0.9131454523962876	False	True	True	False	False	False	0.0	0.0024387737027841317
chr17_50529376_C_T_b38	0.0056866	7.644919344958857	4.007333185232471	1	0	0	1	0	0	0	0	0	0	0	1	0	0	60.0	0.004	-12.848867424082831	0.0	-11.356961660768569	0.9131454523962876	False	True	True	False	False	False	0.0	0.0024387737027841317
chr17_50529376_C_T_b38	0.0056866	7.644919344958857	4.007333185232471	1	0	0	1	0	0	0	0	0	0	0	1	0	0	60.0	0.004	-12.848867424082831	0.0	-11.356961660768569	0.9131454523962876	False	True	True	False	False	False	0.0	0.0024387737027841317
chr17_50529376_C_T_b38	0.0021831	7.644919344958857	4.007333185232471	1	0	0	1	0	0	0	0	0	0	0	1	0	0	60.0	0.004	-12.848867424082831	0.0	-11.356961660768569	0.9131454523962876	False	True	True	False	False	False	0.0	0.0024387737027841317
chr17_50529376_C_T_b38	0.0056866	7.644919344958857	4.007333185232471	1	0	0	1	0	0	0	0	0	0	0	1	0	0	60.0	0.004	-12.848867424082831	0.0	-11.356961660768569	0.9131454523962876	False	True	True	False	False	False	0.0	0.0024387737027841317
chr22_38068280_G_A_b38	0.00186035	8.095293776844649	5.117993812416755	0	0	1	0	0	1	0	0	1	1	0	1	0	1	60.0	0.0	-8.20825906788044	0.0	3.348804680227694	0.0	True	False	True	False	False	False	0.0	0.002438760362419346
chr22_38068280_G_A_b38	0.00837054	8.095293776844649	5.117993812416755	0	0	1	0	0	1	0	0	1	1	0	1	0	1	60.0	0.0	-8.20825906788044	0.0	3.348804680227694	0.0	True	False	True	False	False	False	0.0	0.002438760362419346
chr22_38068280_G_A_b38	0.00186035	8.095293776844649	5.117993812416755	0	0	1	0	0	1	0	0	1	1	0	1	0	1	60.0	0.0	-8.20825906788044	0.0	3.348804680227694	0.0	True	False	True	False	False	False	0.0	0.002438760362419346
chr22_38068280_G_A_b38	0.00837054	8.095293776844649	5.117993812416755	0	0	1	0	0	1	0	0	1	1	0	1	0	1	60.0	0.0	-8.20825906788044	0.0	3.348804680227694	0.0	True	False	True	False	False	False	0.0	0.002438760362419346
chr4_101027851_A_T_b38	0.0157723	7.20414929203594	7.181591944611865	0	0	0	0	1	0	0	0	0	0	0	1	0	1	40.0	0.001	-17.766746637320512	0.0	6.62725345390983	0.0	True	False	True	False	False	False	0.0	0.002438720387213698
chr19_39175294_C_T_b38	0.0382334	0.0	2.8903717578961645	0	0	0	0	0	0	0	1	0	0	0	1	0	1	80.0	0.0	-14.749797880873093	1.7697969749998332	9.2729108099417	0.1036354285179204	True	False	False	False	False	True	0.0	0.0024387126483869947
chr11_124644188_T_G_b38	0.00227473	8.064007347096661	8.063692634269517	0	0	1	0	1	1	0	1	1	1	0	1	1	0	60.0	0.001	-4.233443119776946	0.0	6.314211943291234	0.0	True	False	True	False	False	False	0.0	0.0024386964307400423
chr11_124644188_T_G_b38	0.00227473	8.064007347096661	8.063692634269517	0	0	1	0	1	1	0	1	1	1	0	1	1	0	60.0	0.001	-4.233443119776946	0.0	6.314211943291234	0.0	True	False	True	False	False	False	0.0	0.0024386964307400423
chr17_76635553_T_C_b38	0.00375163	7.688913336864796	7.461065514354283	0	0	1	0	0	1	0	0	1	0	0	1	0	1	50.0	0.026	-4.449942315989119	0.0955284353841534	2.9058050309550367	0.0	True	False	True	False	False	False		0.0024386860692748973
chr6_119198073_C_T_b38	0.0098058	7.424165281042028	8.064950891749143	0	0	1	1	0	0	0	0	0	0	0	1	0	1	40.0	0.001	0.0972794250687943	0.8974107297703346	1.3834108392404616	3.0205481812747195	True	False	True	False	False	False	0.0	0.0024386806810779657
chr6_119198073_C_T_b38	0.0098058	7.424165281042028	8.064950891749143	0	0	1	1	0	0	0	0	0	0	0	1	0	1	40.0	0.001	0.0972794250687943	0.8974107297703346	1.3834108392404616	3.0205481812747195	True	False	True	False	False	False	0.0	0.0024386806810779657
chr6_119198073_C_T_b38	0.0098058	7.424165281042028	8.064950891749143	0	0	1	1	0	0	0	0	0	0	0	1	0	1	40.0	0.001	0.0972794250687943	0.8974107297703346	1.3834108392404616	3.0205481812747195	True	False	True	False	False	False	0.0	0.0024386806810779657
chr6_119198073_C_T_b38	0.0098058	7.424165281042028	8.064950891749143	0	0	1	1	0	0	0	0	0	0	0	1	0	1	40.0	0.001	0.0972794250687943	0.8974107297703346	1.3834108392404616	3.0205481812747195	True	False	True	False	False	False	0.0	0.0024386806810779657
chr6_119198073_C_T_b38	0.0098058	7.424165281042028	8.064950891749143	0	0	1	1	0	0	0	0	0	0	0	1	0	1	40.0	0.001	0.0972794250687943	0.8974107297703346	1.3834108392404616	3.0205481812747195	True	False	True	False	False	False	0.0	0.0024386806810779657
chr10_19390150_T_A_b38	0.00544427	6.54965074223381	6.295266001439646	0	0	0	0	0	0	0	0	0	0	0	0	0	1	0.0	0.0	3.1072028830196525	2.7162843229747686	8.576410186154092	0.0	True	False	True	False	False	False	0.0	0.0024386781170045364
chr17_82936398_C_T_b38	0.0651507	7.461065514354283	6.706862336602747	0	1	0	0	0	0	0	0	0	1	0	0	0	1	60.0	0.0	-3.498661756685886	1.4705906333781755	2.5700021786724108	0.42469083376219174	True	False	True	False	False	False	0.0	0.0024386767401250935
chr17_82936398_C_T_b38	0.0651507	7.461065514354283	6.706862336602747	0	1	0	0	0	0	0	0	0	1	0	0	0	1	60.0	0.0	-3.498661756685886	1.4705906333781755	2.5700021786724108	0.42469083376219174	True	False	True	False	False	False	0.0	0.0024386767401250935
chr17_82936398_C_T_b38	0.0651507	7.461065514354283	6.706862336602747	0	1	0	0	0	0	0	0	0	1	0	0	0	1	60.0	0.0	-3.498661756685886	1.4705906333781755	2.5700021786724108	0.42469083376219174	True	False	True	False	False	False	0.0	0.0024386767401250935
chr16_1694025_A_G_b38	0.00160504	7.621195162809845	7.350516171833998	0	0	1	0	0	1	0	0	1	0	0	1	0	1	50.0	0.0	-4.450002218579412	3.315148933730806	0.6544359347614304	0.0	True	False	True	False	False	False	0.0	0.0024386743681494754
chr4_185419709_T_C_b38	0.00612369	7.1459844677143876	6.84587987526405	0	0	1	1	0	0	0	0	0	0	0	1	0	1	30.0	0.003	-3.292743025919623	1.3566600911075946	-11.24260214172459	0.049716486279479	True	False	True	False	False	False	0.0	0.0024386488380911285
chr4_185419709_T_C_b38	0.00612369	7.1459844677143876	6.84587987526405	0	0	1	1	0	0	0	0	0	0	0	1	0	1	30.0	0.003	-3.292743025919623	1.3566600911075946	-11.24260214172459	0.049716486279479	True	False	True	False	False	False	0.0	0.0024386488380911285
chr4_185419709_T_C_b38	0.00612369	7.1459844677143876	6.84587987526405	0	0	1	1	0	0	0	0	0	0	0	1	0	1	30.0	0.003	-3.292743025919623	1.3566600911075946	-11.24260214172459	0.049716486279479	True	False	True	False	False	False	0.0	0.0024386488380911285
chr4_185419709_T_C_b38	0.00612369	7.1459844677143876	6.84587987526405	0	0	1	1	0	0	0	0	0	0	0	1	0	1	30.0	0.003	-3.292743025919623	1.3566600911075946	-11.24260214172459	0.049716486279479	True	False	True	False	False	False	0.0	0.0024386488380911285
chr4_185419709_T_C_b38	0.00122843	7.1459844677143876	6.84587987526405	0	0	1	1	0	0	0	0	0	0	0	1	0	1	30.0	0.003	-3.292743025919623	1.3566600911075946	-11.24260214172459	0.049716486279479	True	False	True	False	False	False	0.0	0.0024386488380911285
chr4_185419709_T_C_b38	0.00612369	7.1459844677143876	6.84587987526405	0	0	1	1	0	0	0	0	0	0	0	1	0	1	30.0	0.003	-3.292743025919623	1.3566600911075946	-11.24260214172459	0.049716486279479	True	False	True	False	False	False	0.0	0.0024386488380911285
chr4_185419709_T_C_b38	0.00240333	7.1459844677143876	6.84587987526405	0	0	1	1	0	0	0	0	0	0	0	1	0	1	30.0	0.003	-3.292743025919623	1.3566600911075946	-11.24260214172459	0.049716486279479	True	False	True	False	False	False	0.0	0.0024386488380911285
chr4_185419709_T_C_b38	0.00240333	7.1459844677143876	6.84587987526405	0	0	1	1	0	0	0	0	0	0	0	1	0	1	30.0	0.003	-3.292743025919623	1.3566600911075946	-11.24260214172459	0.049716486279479	True	False	True	False	False	False	0.0	0.0024386488380911285
chr4_185419709_T_C_b38	0.00122843	7.1459844677143876	6.84587987526405	0	0	1	1	0	0	0	0	0	0	0	1	0	1	30.0	0.003	-3.292743025919623	1.3566600911075946	-11.24260214172459	0.049716486279479	True	False	True	False	False	False	0.0	0.0024386488380911285
chr4_185419709_T_C_b38	0.00122843	7.1459844677143876	6.84587987526405	0	0	1	1	0	0	0	0	0	0	0	1	0	1	30.0	0.003	-3.292743025919623	1.3566600911075946	-11.24260214172459	0.049716486279479	True	False	True	False	False	False	0.0	0.0024386488380911285
chr4_185419709_T_C_b38	0.00240333	7.1459844677143876	6.84587987526405	0	0	1	1	0	0	0	0	0	0	0	1	0	1	30.0	0.003	-3.292743025919623	1.3566600911075946	-11.24260214172459	0.049716486279479	True	False	True	False	False	False	0.0	0.0024386488380911285
chr4_185419709_T_C_b38	0.00122843	7.1459844677143876	6.84587987526405	0	0	1	1	0	0	0	0	0	0	0	1	0	1	30.0	0.003	-3.292743025919623	1.3566600911075946	-11.24260214172459	0.049716486279479	True	False	True	False	False	False	0.0	0.0024386488380911285
chr4_185419709_T_C_b38	0.00240333	7.1459844677143876	6.84587987526405	0	0	1	1	0	0	0	0	0	0	0	1	0	1	30.0	0.003	-3.292743025919623	1.3566600911075946	-11.24260214172459	0.049716486279479	True	False	True	False	False	False	0.0	0.0024386488380911285
chr4_185419709_T_C_b38	0.00612369	7.1459844677143876	6.84587987526405	0	0	1	1	0	0	0	0	0	0	0	1	0	1	30.0	0.003	-3.292743025919623	1.3566600911075946	-11.24260214172459	0.049716486279479	True	False	True	False	False	False	0.0	0.0024386488380911285
chr4_185419709_T_C_b38	0.00240333	7.1459844677143876	6.84587987526405	0	0	1	1	0	0	0	0	0	0	0	1	0	1	30.0	0.003	-3.292743025919623	1.3566600911075946	-11.24260214172459	0.049716486279479	True	False	True	False	False	False	0.0	0.0024386488380911285
chr4_185419709_T_C_b38	0.00240333	7.1459844677143876	6.84587987526405	0	0	1	1	0	0	0	0	0	0	0	1	0	1	30.0	0.003	-3.292743025919623	1.3566600911075946	-11.24260214172459	0.049716486279479	True	False	True	False	False	False	0.0	0.0024386488380911285
chr4_185419709_T_C_b38	0.00122843	7.1459844677143876	6.84587987526405	0	0	1	1	0	0	0	0	0	0	0	1	0	1	30.0	0.003	-3.292743025919623	1.3566600911075946	-11.24260214172459	0.049716486279479	True	False	True	False	False	False	0.0	0.0024386488380911285
chr4_185419709_T_C_b38	0.00122843	7.1459844677143876	6.84587987526405	0	0	1	1	0	0	0	0	0	0	0	1	0	1	30.0	0.003	-3.292743025919623	1.3566600911075946	-11.24260214172459	0.049716486279479	True	False	True	False	False	False	0.0	0.0024386488380911285
chr10_103587395_G_A_b38	0.0123081	7.620705086838262	7.6586995582682995	0	0	0	1	1	1	0	0	1	0	0	1	0	1	60.0	0.03	8.87903278517299	0.0	-3.53186803313298	1.148909121346449	True	False	True	False	False	False	0.0	0.002438641560532049
chr10_103587395_G_A_b38	0.0123081	7.620705086838262	7.6586995582682995	0	0	0	1	1	1	0	0	1	0	0	1	0	1	60.0	0.03	8.87903278517299	0.0	-3.53186803313298	1.148909121346449	True	False	True	False	False	False	0.0	0.002438641560532049
chr10_48451648_C_A_b38	0.00203352	7.829630389150193	3.091042453358316	0	1	0	1	0	0	0	0	0	0	0	1	0	1	70.0	0.0	2.5107999157676937	2.966005827535365	8.852815673528902	0.0	True	False	True	False	False	False	0.0	0.002438636219617331
chr1_205152420_A_G_b38	0.0139235	7.462214939768189	7.394493107219038	0	0	0	0	0	0	0	0	0	0	0	0	0	1	60.0	0.009	3.4075352277110302	6.518502062900081	-5.413184831212909	1.2652304293948617	True	False	True	False	False	False	0.0	0.00243863280675963
chr1_205152420_A_G_b38	0.0087589	7.462214939768189	7.394493107219038	0	0	0	0	0	0	0	0	0	0	0	0	0	1	60.0	0.009	3.4075352277110302	6.518502062900081	-5.413184831212909	1.2652304293948617	True	False	True	False	False	False	0.0	0.00243863280675963
chr9_84725489_T_C_b38	0.00399073	7.81237820598861	7.033506484287697	0	0	0	1	0	0	0	0	0	0	0	0	0	1	80.0	0.012	2.850712894136967	1.510847863777229	-4.011243582721576	0.05971921458596796	True	False	True	False	False	False	0.0	0.002438632699795819
chr9_84725489_T_C_b38	0.00399073	7.81237820598861	7.033506484287697	0	0	0	1	0	0	0	0	0	0	0	0	0	1	80.0	0.012	2.850712894136967	1.510847863777229	-4.011243582721576	0.05971921458596796	True	False	True	False	False	False	0.0	0.002438632699795819
chr5_41802669_A_G_b38	0.00263368	7.4073177104694174	5.991464547107982	0	0	1	1	0	0	0	0	0	0	0	0	0	1	40.0	0.002	-5.914326268394558	0.0	4.158624586766166	1.4273719330143138	True	False	True	False	False	False	0.0	0.002438631045122716
chr20_10661481_A_G_b38	0.0113047	8.01102337918644	6.580639137284949	0	0	0	0	1	1	0	1	1	1	0	1	0	1	50.0	0.0	-10.80740686644188	0.0	8.27070777547381	0.06846455251345418	True	False	True	False	False	False	0.0	0.0024386104358704577
chr20_10661481_A_G_b38	0.0113047	8.01102337918644	6.580639137284949	0	0	0	0	1	1	0	1	1	1	0	1	0	1	50.0	0.0	-10.80740686644188	0.0	8.27070777547381	0.06846455251345418	True	False	True	False	False	False	0.0	0.0024386104358704577
chr2_190496522_C_T_b38	0.00284303	7.088408778675395	6.821107472256465	0	0	0	0	0	0	0	0	0	0	0	1	0	1	30.0	0.177	-0.8937632940492588	0.0	4.226761334084095	0.0	True	False	True	False	False	False	0.0	0.00243859288440633
chr3_195755138_T_C_b38	0.00183953	7.643961949002529	6.642486801367256	0	0	0	1	0	0	0	0	0	0	0	1	0	1	70.0	0.007	4.8616656767502375	0.0	-7.626602240887344	0.0	True	False	True	False	False	False	0.0	0.0024385836407857216
chr3_195755138_T_C_b38	0.00183953	7.643961949002529	6.642486801367256	0	0	0	1	0	0	0	0	0	0	0	1	0	1	70.0	0.007	4.8616656767502375	0.0	-7.626602240887344	0.0	True	False	True	False	False	False	0.0	0.0024385836407857216
chr8_41699578_G_A_b38	0.0045883	7.621195162809845	3.4339872044851463	0	1	1	0	0	0	0	0	0	0	0	1	0	1	60.0	0.073	-15.197483654523898	2.2609938483017853	9.360838696287118	0.0	True	False	True	False	False	False	0.0	0.002438581604199908
chr8_41699578_G_A_b38	0.0045883	7.621195162809845	3.4339872044851463	0	1	1	0	0	0	0	0	0	0	0	1	0	1	60.0	0.073	-15.197483654523898	2.2609938483017853	9.360838696287118	0.0	True	False	True	False	False	False	0.0	0.002438581604199908
chr2_169805906_G_A_b38	0.00380432	7.881559917056899	4.624972813284271	1	0	0	0	0	1	0	0	1	0	0	1	0	1	40.0	0.05	-4.191714874106156	6.736679071453699	-3.1666239461708585	0.0	False	True	True	False	False	False	0.0	0.002438566970089464
chr2_169805906_G_A_b38	0.00380432	7.881559917056899	4.624972813284271	1	0	0	0	0	1	0	0	1	0	0	1	0	1	40.0	0.05	-4.191714874106156	6.736679071453699	-3.1666239461708585	0.0	False	True	True	False	False	False	0.0	0.002438566970089464
chr2_169805906_G_A_b38	0.00380432	7.881559917056899	4.624972813284271	1	0	0	0	0	1	0	0	1	0	0	1	0	1	40.0	0.05	-4.191714874106156	6.736679071453699	-3.1666239461708585	0.0	False	True	True	False	False	False	0.0	0.002438566970089464
chr2_169805906_G_A_b38	0.00380432	7.881559917056899	4.624972813284271	1	0	0	0	0	1	0	0	1	0	0	1	0	1	40.0	0.05	-4.191714874106156	6.736679071453699	-3.1666239461708585	0.0	False	True	True	False	False	False	0.0	0.002438566970089464
chr2_169805906_G_A_b38	0.00380432	7.881559917056899	4.624972813284271	1	0	0	0	0	1	0	0	1	0	0	1	0	1	40.0	0.05	-4.191714874106156	6.736679071453699	-3.1666239461708585	0.0	False	True	True	False	False	False	0.0	0.002438566970089464
chr2_169805906_G_A_b38	0.00380432	7.881559917056899	4.624972813284271	1	0	0	0	0	1	0	0	1	0	0	1	0	1	40.0	0.05	-4.191714874106156	6.736679071453699	-3.1666239461708585	0.0	False	True	True	False	False	False	0.0	0.002438566970089464
chr6_122794390_A_G_b38	0.0262246	7.313886831633462	7.160069207596127	0	0	1	0	0	0	0	0	0	0	0	1	0	0	50.0	0.003	-13.46823164665323	1.132502570405718	-3.795161998121437	0.8876163393655356	True	False	True	False	False	False	0.0	0.002438559032215027
chr7_1954769_A_C_b38	0.00122219	7.989899374942939	7.958576903813898	0	0	0	0	1	1	0	1	1	0	0	1	0	1	60.0	0.0	4.755965181278275	0.0	8.39480763134641	0.4685359446583144	True	False	True	False	False	False	0.0	0.0024385578959670155
chr7_1954769_A_C_b38	0.00122219	7.989899374942939	7.958576903813898	0	0	0	0	1	1	0	1	1	0	0	1	0	1	60.0	0.0	4.755965181278275	0.0	8.39480763134641	0.4685359446583144	True	False	True	False	False	False	0.0	0.0024385578959670155
chr2_181512814_G_A_b38	0.0616568	6.946975992135418	6.946975992135418	0	0	0	1	0	0	0	0	0	0	0	1	0	1	20.0	0.0	-0.3182408337906798	4.0486973666835615	-4.077220878195526	0.0	True	False	True	False	False	False	0.0	0.002438549997878963
chr20_63961550_T_G_b38	0.00102557	8.046869510959576	4.969813299576001	0	0	0	0	0	0	0	1	0	1	0	1	0	1	60.0	0.0	-10.769841503690072	0.0	6.714947644380501	0.0	True	False	True	False	False	False	0.0	0.0024385411966290848
chr20_63961550_T_G_b38	0.00102557	8.046869510959576	4.969813299576001	0	0	0	0	0	0	0	1	0	1	0	1	0	1	60.0	0.0	-10.769841503690072	0.0	6.714947644380501	0.0	True	False	True	False	False	False	0.0	0.0024385411966290848
chr20_63961550_T_G_b38	0.00102557	8.046869510959576	4.969813299576001	0	0	0	0	0	0	0	1	0	1	0	1	0	1	60.0	0.0	-10.769841503690072	0.0	6.714947644380501	0.0	True	False	True	False	False	False	0.0	0.0024385411966290848
chr20_63961550_T_G_b38	0.00102557	8.046869510959576	4.969813299576001	0	0	0	0	0	0	0	1	0	1	0	1	0	1	60.0	0.0	-10.769841503690072	0.0	6.714947644380501	0.0	True	False	True	False	False	False	0.0	0.0024385411966290848
chr20_63961550_T_G_b38	0.00102557	8.046869510959576	4.969813299576001	0	0	0	0	0	0	0	1	0	1	0	1	0	1	60.0	0.0	-10.769841503690072	0.0	6.714947644380501	0.0	True	False	True	False	False	False	0.0	0.0024385411966290848
chr20_63961550_T_G_b38	0.00102557	8.046869510959576	4.969813299576001	0	0	0	0	0	0	0	1	0	1	0	1	0	1	60.0	0.0	-10.769841503690072	0.0	6.714947644380501	0.0	True	False	True	False	False	False	0.0	0.0024385411966290848
chr13_113513948_C_T_b38	0.0240111	8.133880887949207	5.855071922202427	0	0	0	1	0	1	0	0	1	0	0	1	0	1	80.0	0.0	0.3811830607609807	0.0	2.0971750051034235	0.29573003740817705	True	False	True	False	False	False	0.0	0.002438533489975368
chr13_113513948_C_T_b38	0.0240111	8.133880887949207	5.855071922202427	0	0	0	1	0	1	0	0	1	0	0	1	0	1	80.0	0.0	0.3811830607609807	0.0	2.0971750051034235	0.29573003740817705	True	False	True	False	False	False	0.0	0.002438533489975368
chr13_113513948_C_T_b38	0.0240111	8.133880887949207	5.855071922202427	0	0	0	1	0	1	0	0	1	0	0	1	0	1	80.0	0.0	0.3811830607609807	0.0	2.0971750051034235	0.29573003740817705	True	False	True	False	False	False	0.0	0.002438533489975368
chr6_99556910_G_C_b38	0.0262143	7.370230641807081	5.799092654460526	0	0	0	0	0	0	0	0	0	0	0	0	0	1	60.0	0.001	-0.5333450287317164	3.057094432823092	-4.182475597566494	1.3356332336715369	True	False	True	False	False	False	0.0	0.002438484201920116
chr15_77469254_C_T_b38	0.0030712	7.6362696033793735	7.412160334945205	0	0	0	0	0	1	0	0	1	1	0	1	0	1	40.0	0.0	-3.50877386313075	4.951596977859362	8.051937578625122	0.0	True	False	True	False	False	False	0.0	0.002438469295737062
chr15_77469254_C_T_b38	0.00193283	7.6362696033793735	7.412160334945205	0	0	0	0	0	1	0	0	1	1	0	1	0	1	40.0	0.0	-3.50877386313075	4.951596977859362	8.051937578625122	0.0	True	False	True	False	False	False	0.0	0.002438469295737062
chr15_77469254_C_T_b38	0.00193283	7.6362696033793735	7.412160334945205	0	0	0	0	0	1	0	0	1	1	0	1	0	1	40.0	0.0	-3.50877386313075	4.951596977859362	8.051937578625122	0.0	True	False	True	False	False	False	0.0	0.002438469295737062
chr15_77469254_C_T_b38	0.00193283	7.6362696033793735	7.412160334945205	0	0	0	0	0	1	0	0	1	1	0	1	0	1	40.0	0.0	-3.50877386313075	4.951596977859362	8.051937578625122	0.0	True	False	True	False	False	False	0.0	0.002438469295737062
chr15_77469254_C_T_b38	0.0030712	7.6362696033793735	7.412160334945205	0	0	0	0	0	1	0	0	1	1	0	1	0	1	40.0	0.0	-3.50877386313075	4.951596977859362	8.051937578625122	0.0	True	False	True	False	False	False	0.0	0.002438469295737062
chr15_77469254_C_T_b38	0.0030712	7.6362696033793735	7.412160334945205	0	0	0	0	0	1	0	0	1	1	0	1	0	1	40.0	0.0	-3.50877386313075	4.951596977859362	8.051937578625122	0.0	True	False	True	False	False	False	0.0	0.002438469295737062
chr14_77287627_T_C_b38	0.00520939	7.8928255262511176	3.8918202981106265	0	0	1	0	0	0	0	0	0	0	0	0	0	1	40.0	0.0	-2.1310101620598374	1.8422937430388344	3.9656145243194487	4.188736991544793	False	True	True	False	False	False	0.0	0.0024384677971639288
chr14_77287627_T_C_b38	0.00520939	7.8928255262511176	3.8918202981106265	0	0	1	0	0	0	0	0	0	0	0	0	0	1	40.0	0.0	-2.1310101620598374	1.8422937430388344	3.9656145243194487	4.188736991544793	False	True	True	False	False	False	0.0	0.0024384677971639288
chr21_28938745_A_G_b38	0.00994281	7.387090235656757	7.6251071482389	0	0	0	0	1	0	0	1	0	1	0	1	0	1	40.0	0.008	-9.110911484042605	2.31962444663031	6.390604229339097	0.0	True	False	True	False	False	False	0.0	0.002438457424004884
chr21_28938745_A_G_b38	0.00994281	7.387090235656757	7.6251071482389	0	0	0	0	1	0	0	1	0	1	0	1	0	1	40.0	0.008	-9.110911484042605	2.31962444663031	6.390604229339097	0.0	True	False	True	False	False	False	0.0	0.002438457424004884
chr21_28938745_A_G_b38	0.00994281	7.387090235656757	7.6251071482389	0	0	0	0	1	0	0	1	0	1	0	1	0	1	40.0	0.008	-9.110911484042605	2.31962444663031	6.390604229339097	0.0	True	False	True	False	False	False	0.0	0.002438457424004884
chr1_27359823_T_C_b38	0.00423965	7.942717540573791	3.5553480614894135	0	0	0	1	0	0	0	1	0	0	0	1	1	1	60.0	0.0	-4.105748179748711	0.0	-0.2784408385522425	0.0	True	False	True	False	False	False	0.0	0.002438443699028847
chr1_27359823_T_C_b38	0.00423965	7.942717540573791	3.5553480614894135	0	0	0	1	0	0	0	1	0	0	0	1	1	1	60.0	0.0	-4.105748179748711	0.0	-0.2784408385522425	0.0	True	False	True	False	False	False	0.0	0.002438443699028847
chr1_27359823_T_C_b38	0.00423965	7.942717540573791	3.5553480614894135	0	0	0	1	0	0	0	1	0	0	0	1	1	1	60.0	0.0	-4.105748179748711	0.0	-0.2784408385522425	0.0	True	False	True	False	False	False	0.0	0.002438443699028847
chr1_27359823_T_C_b38	0.00423965	7.942717540573791	3.5553480614894135	0	0	0	1	0	0	0	1	0	0	0	1	1	1	60.0	0.0	-4.105748179748711	0.0	-0.2784408385522425	0.0	True	False	True	False	False	False	0.0	0.002438443699028847
chr1_27359823_T_C_b38	0.00423965	7.942717540573791	3.5553480614894135	0	0	0	1	0	0	0	1	0	0	0	1	1	1	60.0	0.0	-4.105748179748711	0.0	-0.2784408385522425	0.0	True	False	True	False	False	False	0.0	0.002438443699028847
chr1_27359823_T_C_b38	0.00423965	7.942717540573791	3.5553480614894135	0	0	0	1	0	0	0	1	0	0	0	1	1	1	60.0	0.0	-4.105748179748711	0.0	-0.2784408385522425	0.0	True	False	True	False	False	False	0.0	0.002438443699028847
chr1_27359823_T_C_b38	0.00423965	7.942717540573791	3.5553480614894135	0	0	0	1	0	0	0	1	0	0	0	1	1	1	60.0	0.0	-4.105748179748711	0.0	-0.2784408385522425	0.0	True	False	True	False	False	False	0.0	0.002438443699028847
chr1_27359823_T_C_b38	0.00423965	7.942717540573791	3.5553480614894135	0	0	0	1	0	0	0	1	0	0	0	1	1	1	60.0	0.0	-4.105748179748711	0.0	-0.2784408385522425	0.0	True	False	True	False	False	False	0.0	0.002438443699028847
chr1_27359823_T_C_b38	0.00423965	7.942717540573791	3.5553480614894135	0	0	0	1	0	0	0	1	0	0	0	1	1	1	60.0	0.0	-4.105748179748711	0.0	-0.2784408385522425	0.0	True	False	True	False	False	False	0.0	0.002438443699028847
chr1_27359823_T_C_b38	0.00423965	7.942717540573791	3.5553480614894135	0	0	0	1	0	0	0	1	0	0	0	1	1	1	60.0	0.0	-4.105748179748711	0.0	-0.2784408385522425	0.0	True	False	True	False	False	False	0.0	0.002438443699028847
chr1_27359823_T_C_b38	0.00423965	7.942717540573791	3.5553480614894135	0	0	0	1	0	0	0	1	0	0	0	1	1	1	60.0	0.0	-4.105748179748711	0.0	-0.2784408385522425	0.0	True	False	True	False	False	False	0.0	0.002438443699028847
chr7_30445674_G_A_b38	0.00426426	7.903965634032166	6.1463292576688975	0	0	0	0	0	1	0	1	1	0	0	1	0	1	50.0	0.002	-4.1023182918426535	5.922181698037676	4.225890613132464	0.19120681087409253	True	False	True	False	False	False	0.0	0.0024384335658788102
chr7_30445674_G_A_b38	0.00426426	7.903965634032166	6.1463292576688975	0	0	0	0	0	1	0	1	1	0	0	1	0	1	50.0	0.002	-4.1023182918426535	5.922181698037676	4.225890613132464	0.19120681087409253	True	False	True	False	False	False	0.0	0.0024384335658788102
chr7_30445674_G_A_b38	0.00426426	7.903965634032166	6.1463292576688975	0	0	0	0	0	1	0	1	1	0	0	1	0	1	50.0	0.002	-4.1023182918426535	5.922181698037676	4.225890613132464	0.19120681087409253	True	False	True	False	False	False	0.0	0.0024384335658788102
chr7_30445674_G_A_b38	0.00426426	7.903965634032166	6.1463292576688975	0	0	0	0	0	1	0	1	1	0	0	1	0	1	50.0	0.002	-4.1023182918426535	5.922181698037676	4.225890613132464	0.19120681087409253	True	False	True	False	False	False	0.0	0.0024384335658788102
chr1_182809519_G_A_b38	0.0171289	7.87777633327726	5.3612921657094255	0	0	1	0	0	1	0	1	1	0	0	1	0	0	60.0	0.0	2.986101597770723	0.0	-2.20892397209456	0.16012662181501014	True	False	True	False	False	False	0.0	0.002438429983730735
chr2_58228699_A_G_b38	0.0161269	7.017506142941256	7.016609683894219	0	0	0	0	1	0	0	1	0	0	0	1	0	1	20.0	0.0	-1.480496793835538	0.0	6.611458281560935	0.0	True	False	True	False	False	False	0.0	0.0024384136527284724
chr2_58228699_A_G_b38	0.00646721	7.017506142941256	7.016609683894219	0	0	0	0	1	0	0	1	0	0	0	1	0	1	20.0	0.0	-1.480496793835538	0.0	6.611458281560935	0.0	True	False	True	False	False	False	0.0	0.0024384136527284724
chr1_2484918_G_A_b38	0.00566604	7.807510042216193	5.707110264748875	0	0	1	0	0	0	0	0	0	0	0	0	0	0	70.0	0.0	-3.8604114580099553	0.0	8.046828363552905	0.0	True	False	True	False	False	False	0.0	0.002438373896848992
chr1_2484918_G_A_b38	0.00566604	7.807510042216193	5.707110264748875	0	0	1	0	0	0	0	0	0	0	0	0	0	0	70.0	0.0	-3.8604114580099553	0.0	8.046828363552905	0.0	True	False	True	False	False	False	0.0	0.002438373896848992
chr1_2484918_G_A_b38	0.00423571	7.807510042216193	5.707110264748875	0	0	1	0	0	0	0	0	0	0	0	0	0	0	70.0	0.0	-3.8604114580099553	0.0	8.046828363552905	0.0	True	False	True	False	False	False	0.0	0.002438373896848992
chr1_2484918_G_A_b38	0.00423571	7.807510042216193	5.707110264748875	0	0	1	0	0	0	0	0	0	0	0	0	0	0	70.0	0.0	-3.8604114580099553	0.0	8.046828363552905	0.0	True	False	True	False	False	False	0.0	0.002438373896848992
chr1_2484918_G_A_b38	0.00423571	7.807510042216193	5.707110264748875	0	0	1	0	0	0	0	0	0	0	0	0	0	0	70.0	0.0	-3.8604114580099553	0.0	8.046828363552905	0.0	True	False	True	False	False	False	0.0	0.002438373896848992
chr1_2484918_G_A_b38	0.00566604	7.807510042216193	5.707110264748875	0	0	1	0	0	0	0	0	0	0	0	0	0	0	70.0	0.0	-3.8604114580099553	0.0	8.046828363552905	0.0	True	False	True	False	False	False	0.0	0.002438373896848992
chr19_47133438_G_A_b38	0.00749442	7.787796878181171	7.644919344958857	0	0	1	0	0	1	1	1	1	1	0	1	0	1	40.0	0.015	-5.099664629685029	0.0	-2.015818889630353	0.0	True	False	True	False	False	False	0.0	0.0024383602857556514
chr19_47133438_G_A_b38	0.00749442	7.787796878181171	7.644919344958857	0	0	1	0	0	1	1	1	1	1	0	1	0	1	40.0	0.015	-5.099664629685029	0.0	-2.015818889630353	0.0	True	False	True	False	False	False	0.0	0.0024383602857556514
chr8_17282796_T_C_b38	0.0262983	7.425357887027151	7.424761761823209	0	0	1	1	0	0	0	0	0	0	0	0	0	1	40.0	0.007	-9.306915590261026	0.0	3.4207045911308143	1.2820998380339717	True	False	True	False	False	False	0.0	0.00243835123116826
chr8_17282796_T_C_b38	0.0262983	7.425357887027151	7.424761761823209	0	0	1	1	0	0	0	0	0	0	0	0	0	1	40.0	0.007	-9.306915590261026	0.0	3.4207045911308143	1.2820998380339717	True	False	True	False	False	False	0.0	0.00243835123116826
chr11_100920233_T_C_b38	0.00866185	7.22402480828583	7.13966033596492	0	0	0	0	0	0	0	0	0	0	0	0	0	0	40.0	0.014	5.778361937930731	9.978463618506002	-2.6390739477333582	0.0	True	False	True	False	False	False	0.0	0.0024383503811546215
chr11_100920233_T_C_b38	0.0107493	7.22402480828583	7.13966033596492	0	0	0	0	0	0	0	0	0	0	0	0	0	0	40.0	0.014	5.778361937930731	9.978463618506002	-2.6390739477333582	0.0	True	False	True	False	False	False	0.0	0.0024383503811546215
chr11_100920233_T_C_b38	0.0107493	7.22402480828583	7.13966033596492	0	0	0	0	0	0	0	0	0	0	0	0	0	0	40.0	0.014	5.778361937930731	9.978463618506002	-2.6390739477333582	0.0	True	False	True	False	False	False	0.0	0.0024383503811546215
chr11_100920233_T_C_b38	0.00866185	7.22402480828583	7.13966033596492	0	0	0	0	0	0	0	0	0	0	0	0	0	0	40.0	0.014	5.778361937930731	9.978463618506002	-2.6390739477333582	0.0	True	False	True	False	False	False	0.0	0.0024383503811546215
chr13_45335846_A_G_b38	0.0045242	8.37539918579835	7.341483852363161	1	0	0	0	1	1	0	1	1	1	1	1	1	1	40.0	0.0	-3.1109668351890507	0.305520840942374	5.949929128927764	0.4403936432636897	False	True	True	False	False	False	0.0	0.0024383452232120788
chr13_45335846_A_G_b38	0.00168491	8.37539918579835	7.341483852363161	1	0	0	0	1	1	0	1	1	1	1	1	1	1	40.0	0.0	-3.1109668351890507	0.305520840942374	5.949929128927764	0.4403936432636897	False	True	True	False	False	False	0.0	0.0024383452232120788
chr6_56694489_G_C_b38	0.0244019	7.650644551436897	7.079184394609668	0	0	0	0	0	1	0	0	1	1	0	1	0	1	50.0	0.0	-3.470398361300331	0.0	4.872527492486192	0.9644129372667432	True	False	True	False	False	False		0.0024383238782371263
chr18_48803887_T_G_b38	0.402445	7.673223121121708	9.498072443178005	0	0	1	0	0	1	0	1	1	1	0	1	0	1	40.0	0.0	2.5125105658129234	0.0	-9.7581398074069	0.0	True	False	True	False	False	False		0.002438317158660118
chr14_30708343_C_T_b38	0.00562377	7.83241092718792	5.631211781821365	0	0	0	0	1	0	0	1	0	0	0	1	0	1	70.0	0.001	-2.683236350777165	1.523648752602672	9.428353493799158	1.017668346793755	True	False	True	False	False	False	0.0	0.002438302947464782
chr14_30708343_C_T_b38	0.00372193	7.83241092718792	5.631211781821365	0	0	0	0	1	0	0	1	0	0	0	1	0	1	70.0	0.001	-2.683236350777165	1.523648752602672	9.428353493799158	1.017668346793755	True	False	True	False	False	False	0.0	0.002438302947464782
chr14_30708343_C_T_b38	0.00372193	7.83241092718792	5.631211781821365	0	0	0	0	1	0	0	1	0	0	0	1	0	1	70.0	0.001	-2.683236350777165	1.523648752602672	9.428353493799158	1.017668346793755	True	False	True	False	False	False	0.0	0.002438302947464782
chr14_30708343_C_T_b38	0.00562377	7.83241092718792	5.631211781821365	0	0	0	0	1	0	0	1	0	0	0	1	0	1	70.0	0.001	-2.683236350777165	1.523648752602672	9.428353493799158	1.017668346793755	True	False	True	False	False	False	0.0	0.002438302947464782
chr14_30708343_C_T_b38	0.00562377	7.83241092718792	5.631211781821365	0	0	0	0	1	0	0	1	0	0	0	1	0	1	70.0	0.001	-2.683236350777165	1.523648752602672	9.428353493799158	1.017668346793755	True	False	True	False	False	False	0.0	0.002438302947464782
chr14_30708343_C_T_b38	0.00562377	7.83241092718792	5.631211781821365	0	0	0	0	1	0	0	1	0	0	0	1	0	1	70.0	0.001	-2.683236350777165	1.523648752602672	9.428353493799158	1.017668346793755	True	False	True	False	False	False	0.0	0.002438302947464782
chr14_30708343_C_T_b38	0.00372193	7.83241092718792	5.631211781821365	0	0	0	0	1	0	0	1	0	0	0	1	0	1	70.0	0.001	-2.683236350777165	1.523648752602672	9.428353493799158	1.017668346793755	True	False	True	False	False	False	0.0	0.002438302947464782
chr14_30708343_C_T_b38	0.00372193	7.83241092718792	5.631211781821365	0	0	0	0	1	0	0	1	0	0	0	1	0	1	70.0	0.001	-2.683236350777165	1.523648752602672	9.428353493799158	1.017668346793755	True	False	True	False	False	False	0.0	0.002438302947464782
chr1_154965759_G_C_b38	0.00237001	8.261526448396468	3.1354942159291497	1	0	0	0	0	0	0	1	0	1	0	1	0	1	60.0	1.0	-8.684455161743069	0.0	6.05520819402004	0.0	False	True	True	False	False	False	0.0	0.002438285035604904
chr1_154965759_G_C_b38	0.00237001	8.261526448396468	3.1354942159291497	1	0	0	0	0	0	0	1	0	1	0	1	0	1	60.0	1.0	-8.684455161743069	0.0	6.05520819402004	0.0	False	True	True	False	False	False	0.0	0.002438285035604904
chr1_154965759_G_C_b38	0.00237001	8.261526448396468	3.1354942159291497	1	0	0	0	0	0	0	1	0	1	0	1	0	1	60.0	1.0	-8.684455161743069	0.0	6.05520819402004	0.0	False	True	True	False	False	False	0.0	0.002438285035604904
chr1_154965759_G_C_b38	0.00237001	8.261526448396468	3.1354942159291497	1	0	0	0	0	0	0	1	0	1	0	1	0	1	60.0	1.0	-8.684455161743069	0.0	6.05520819402004	0.0	False	True	True	False	False	False	0.0	0.002438285035604904
chr1_154965759_G_C_b38	0.00224846	8.261526448396468	3.1354942159291497	1	0	0	0	0	0	0	1	0	1	0	1	0	1	60.0	1.0	-8.684455161743069	0.0	6.05520819402004	0.0	False	True	True	False	False	False	0.0	0.002438285035604904
chr1_154965759_G_C_b38	0.00224846	8.261526448396468	3.1354942159291497	1	0	0	0	0	0	0	1	0	1	0	1	0	1	60.0	1.0	-8.684455161743069	0.0	6.05520819402004	0.0	False	True	True	False	False	False	0.0	0.002438285035604904
chr1_154965759_G_C_b38	0.00237001	8.261526448396468	3.1354942159291497	1	0	0	0	0	0	0	1	0	1	0	1	0	1	60.0	1.0	-8.684455161743069	0.0	6.05520819402004	0.0	False	True	True	False	False	False	0.0	0.002438285035604904
chr1_154965759_G_C_b38	0.00224846	8.261526448396468	3.1354942159291497	1	0	0	0	0	0	0	1	0	1	0	1	0	1	60.0	1.0	-8.684455161743069	0.0	6.05520819402004	0.0	False	True	True	False	False	False	0.0	0.002438285035604904
chr1_154965759_G_C_b38	0.00224846	8.261526448396468	3.1354942159291497	1	0	0	0	0	0	0	1	0	1	0	1	0	1	60.0	1.0	-8.684455161743069	0.0	6.05520819402004	0.0	False	True	True	False	False	False	0.0	0.002438285035604904
chr1_154965759_G_C_b38	0.00224846	8.261526448396468	3.1354942159291497	1	0	0	0	0	0	0	1	0	1	0	1	0	1	60.0	1.0	-8.684455161743069	0.0	6.05520819402004	0.0	False	True	True	False	False	False	0.0	0.002438285035604904
chr1_154965759_G_C_b38	0.00237001	8.261526448396468	3.1354942159291497	1	0	0	0	0	0	0	1	0	1	0	1	0	1	60.0	1.0	-8.684455161743069	0.0	6.05520819402004	0.0	False	True	True	False	False	False	0.0	0.002438285035604904
chr1_154965759_G_C_b38	0.00237001	8.261526448396468	3.1354942159291497	1	0	0	0	0	0	0	1	0	1	0	1	0	1	60.0	1.0	-8.684455161743069	0.0	6.05520819402004	0.0	False	True	True	False	False	False	0.0	0.002438285035604904
chr1_154965759_G_C_b38	0.00237001	8.261526448396468	3.1354942159291497	1	0	0	0	0	0	0	1	0	1	0	1	0	1	60.0	1.0	-8.684455161743069	0.0	6.05520819402004	0.0	False	True	True	False	False	False	0.0	0.002438285035604904
chr1_154965759_G_C_b38	0.00224846	8.261526448396468	3.1354942159291497	1	0	0	0	0	0	0	1	0	1	0	1	0	1	60.0	1.0	-8.684455161743069	0.0	6.05520819402004	0.0	False	True	True	False	False	False	0.0	0.002438285035604904
chr1_154965759_G_C_b38	0.00224846	8.261526448396468	3.1354942159291497	1	0	0	0	0	0	0	1	0	1	0	1	0	1	60.0	1.0	-8.684455161743069	0.0	6.05520819402004	0.0	False	True	True	False	False	False	0.0	0.002438285035604904
chr1_154965759_G_C_b38	0.00224846	8.261526448396468	3.1354942159291497	1	0	0	0	0	0	0	1	0	1	0	1	0	1	60.0	1.0	-8.684455161743069	0.0	6.05520819402004	0.0	False	True	True	False	False	False	0.0	0.002438285035604904
chr18_2612532_G_A_b38	0.00177373	7.421775793644647	7.421775793644647	0	0	0	0	0	0	0	0	0	0	0	0	0	1	60.0	0.001	-5.013831123990331	0.0	0.662474184754501	0.42558418345202403	True	False	True	False	False	False	0.0	0.0024382662822703817
chr19_48073090_G_C_b38	0.00127634	7.487173694213739	3.6888794541139363	0	0	0	1	0	0	0	0	0	0	0	0	0	0	60.0	0.019	-1.4028879329572272	0.0	5.279174350213907	1.362622839418698	True	False	True	False	False	False	0.0	0.0024382491409231546
chr18_48667826_A_G_b38	0.018039	7.978996370854115	7.928045600874777	0	0	0	1	1	1	0	1	1	1	0	1	0	0	60.0	0.0	-6.272947983780615	0.0	3.468531361239087	0.0	True	False	True	False	False	False	0.0	0.0024382474657654463
chr18_48667826_A_G_b38	0.018039	7.978996370854115	7.928045600874777	0	0	0	1	1	1	0	1	1	1	0	1	0	0	60.0	0.0	-6.272947983780615	0.0	3.468531361239087	0.0	True	False	True	False	False	False	0.0	0.0024382474657654463
chr12_117227020_C_T_b38	0.0070865	7.60339933974067	5.5254529391317835	0	0	1	0	0	0	0	0	0	0	0	1	0	1	60.0	0.0	-5.593942005282032	0.0	0.0257677492906935	0.0	True	False	True	False	False	False	0.0	0.002438245931460917
chr15_52247038_A_C_b38	0.00105176	7.462789157412448	3.2188758248682006	0	0	0	0	1	1	0	0	1	0	0	1	0	1	40.0	0.0	-0.8594485011163918	4.264083629166715	5.315788163714167	0.0	True	False	True	False	False	False	0.0	0.0024382441088173735
chr15_52247038_A_C_b38	0.00105176	7.462789157412448	3.2188758248682006	0	0	0	0	1	1	0	0	1	0	0	1	0	1	40.0	0.0	-0.8594485011163918	4.264083629166715	5.315788163714167	0.0	True	False	True	False	False	False	0.0	0.0024382441088173735
chr15_52247038_A_C_b38	0.00105176	7.462789157412448	3.2188758248682006	0	0	0	0	1	1	0	0	1	0	0	1	0	1	40.0	0.0	-0.8594485011163918	4.264083629166715	5.315788163714167	0.0	True	False	True	False	False	False	0.0	0.0024382441088173735
chr15_52247038_A_C_b38	0.00105176	7.462789157412448	3.2188758248682006	0	0	0	0	1	1	0	0	1	0	0	1	0	1	40.0	0.0	-0.8594485011163918	4.264083629166715	5.315788163714167	0.0	True	False	True	False	False	False	0.0	0.0024382441088173735
chr15_52247038_A_C_b38	0.00105176	7.462789157412448	3.2188758248682006	0	0	0	0	1	1	0	0	1	0	0	1	0	1	40.0	0.0	-0.8594485011163918	4.264083629166715	5.315788163714167	0.0	True	False	True	False	False	False	0.0	0.0024382441088173735
chr4_39306552_C_T_b38	0.00444049	7.461065514354283	3.6888794541139363	0	0	0	0	1	1	0	1	1	0	0	1	1	1	40.0	0.0	-4.732708243477517	0.0	0.2265614815187575	2.0907171999638763	True	False	True	False	False	False	0.0	0.002438240189460426
chr4_39306552_C_T_b38	0.00444049	7.461065514354283	3.6888794541139363	0	0	0	0	1	1	0	1	1	0	0	1	1	1	40.0	0.0	-4.732708243477517	0.0	0.2265614815187575	2.0907171999638763	True	False	True	False	False	False	0.0	0.002438240189460426
chr4_39306552_C_T_b38	0.00444049	7.461065514354283	3.6888794541139363	0	0	0	0	1	1	0	1	1	0	0	1	1	1	40.0	0.0	-4.732708243477517	0.0	0.2265614815187575	2.0907171999638763	True	False	True	False	False	False	0.0	0.002438240189460426
chr4_39306552_C_T_b38	0.00252179	7.461065514354283	3.6888794541139363	0	0	0	0	1	1	0	1	1	0	0	1	1	1	40.0	0.0	-4.732708243477517	0.0	0.2265614815187575	2.0907171999638763	True	False	True	False	False	False	0.0	0.002438240189460426
chr4_39306552_C_T_b38	0.00252179	7.461065514354283	3.6888794541139363	0	0	0	0	1	1	0	1	1	0	0	1	1	1	40.0	0.0	-4.732708243477517	0.0	0.2265614815187575	2.0907171999638763	True	False	True	False	False	False	0.0	0.002438240189460426
chr4_39306552_C_T_b38	0.00252179	7.461065514354283	3.6888794541139363	0	0	0	0	1	1	0	1	1	0	0	1	1	1	40.0	0.0	-4.732708243477517	0.0	0.2265614815187575	2.0907171999638763	True	False	True	False	False	False	0.0	0.002438240189460426
chr4_39306552_C_T_b38	0.00444049	7.461065514354283	3.6888794541139363	0	0	0	0	1	1	0	1	1	0	0	1	1	1	40.0	0.0	-4.732708243477517	0.0	0.2265614815187575	2.0907171999638763	True	False	True	False	False	False	0.0	0.002438240189460426
chr4_39306552_C_T_b38	0.00252179	7.461065514354283	3.6888794541139363	0	0	0	0	1	1	0	1	1	0	0	1	1	1	40.0	0.0	-4.732708243477517	0.0	0.2265614815187575	2.0907171999638763	True	False	True	False	False	False	0.0	0.002438240189460426
chr4_39306552_C_T_b38	0.00252179	7.461065514354283	3.6888794541139363	0	0	0	0	1	1	0	1	1	0	0	1	1	1	40.0	0.0	-4.732708243477517	0.0	0.2265614815187575	2.0907171999638763	True	False	True	False	False	False	0.0	0.002438240189460426
chr4_39306552_C_T_b38	0.00444049	7.461065514354283	3.6888794541139363	0	0	0	0	1	1	0	1	1	0	0	1	1	1	40.0	0.0	-4.732708243477517	0.0	0.2265614815187575	2.0907171999638763	True	False	True	False	False	False	0.0	0.002438240189460426
chr11_62393257_G_A_b38	0.00124129	8.324821298768782	5.049856007249537	1	0	0	1	1	1	0	1	1	1	0	1	1	1	60.0	0.0	5.027627182765681	6.325412721857102	3.677470518857035	0.11429224378797098	False	True	True	False	False	False	0.0	0.0024382275148327054
chr11_62393257_G_A_b38	0.00124129	8.324821298768782	5.049856007249537	1	0	0	1	1	1	0	1	1	1	0	1	1	1	60.0	0.0	5.027627182765681	6.325412721857102	3.677470518857035	0.11429224378797098	False	True	True	False	False	False	0.0	0.0024382275148327054
chr11_62393257_G_A_b38	0.00124129	8.324821298768782	5.049856007249537	1	0	0	1	1	1	0	1	1	1	0	1	1	1	60.0	0.0	5.027627182765681	6.325412721857102	3.677470518857035	0.11429224378797098	False	True	True	False	False	False	0.0	0.0024382275148327054
chr17_80275534_G_C_b38	0.0537946	7.664346632098617	7.664346632098617	0	0	0	0	1	1	0	0	1	1	0	1	0	1	60.0	0.003	-8.8126690158227	1.785018926695722	2.6133575263761912	1.2147420985836916	True	False	True	False	False	False	0.0	0.002438205578001712
chr17_80275534_G_C_b38	0.0235359	7.664346632098617	7.664346632098617	0	0	0	0	1	1	0	0	1	1	0	1	0	1	60.0	0.003	-8.8126690158227	1.785018926695722	2.6133575263761912	1.2147420985836916	True	False	True	False	False	False	0.0	0.002438205578001712
chr9_131521779_G_A_b38	0.00369618	7.777373602657861	5.5909869805108565	0	0	0	0	0	0	0	1	0	1	0	1	0	1	60.0	0.0	-4.502202751235939	0.6317568590027198	-0.5556095632549543	0.0	True	False	True	False	False	False	0.0	0.0024381982895022502
chr9_131521779_G_A_b38	0.00369618	7.777373602657861	5.5909869805108565	0	0	0	0	0	0	0	1	0	1	0	1	0	1	60.0	0.0	-4.502202751235939	0.6317568590027198	-0.5556095632549543	0.0	True	False	True	False	False	False	0.0	0.0024381982895022502
chr9_131521779_G_A_b38	0.00369618	7.777373602657861	5.5909869805108565	0	0	0	0	0	0	0	1	0	1	0	1	0	1	60.0	0.0	-4.502202751235939	0.6317568590027198	-0.5556095632549543	0.0	True	False	True	False	False	False	0.0	0.0024381982895022502
chr9_131521779_G_A_b38	0.00369618	7.777373602657861	5.5909869805108565	0	0	0	0	0	0	0	1	0	1	0	1	0	1	60.0	0.0	-4.502202751235939	0.6317568590027198	-0.5556095632549543	0.0	True	False	True	False	False	False	0.0	0.0024381982895022502
chr9_131521779_G_A_b38	0.00369618	7.777373602657861	5.5909869805108565	0	0	0	0	0	0	0	1	0	1	0	1	0	1	60.0	0.0	-4.502202751235939	0.6317568590027198	-0.5556095632549543	0.0	True	False	True	False	False	False	0.0	0.0024381982895022502
chr9_131521779_G_A_b38	0.00369618	7.777373602657861	5.5909869805108565	0	0	0	0	0	0	0	1	0	1	0	1	0	1	60.0	0.0	-4.502202751235939	0.6317568590027198	-0.5556095632549543	0.0	True	False	True	False	False	False	0.0	0.0024381982895022502
chr9_131521779_G_A_b38	0.00369618	7.777373602657861	5.5909869805108565	0	0	0	0	0	0	0	1	0	1	0	1	0	1	60.0	0.0	-4.502202751235939	0.6317568590027198	-0.5556095632549543	0.0	True	False	True	False	False	False	0.0	0.0024381982895022502
chr9_131521779_G_A_b38	0.00369618	7.777373602657861	5.5909869805108565	0	0	0	0	0	0	0	1	0	1	0	1	0	1	60.0	0.0	-4.502202751235939	0.6317568590027198	-0.5556095632549543	0.0	True	False	True	False	False	False	0.0	0.0024381982895022502
chr9_131521779_G_A_b38	0.00369618	7.777373602657861	5.5909869805108565	0	0	0	0	0	0	0	1	0	1	0	1	0	1	60.0	0.0	-4.502202751235939	0.6317568590027198	-0.5556095632549543	0.0	True	False	True	False	False	False	0.0	0.0024381982895022502
chr14_96531436_G_A_b38	0.00176355	7.101675971619444	3.6635616461296463	0	0	0	1	0	0	0	0	0	0	0	1	0	1	20.0	0.001	3.1072028830196525	2.766348797443152	11.756953581903431	0.0	True	False	True	False	False	False	0.0	0.0024381905115572595
chr14_96531436_G_A_b38	0.00176355	7.101675971619444	3.6635616461296463	0	0	0	1	0	0	0	0	0	0	0	1	0	1	20.0	0.001	3.1072028830196525	2.766348797443152	11.756953581903431	0.0	True	False	True	False	False	False	0.0	0.0024381905115572595
chr14_96531436_G_A_b38	0.00119889	7.101675971619444	3.6635616461296463	0	0	0	1	0	0	0	0	0	0	0	1	0	1	20.0	0.001	3.1072028830196525	2.766348797443152	11.756953581903431	0.0	True	False	True	False	False	False	0.0	0.0024381905115572595
chr14_96531436_G_A_b38	0.00119889	7.101675971619444	3.6635616461296463	0	0	0	1	0	0	0	0	0	0	0	1	0	1	20.0	0.001	3.1072028830196525	2.766348797443152	11.756953581903431	0.0	True	False	True	False	False	False	0.0	0.0024381905115572595
chr14_96531436_G_A_b38	0.00119889	7.101675971619444	3.6635616461296463	0	0	0	1	0	0	0	0	0	0	0	1	0	1	20.0	0.001	3.1072028830196525	2.766348797443152	11.756953581903431	0.0	True	False	True	False	False	False	0.0	0.0024381905115572595
chr14_96531436_G_A_b38	0.00176355	7.101675971619444	3.6635616461296463	0	0	0	1	0	0	0	0	0	0	0	1	0	1	20.0	0.001	3.1072028830196525	2.766348797443152	11.756953581903431	0.0	True	False	True	False	False	False	0.0	0.0024381905115572595
chr4_112147911_T_C_b38	0.0130075	7.68662133494462	7.68662133494462	0	0	1	0	1	1	1	0	1	1	0	1	0	0	60.0	0.0	-6.2038413572814095	0.0	0.8965357288051479	0.731034572493087	True	False	True	False	False	False	0.0	0.0024381737226281948
chr4_112147911_T_C_b38	0.00606581	7.68662133494462	7.68662133494462	0	0	1	0	1	1	1	0	1	1	0	1	0	0	60.0	0.0	-6.2038413572814095	0.0	0.8965357288051479	0.731034572493087	True	False	True	False	False	False	0.0	0.0024381737226281948
chr12_132151234_C_T_b38	0.0141696	7.804251383528112	3.1780538303479458	0	0	0	1	0	0	0	0	0	0	0	1	0	1	60.0	0.03	-9.225962236430258	3.2036745070863564	10.067024883556144	0.0	True	False	True	False	False	False	0.0	0.0024381662337945036
chr15_40366769_T_C_b38	0.00199072	7.392031567514591	5.666426688112432	0	0	0	0	1	1	0	0	1	1	0	1	0	0	40.0	0.0	4.272500337861908	0.0	5.910881159334593	0.0	True	False	True	False	False	False	0.0	0.00243816213096564
chr15_40366769_T_C_b38	0.00176038	7.392031567514591	5.666426688112432	0	0	0	0	1	1	0	0	1	1	0	1	0	0	40.0	0.0	4.272500337861908	0.0	5.910881159334593	0.0	True	False	True	False	False	False	0.0	0.00243816213096564
chr2_237528911_C_T_b38	0.0402304	7.241366283322318	7.113956109566034	0	0	0	0	0	0	0	0	0	0	0	0	1	0	60.0	0.0	1.0767315031957063	0.4715956864978187	2.631295746856204	0.17146656415325	True	False	True	False	False	False	0.0	0.0024381599977981315
chr2_237528911_C_T_b38	0.0402304	7.241366283322318	7.113956109566034	0	0	0	0	0	0	0	0	0	0	0	0	1	0	60.0	0.0	1.0767315031957063	0.4715956864978187	2.631295746856204	0.17146656415325	True	False	True	False	False	False	0.0	0.0024381599977981315
chr2_237528911_C_T_b38	0.0402304	7.241366283322318	7.113956109566034	0	0	0	0	0	0	0	0	0	0	0	0	1	0	60.0	0.0	1.0767315031957063	0.4715956864978187	2.631295746856204	0.17146656415325	True	False	True	False	False	False	0.0	0.0024381599977981315
chr2_237528911_C_T_b38	0.00795679	7.241366283322318	7.113956109566034	0	0	0	0	0	0	0	0	0	0	0	0	1	0	60.0	0.0	1.0767315031957063	0.4715956864978187	2.631295746856204	0.17146656415325	True	False	True	False	False	False	0.0	0.0024381599977981315
chr2_237528911_C_T_b38	0.00795679	7.241366283322318	7.113956109566034	0	0	0	0	0	0	0	0	0	0	0	0	1	0	60.0	0.0	1.0767315031957063	0.4715956864978187	2.631295746856204	0.17146656415325	True	False	True	False	False	False	0.0	0.0024381599977981315
chr2_237528911_C_T_b38	0.00795679	7.241366283322318	7.113956109566034	0	0	0	0	0	0	0	0	0	0	0	0	1	0	60.0	0.0	1.0767315031957063	0.4715956864978187	2.631295746856204	0.17146656415325	True	False	True	False	False	False	0.0	0.0024381599977981315
chr7_4793478_A_G_b38	0.00146693	8.442254104751743	6.822197390620491	0	0	0	0	0	1	0	1	1	0	0	1	0	1	70.0	0.001	-3.1304985260030995	0.0	1.7849430055252355	1.942249039186045	False	True	True	False	False	False	0.0	0.00243815934305007
chr7_4793478_A_G_b38	0.00146693	8.442254104751743	6.822197390620491	0	0	0	0	0	1	0	1	1	0	0	1	0	1	70.0	0.001	-3.1304985260030995	0.0	1.7849430055252355	1.942249039186045	False	True	True	False	False	False	0.0	0.00243815934305007
chr7_4793478_A_G_b38	0.00146693	8.442254104751743	6.822197390620491	0	0	0	0	0	1	0	1	1	0	0	1	0	1	70.0	0.001	-3.1304985260030995	0.0	1.7849430055252355	1.942249039186045	False	True	True	False	False	False	0.0	0.00243815934305007
chr7_4793478_A_G_b38	0.00146693	8.442254104751743	6.822197390620491	0	0	0	0	0	1	0	1	1	0	0	1	0	1	70.0	0.001	-3.1304985260030995	0.0	1.7849430055252355	1.942249039186045	False	True	True	False	False	False	0.0	0.00243815934305007
chr7_4793478_A_G_b38	0.00146693	8.442254104751743	6.822197390620491	0	0	0	0	0	1	0	1	1	0	0	1	0	1	70.0	0.001	-3.1304985260030995	0.0	1.7849430055252355	1.942249039186045	False	True	True	False	False	False	0.0	0.00243815934305007
chr1_119716347_T_C_b38	0.0390191	7.528331766707247	6.066108090103747	0	0	1	0	0	1	0	0	1	0	0	1	0	1	30.0	0.0	-7.356087299709773	0.0	1.2791406208769445	0.9532575810142276	True	False	True	False	False	False	0.0	0.002438147171496501
chr2_224806184_G_C_b38	0.0167611	7.551186867296149	3.9889840465642745	1	0	1	0	0	0	0	0	0	0	0	0	0	1	40.0	1.0	-6.79528764393938	0.0	1.5723931296579678	0.0	False	True	True	False	False	False	0.0	0.002438139152154416
chr6_33688473_T_C_b38	0.00364369	7.453561871643373	3.7612001156935624	0	0	0	0	0	0	0	0	0	0	0	0	0	1	60.0	0.0	-6.231477197604376	0.0	3.507548677732018	0.0	True	False	True	False	False	False	0.0	0.002438107531681143
chr6_33688473_T_C_b38	0.00364369	7.453561871643373	3.7612001156935624	0	0	0	0	0	0	0	0	0	0	0	0	0	1	60.0	0.0	-6.231477197604376	0.0	3.507548677732018	0.0	True	False	True	False	False	False	0.0	0.002438107531681143
chr6_33688473_T_C_b38	0.00364369	7.453561871643373	3.7612001156935624	0	0	0	0	0	0	0	0	0	0	0	0	0	1	60.0	0.0	-6.231477197604376	0.0	3.507548677732018	0.0	True	False	True	False	False	False	0.0	0.002438107531681143
chr6_33688473_T_C_b38	0.00364369	7.453561871643373	3.7612001156935624	0	0	0	0	0	0	0	0	0	0	0	0	0	1	60.0	0.0	-6.231477197604376	0.0	3.507548677732018	0.0	True	False	True	False	False	False	0.0	0.002438107531681143
chr6_33688473_T_C_b38	0.00364369	7.453561871643373	3.7612001156935624	0	0	0	0	0	0	0	0	0	0	0	0	0	1	60.0	0.0	-6.231477197604376	0.0	3.507548677732018	0.0	True	False	True	False	False	False	0.0	0.002438107531681143
chr6_33688473_T_C_b38	0.00364369	7.453561871643373	3.7612001156935624	0	0	0	0	0	0	0	0	0	0	0	0	0	1	60.0	0.0	-6.231477197604376	0.0	3.507548677732018	0.0	True	False	True	False	False	False	0.0	0.002438107531681143
chr6_33688473_T_C_b38	0.00364369	7.453561871643373	3.7612001156935624	0	0	0	0	0	0	0	0	0	0	0	0	0	1	60.0	0.0	-6.231477197604376	0.0	3.507548677732018	0.0	True	False	True	False	False	False	0.0	0.002438107531681143
chr6_33688473_T_C_b38	0.00364369	7.453561871643373	3.7612001156935624	0	0	0	0	0	0	0	0	0	0	0	0	0	1	60.0	0.0	-6.231477197604376	0.0	3.507548677732018	0.0	True	False	True	False	False	False	0.0	0.002438107531681143
chr6_33688473_T_C_b38	0.00364369	7.453561871643373	3.7612001156935624	0	0	0	0	0	0	0	0	0	0	0	0	0	1	60.0	0.0	-6.231477197604376	0.0	3.507548677732018	0.0	True	False	True	False	False	False	0.0	0.002438107531681143
chr6_33688473_T_C_b38	0.00364369	7.453561871643373	3.7612001156935624	0	0	0	0	0	0	0	0	0	0	0	0	0	1	60.0	0.0	-6.231477197604376	0.0	3.507548677732018	0.0	True	False	True	False	False	False	0.0	0.002438107531681143
chr6_33688473_T_C_b38	0.00364369	7.453561871643373	3.7612001156935624	0	0	0	0	0	0	0	0	0	0	0	0	0	1	60.0	0.0	-6.231477197604376	0.0	3.507548677732018	0.0	True	False	True	False	False	False	0.0	0.002438107531681143
chr6_33688473_T_C_b38	0.00364369	7.453561871643373	3.7612001156935624	0	0	0	0	0	0	0	0	0	0	0	0	0	1	60.0	0.0	-6.231477197604376	0.0	3.507548677732018	0.0	True	False	True	False	False	False	0.0	0.002438107531681143
chr6_33688473_T_C_b38	0.00364369	7.453561871643373	3.7612001156935624	0	0	0	0	0	0	0	0	0	0	0	0	0	1	60.0	0.0	-6.231477197604376	0.0	3.507548677732018	0.0	True	False	True	False	False	False	0.0	0.002438107531681143
chr6_33688473_T_C_b38	0.00364369	7.453561871643373	3.7612001156935624	0	0	0	0	0	0	0	0	0	0	0	0	0	1	60.0	0.0	-6.231477197604376	0.0	3.507548677732018	0.0	True	False	True	False	False	False	0.0	0.002438107531681143
chr6_33688473_T_C_b38	0.00364369	7.453561871643373	3.7612001156935624	0	0	0	0	0	0	0	0	0	0	0	0	0	1	60.0	0.0	-6.231477197604376	0.0	3.507548677732018	0.0	True	False	True	False	False	False	0.0	0.002438107531681143
chr6_33688473_T_C_b38	0.00364369	7.453561871643373	3.7612001156935624	0	0	0	0	0	0	0	0	0	0	0	0	0	1	60.0	0.0	-6.231477197604376	0.0	3.507548677732018	0.0	True	False	True	False	False	False	0.0	0.002438107531681143
chr3_101337394_A_C_b38	0.00666922	7.943782692458625	5.472270673671475	1	0	0	1	0	0	0	0	0	0	0	1	0	1	40.0	0.0	3.560371487331684	0.0	4.011412226639159	2.0747461582545483	False	True	True	False	False	False	0.0	0.002438105368572903
chr3_101337394_A_C_b38	0.00666922	7.943782692458625	5.472270673671475	1	0	0	1	0	0	0	0	0	0	0	1	0	1	40.0	0.0	3.560371487331684	0.0	4.011412226639159	2.0747461582545483	False	True	True	False	False	False	0.0	0.002438105368572903
chr3_101337394_A_C_b38	0.00666922	7.943782692458625	5.472270673671475	1	0	0	1	0	0	0	0	0	0	0	1	0	1	40.0	0.0	3.560371487331684	0.0	4.011412226639159	2.0747461582545483	False	True	True	False	False	False	0.0	0.002438105368572903
chr3_101337394_A_C_b38	0.00666922	7.943782692458625	5.472270673671475	1	0	0	1	0	0	0	0	0	0	0	1	0	1	40.0	0.0	3.560371487331684	0.0	4.011412226639159	2.0747461582545483	False	True	True	False	False	False	0.0	0.002438105368572903
chr3_101337394_A_C_b38	0.00666922	7.943782692458625	5.472270673671475	1	0	0	1	0	0	0	0	0	0	0	1	0	1	40.0	0.0	3.560371487331684	0.0	4.011412226639159	2.0747461582545483	False	True	True	False	False	False	0.0	0.002438105368572903
chr3_101337394_A_C_b38	0.0061381	7.943782692458625	5.472270673671475	1	0	0	1	0	0	0	0	0	0	0	1	0	1	40.0	0.0	3.560371487331684	0.0	4.011412226639159	2.0747461582545483	False	True	True	False	False	False	0.0	0.002438105368572903
chr3_101337394_A_C_b38	0.0061381	7.943782692458625	5.472270673671475	1	0	0	1	0	0	0	0	0	0	0	1	0	1	40.0	0.0	3.560371487331684	0.0	4.011412226639159	2.0747461582545483	False	True	True	False	False	False	0.0	0.002438105368572903
chr3_101337394_A_C_b38	0.0061381	7.943782692458625	5.472270673671475	1	0	0	1	0	0	0	0	0	0	0	1	0	1	40.0	0.0	3.560371487331684	0.0	4.011412226639159	2.0747461582545483	False	True	True	False	False	False	0.0	0.002438105368572903
chr3_101337394_A_C_b38	0.0061381	7.943782692458625	5.472270673671475	1	0	0	1	0	0	0	0	0	0	0	1	0	1	40.0	0.0	3.560371487331684	0.0	4.011412226639159	2.0747461582545483	False	True	True	False	False	False	0.0	0.002438105368572903
chr3_101337394_A_C_b38	0.0061381	7.943782692458625	5.472270673671475	1	0	0	1	0	0	0	0	0	0	0	1	0	1	40.0	0.0	3.560371487331684	0.0	4.011412226639159	2.0747461582545483	False	True	True	False	False	False	0.0	0.002438105368572903
chr10_127412117_T_C_b38	0.00394643	7.936302693201959	7.085064293952548	0	0	0	1	0	0	0	0	0	0	0	0	0	1	80.0	0.079	-3.589013933362888	0.0	5.1974965985833705	0.0	True	False	True	False	False	False	0.0	0.0024380851473152
chr10_127412117_T_C_b38	0.00394643	7.936302693201959	7.085064293952548	0	0	0	1	0	0	0	0	0	0	0	0	0	1	80.0	0.079	-3.589013933362888	0.0	5.1974965985833705	0.0	True	False	True	False	False	False	0.0	0.0024380851473152
chr5_141643863_G_A_b38	0.00198847	6.98100574072173	5.872117789475416	0	0	0	0	0	0	0	0	0	0	0	0	0	1	20.0	0.0	-26.72110457319649	0.0	5.515728657292819	0.0	True	False	True	False	False	False	0.0	0.002438065755347026
chr5_141643863_G_A_b38	0.00198847	6.98100574072173	5.872117789475416	0	0	0	0	0	0	0	0	0	0	0	0	0	1	20.0	0.0	-26.72110457319649	0.0	5.515728657292819	0.0	True	False	True	False	False	False	0.0	0.002438065755347026
chr5_141643863_G_A_b38	0.00198847	6.98100574072173	5.872117789475416	0	0	0	0	0	0	0	0	0	0	0	0	0	1	20.0	0.0	-26.72110457319649	0.0	5.515728657292819	0.0	True	False	True	False	False	False	0.0	0.002438065755347026
chr5_141643863_G_A_b38	0.00198847	6.98100574072173	5.872117789475416	0	0	0	0	0	0	0	0	0	0	0	0	0	1	20.0	0.0	-26.72110457319649	0.0	5.515728657292819	0.0	True	False	True	False	False	False	0.0	0.002438065755347026
chr5_141643863_G_A_b38	0.00198847	6.98100574072173	5.872117789475416	0	0	0	0	0	0	0	0	0	0	0	0	0	1	20.0	0.0	-26.72110457319649	0.0	5.515728657292819	0.0	True	False	True	False	False	False	0.0	0.002438065755347026
chr5_141643863_G_A_b38	0.00198847	6.98100574072173	5.872117789475416	0	0	0	0	0	0	0	0	0	0	0	0	0	1	20.0	0.0	-26.72110457319649	0.0	5.515728657292819	0.0	True	False	True	False	False	False	0.0	0.002438065755347026
chr20_34557600_C_G_b38	0.00231706	8.125630988477065	7.0192966537150445	0	0	0	0	0	1	0	0	1	1	1	1	0	1	40.0	0.002	-5.791132116717964	0.0	1.5683566237725444	0.0	True	False	True	False	False	False	0.0	0.0024380586205584574
chr20_34557600_C_G_b38	0.00231706	8.125630988477065	7.0192966537150445	0	0	0	0	0	1	0	0	1	1	1	1	0	1	40.0	0.002	-5.791132116717964	0.0	1.5683566237725444	0.0	True	False	True	False	False	False	0.0	0.0024380586205584574
chr15_50945863_A_G_b38	0.00131037	7.739359202689098	4.897839799950911	0	0	0	0	1	0	0	0	0	0	1	1	0	1	40.0	0.993	-5.580471872563424	9.775428325294785	6.510283414948496	0.5521966564953331	False	True	True	False	False	False	0.0	0.002438055766089629
chr15_50945863_A_G_b38	0.00131037	7.739359202689098	4.897839799950911	0	0	0	0	1	0	0	0	0	0	1	1	0	1	40.0	0.993	-5.580471872563424	9.775428325294785	6.510283414948496	0.5521966564953331	False	True	True	False	False	False	0.0	0.002438055766089629
chr12_122865657_C_T_b38	0.0020797	7.973155433444133	5.796057750765372	0	0	0	0	1	1	1	1	1	1	1	1	0	1	50.0	0.0	-0.7240418892852185	0.3156420186987947	1.896272851004916	1.1494048979306015	False	True	True	False	False	False	0.0	0.00243803292422835
chr12_122865657_C_T_b38	0.0020797	7.973155433444133	5.796057750765372	0	0	0	0	1	1	1	1	1	1	1	1	0	1	50.0	0.0	-0.7240418892852185	0.3156420186987947	1.896272851004916	1.1494048979306015	False	True	True	False	False	False	0.0	0.00243803292422835
chr12_122865657_C_T_b38	0.0020797	7.973155433444133	5.796057750765372	0	0	0	0	1	1	1	1	1	1	1	1	0	1	50.0	0.0	-0.7240418892852185	0.3156420186987947	1.896272851004916	1.1494048979306015	False	True	True	False	False	False	0.0	0.00243803292422835
chr1_235585792_G_A_b38	0.00109107	6.862757913051401	7.573017256052546	0	0	0	0	0	0	0	0	0	0	0	0	0	1	20.0	0.284	4.21012777180803	0.0	3.256549490353372	0.0	True	False	True	False	False	False	0.0	0.0024380291312893557
chr1_235585792_G_A_b38	0.00109107	6.862757913051401	7.573017256052546	0	0	0	0	0	0	0	0	0	0	0	0	0	1	20.0	0.284	4.21012777180803	0.0	3.256549490353372	0.0	True	False	True	False	False	False	0.0	0.0024380291312893557
chr22_35419070_C_A_b38	0.00178361	7.779466967458324	6.70196036600254	0	0	1	0	1	1	0	0	1	1	0	1	0	1	60.0	0.0	-5.727352910707254	3.60666917991298	4.929354776756057	3.122910863840339	True	False	True	False	False	False	0.0	0.0024380277314799957
chr8_143583592_G_A_b38	0.0203999	8.246433786160365	6.492239835020471	0	0	0	0	0	1	0	1	1	1	0	1	0	1	50.0	0.018	-8.244051019008035	0.2126685433925441	5.71044551029722	0.0	False	True	True	False	False	False	0.0	0.0024380135145404495
chr4_25316692_C_T_b38	0.00238144	7.226209010100671	7.164720378771857	0	0	0	1	0	0	0	0	0	0	0	1	0	1	30.0	0.133	-8.882919441609772	0.0	-0.4412430970680248	0.6864878845968221	True	False	True	False	False	False	0.0	0.002437993391646098
chr4_25316692_C_T_b38	0.0122677	7.226209010100671	7.164720378771857	0	0	0	1	0	0	0	0	0	0	0	1	0	1	30.0	0.133	-8.882919441609772	0.0	-0.4412430970680248	0.6864878845968221	True	False	True	False	False	False	0.0	0.002437993391646098
chr4_25316692_C_T_b38	0.00238144	7.226209010100671	7.164720378771857	0	0	0	1	0	0	0	0	0	0	0	1	0	1	30.0	0.133	-8.882919441609772	0.0	-0.4412430970680248	0.6864878845968221	True	False	True	False	False	False	0.0	0.002437993391646098
chr4_25316692_C_T_b38	0.0122677	7.226209010100671	7.164720378771857	0	0	0	1	0	0	0	0	0	0	0	1	0	1	30.0	0.133	-8.882919441609772	0.0	-0.4412430970680248	0.6864878845968221	True	False	True	False	False	False	0.0	0.002437993391646098
chr5_146134113_G_C_b38	0.00118031	7.103322062526113	6.940222469119639	0	0	0	0	0	0	0	0	0	0	0	0	0	1	40.0	0.002	0.0852370848022441	3.3903921999987587	0.9761771204972972	0.5822277962158964	True	False	True	False	False	False	0.0	0.0024379632276297983
chr5_146134113_G_C_b38	0.00118031	7.103322062526113	6.940222469119639	0	0	0	0	0	0	0	0	0	0	0	0	0	1	40.0	0.002	0.0852370848022441	3.3903921999987587	0.9761771204972972	0.5822277962158964	True	False	True	False	False	False	0.0	0.0024379632276297983
chr5_146134113_G_C_b38	0.00118031	7.103322062526113	6.940222469119639	0	0	0	0	0	0	0	0	0	0	0	0	0	1	40.0	0.002	0.0852370848022441	3.3903921999987587	0.9761771204972972	0.5822277962158964	True	False	True	False	False	False	0.0	0.0024379632276297983
chr2_196850089_G_T_b38	0.00934525	7.627057417018934	7.627057417018934	0	0	0	0	1	0	0	1	0	0	0	1	0	0	60.0	0.084	-10.67700729670914	0.0	5.244566662398491	0.0	True	False	True	False	False	False	0.0	0.002437947277734571
chr2_196850089_G_T_b38	0.00934525	7.627057417018934	7.627057417018934	0	0	0	0	1	0	0	1	0	0	0	1	0	0	60.0	0.084	-10.67700729670914	0.0	5.244566662398491	0.0	True	False	True	False	False	False	0.0	0.002437947277734571
chr2_196850089_G_T_b38	0.00489288	7.627057417018934	7.627057417018934	0	0	0	0	1	0	0	1	0	0	0	1	0	0	60.0	0.084	-10.67700729670914	0.0	5.244566662398491	0.0	True	False	True	False	False	False	0.0	0.002437947277734571
chr2_196850089_G_T_b38	0.00489288	7.627057417018934	7.627057417018934	0	0	0	0	1	0	0	1	0	0	0	1	0	0	60.0	0.084	-10.67700729670914	0.0	5.244566662398491	0.0	True	False	True	False	False	False	0.0	0.002437947277734571
chr11_12250713_G_A_b38	0.0323525	7.291656209174461	6.089044875446846	0	0	1	0	1	0	0	0	0	0	0	1	0	1	40.0	0.0	-20.40516393199173	0.0	1.1257139533945733	0.2719575107556693	True	False	True	False	False	False	0.0	0.0024379355682000556
chr4_76126761_T_C_b38	0.0381111	7.603897968521881	7.603897968521881	0	0	0	1	0	0	0	0	0	0	0	0	0	1	40.0	0.001	8.195269051462809	8.932949075182265	8.473284259375134	0.0	True	False	True	False	False	False	0.0	0.0024379312763506775
chr4_76126761_T_C_b38	0.0381111	7.603897968521881	7.603897968521881	0	0	0	1	0	0	0	0	0	0	0	0	0	1	40.0	0.001	8.195269051462809	8.932949075182265	8.473284259375134	0.0	True	False	True	False	False	False	0.0	0.0024379312763506775
chr12_15655487_T_G_b38	0.657609	7.202661196523238	6.964135612418245	0	0	0	0	0	0	0	0	0	0	0	1	0	1	40.0	0.003	-0.4347503406937855	0.0	7.243723503131179	0.0	True	False	True	False	False	False	0.0	0.00243792952138993
chr12_15655487_T_G_b38	0.657609	7.202661196523238	6.964135612418245	0	0	0	0	0	0	0	0	0	0	0	1	0	1	40.0	0.003	-0.4347503406937855	0.0	7.243723503131179	0.0	True	False	True	False	False	False	0.0	0.00243792952138993
chr12_15655487_T_G_b38	0.657609	7.202661196523238	6.964135612418245	0	0	0	0	0	0	0	0	0	0	0	1	0	1	40.0	0.003	-0.4347503406937855	0.0	7.243723503131179	0.0	True	False	True	False	False	False	0.0	0.00243792952138993
chr6_18256204_C_T_b38	0.00122691	7.527793987721444	5.056245805348308	0	0	0	0	0	0	0	0	0	1	0	0	0	1	60.0	0.0	-7.600896110998464	0.0	2.372773134098125	0.0	True	False	True	False	False	False	0.0	0.002437920475308256
chr6_18256204_C_T_b38	0.00122691	7.527793987721444	5.056245805348308	0	0	0	0	0	0	0	0	0	1	0	0	0	1	60.0	0.0	-7.600896110998464	0.0	2.372773134098125	0.0	True	False	True	False	False	False	0.0	0.002437920475308256
chr6_18256204_C_T_b38	0.00139254	7.527793987721444	5.056245805348308	0	0	0	0	0	0	0	0	0	1	0	0	0	1	60.0	0.0	-7.600896110998464	0.0	2.372773134098125	0.0	True	False	True	False	False	False	0.0	0.002437920475308256
chr6_18256204_C_T_b38	0.00139254	7.527793987721444	5.056245805348308	0	0	0	0	0	0	0	0	0	1	0	0	0	1	60.0	0.0	-7.600896110998464	0.0	2.372773134098125	0.0	True	False	True	False	False	False	0.0	0.002437920475308256
chr1_54730001_G_A_b38	0.00980555	7.412160334945205	7.3031700512368	0	0	0	0	0	0	0	0	0	0	0	0	0	1	60.0	0.006	2.406543279045722	0.2720095354674958	4.548150739343008	0.0	True	False	True	False	False	False	0.0	0.0024379202128161797
chr1_54730001_G_A_b38	0.00328571	7.412160334945205	7.3031700512368	0	0	0	0	0	0	0	0	0	0	0	0	0	1	60.0	0.006	2.406543279045722	0.2720095354674958	4.548150739343008	0.0	True	False	True	False	False	False	0.0	0.0024379202128161797
chr1_54730001_G_A_b38	0.00980555	7.412160334945205	7.3031700512368	0	0	0	0	0	0	0	0	0	0	0	0	0	1	60.0	0.006	2.406543279045722	0.2720095354674958	4.548150739343008	0.0	True	False	True	False	False	False	0.0	0.0024379202128161797
chr1_54730001_G_A_b38	0.00335364	7.412160334945205	7.3031700512368	0	0	0	0	0	0	0	0	0	0	0	0	0	1	60.0	0.006	2.406543279045722	0.2720095354674958	4.548150739343008	0.0	True	False	True	False	False	False	0.0	0.0024379202128161797
chr1_54730001_G_A_b38	0.00335364	7.412160334945205	7.3031700512368	0	0	0	0	0	0	0	0	0	0	0	0	0	1	60.0	0.006	2.406543279045722	0.2720095354674958	4.548150739343008	0.0	True	False	True	False	False	False	0.0	0.0024379202128161797
chr1_54730001_G_A_b38	0.00328571	7.412160334945205	7.3031700512368	0	0	0	0	0	0	0	0	0	0	0	0	0	1	60.0	0.006	2.406543279045722	0.2720095354674958	4.548150739343008	0.0	True	False	True	False	False	False	0.0	0.0024379202128161797
chr1_54730001_G_A_b38	0.00328571	7.412160334945205	7.3031700512368	0	0	0	0	0	0	0	0	0	0	0	0	0	1	60.0	0.006	2.406543279045722	0.2720095354674958	4.548150739343008	0.0	True	False	True	False	False	False	0.0	0.0024379202128161797
chr1_54730001_G_A_b38	0.00980555	7.412160334945205	7.3031700512368	0	0	0	0	0	0	0	0	0	0	0	0	0	1	60.0	0.006	2.406543279045722	0.2720095354674958	4.548150739343008	0.0	True	False	True	False	False	False	0.0	0.0024379202128161797
chr1_54730001_G_A_b38	0.00335364	7.412160334945205	7.3031700512368	0	0	0	0	0	0	0	0	0	0	0	0	0	1	60.0	0.006	2.406543279045722	0.2720095354674958	4.548150739343008	0.0	True	False	True	False	False	False	0.0	0.0024379202128161797
chr7_76512642_G_C_b38	0.00146397	7.461640392208575	6.091309882077698	0	0	1	0	0	1	0	0	1	0	0	0	0	0	50.0	0.0	-2.7010767928320334	0.0	-1.2993377800616486	0.0	True	False	True	False	False	False	0.0	0.002437917917451877
chr7_76512642_G_C_b38	0.00146397	7.461640392208575	6.091309882077698	0	0	1	0	0	1	0	0	1	0	0	0	0	0	50.0	0.0	-2.7010767928320334	0.0	-1.2993377800616486	0.0	True	False	True	False	False	False	0.0	0.002437917917451877
chr16_89523835_G_A_b38	0.0108083	7.876258882303226	6.023447592961033	0	0	0	1	1	1	0	1	1	0	0	1	1	1	50.0	0.0	1.667803915341995	9.481486274815651	4.501754604171495	0.0	False	True	True	False	False	False	0.0	0.0024379026576250794
chr16_89523835_G_A_b38	0.0108083	7.876258882303226	6.023447592961033	0	0	0	1	1	1	0	1	1	0	0	1	1	1	50.0	0.0	1.667803915341995	9.481486274815651	4.501754604171495	0.0	False	True	True	False	False	False	0.0	0.0024379026576250794
chr17_76944230_G_A_b38	0.00274421	7.7057128238944275	3.4965075614664802	0	0	1	1	1	0	0	0	0	0	0	1	0	1	60.0	0.033	-2.7029632592247785	0.0	-2.698110053836892	0.0	False	True	True	False	False	False	0.0	0.0024378922258562153
chr17_76944230_G_A_b38	0.00274421	7.7057128238944275	3.4965075614664802	0	0	1	1	1	0	0	0	0	0	0	1	0	1	60.0	0.033	-2.7029632592247785	0.0	-2.698110053836892	0.0	False	True	True	False	False	False	0.0	0.0024378922258562153
chr17_76944230_G_A_b38	0.00274421	7.7057128238944275	3.4965075614664802	0	0	1	1	1	0	0	0	0	0	0	1	0	1	60.0	0.033	-2.7029632592247785	0.0	-2.698110053836892	0.0	False	True	True	False	False	False	0.0	0.0024378922258562153
chr11_57305514_G_A_b38	0.0285522	7.791522819150732	7.618742377670413	0	0	0	0	0	1	0	0	1	1	0	1	0	1	50.0	0.0	-5.2442484596976335	0.0	2.478478386862342	0.0	True	False	True	False	False	False	0.0	0.0024378906583553293
chr11_57305514_G_A_b38	0.0285522	7.791522819150732	7.618742377670413	0	0	0	0	0	1	0	0	1	1	0	1	0	1	50.0	0.0	-5.2442484596976335	0.0	2.478478386862342	0.0	True	False	True	False	False	False	0.0	0.0024378906583553293
chr11_57305514_G_A_b38	0.0179917	7.791522819150732	7.618742377670413	0	0	0	0	0	1	0	0	1	1	0	1	0	1	50.0	0.0	-5.2442484596976335	0.0	2.478478386862342	0.0	True	False	True	False	False	False	0.0	0.0024378906583553293
chr11_57305514_G_A_b38	0.0306029	7.791522819150732	7.618742377670413	0	0	0	0	0	1	0	0	1	1	0	1	0	1	50.0	0.0	-5.2442484596976335	0.0	2.478478386862342	0.0	True	False	True	False	False	False	0.0	0.0024378906583553293
chr11_57305514_G_A_b38	0.0306029	7.791522819150732	7.618742377670413	0	0	0	0	0	1	0	0	1	1	0	1	0	1	50.0	0.0	-5.2442484596976335	0.0	2.478478386862342	0.0	True	False	True	False	False	False	0.0	0.0024378906583553293
chr11_57305514_G_A_b38	0.0179917	7.791522819150732	7.618742377670413	0	0	0	0	0	1	0	0	1	1	0	1	0	1	50.0	0.0	-5.2442484596976335	0.0	2.478478386862342	0.0	True	False	True	False	False	False	0.0	0.0024378906583553293
chr11_57305514_G_A_b38	0.0306029	7.791522819150732	7.618742377670413	0	0	0	0	0	1	0	0	1	1	0	1	0	1	50.0	0.0	-5.2442484596976335	0.0	2.478478386862342	0.0	True	False	True	False	False	False	0.0	0.0024378906583553293
chr11_57305514_G_A_b38	0.0306029	7.791522819150732	7.618742377670413	0	0	0	0	0	1	0	0	1	1	0	1	0	1	50.0	0.0	-5.2442484596976335	0.0	2.478478386862342	0.0	True	False	True	False	False	False	0.0	0.0024378906583553293
chr11_57305514_G_A_b38	0.0306029	7.791522819150732	7.618742377670413	0	0	0	0	0	1	0	0	1	1	0	1	0	1	50.0	0.0	-5.2442484596976335	0.0	2.478478386862342	0.0	True	False	True	False	False	False	0.0	0.0024378906583553293
chr11_57305514_G_A_b38	0.0285522	7.791522819150732	7.618742377670413	0	0	0	0	0	1	0	0	1	1	0	1	0	1	50.0	0.0	-5.2442484596976335	0.0	2.478478386862342	0.0	True	False	True	False	False	False	0.0	0.0024378906583553293
chr11_57305514_G_A_b38	0.0285522	7.791522819150732	7.618742377670413	0	0	0	0	0	1	0	0	1	1	0	1	0	1	50.0	0.0	-5.2442484596976335	0.0	2.478478386862342	0.0	True	False	True	False	False	False	0.0	0.0024378906583553293
chr11_57305514_G_A_b38	0.0179917	7.791522819150732	7.618742377670413	0	0	0	0	0	1	0	0	1	1	0	1	0	1	50.0	0.0	-5.2442484596976335	0.0	2.478478386862342	0.0	True	False	True	False	False	False	0.0	0.0024378906583553293
chr11_57305514_G_A_b38	0.0179917	7.791522819150732	7.618742377670413	0	0	0	0	0	1	0	0	1	1	0	1	0	1	50.0	0.0	-5.2442484596976335	0.0	2.478478386862342	0.0	True	False	True	False	False	False	0.0	0.0024378906583553293
chr11_57305514_G_A_b38	0.0179917	7.791522819150732	7.618742377670413	0	0	0	0	0	1	0	0	1	1	0	1	0	1	50.0	0.0	-5.2442484596976335	0.0	2.478478386862342	0.0	True	False	True	False	False	False	0.0	0.0024378906583553293
chr11_57305514_G_A_b38	0.0285522	7.791522819150732	7.618742377670413	0	0	0	0	0	1	0	0	1	1	0	1	0	1	50.0	0.0	-5.2442484596976335	0.0	2.478478386862342	0.0	True	False	True	False	False	False	0.0	0.0024378906583553293
chr8_129859584_T_C_b38	0.00360961	7.880804344674901	7.8804263442924	0	0	0	0	0	0	0	1	0	0	0	0	0	1	60.0	0.003	8.024786258789664	8.004188050687844	-2.6512715738107246	1.4988219630985071	True	False	True	False	False	False	0.0	0.0024378734183425556
chr20_49123277_C_T_b38	0.00205271	7.1785454837637	3.7612001156935624	0	1	0	0	0	0	0	0	0	0	0	1	0	1	40.0	0.001	5.887380765555189	1.563368295188563	7.25519251313797	0.0	True	False	True	False	False	False	0.0	0.002437865303740223
chr20_49123277_C_T_b38	0.00205271	7.1785454837637	3.7612001156935624	0	1	0	0	0	0	0	0	0	0	0	1	0	1	40.0	0.001	5.887380765555189	1.563368295188563	7.25519251313797	0.0	True	False	True	False	False	False	0.0	0.002437865303740223
chr2_169934836_C_T_b38	0.00862345	7.364547014255642	7.511524648390866	0	0	0	1	0	0	0	0	0	1	0	1	0	1	40.0	0.008	-6.213777036930428	4.017861937554858	4.936103794530929	1.0409206834041171	True	False	True	False	False	False	0.0	0.002437834237285874
chr7_30850001_T_G_b38	0.00771281	7.731492029245684	6.115892125483034	0	0	1	0	0	1	0	0	1	1	0	1	0	0	60.0	0.0	7.157471599532953	0.0	2.6979547271241344	0.0	True	False	True	False	False	False	0.0	0.002437823547824411
chr7_30850001_T_G_b38	0.00771281	7.731492029245684	6.115892125483034	0	0	1	0	0	1	0	0	1	1	0	1	0	0	60.0	0.0	7.157471599532953	0.0	2.6979547271241344	0.0	True	False	True	False	False	False	0.0	0.002437823547824411
chr7_30850001_T_G_b38	0.00771281	7.731492029245684	6.115892125483034	0	0	1	0	0	1	0	0	1	1	0	1	0	0	60.0	0.0	7.157471599532953	0.0	2.6979547271241344	0.0	True	False	True	False	False	False	0.0	0.002437823547824411
chr8_1821529_G_A_b38	0.00124295	7.85748078694253	7.781973234434385	0	0	0	0	0	0	0	0	0	0	0	0	0	0	40.0	0.0	7.323853897622278	23.12496155190761	6.026308179652318	0.0	True	False	True	False	False	False	0.0	0.00243782178501894
chr6_130861138_T_C_b38	0.00256093	7.824445930877619	7.824046010856292	0	0	1	1	0	0	0	0	0	0	0	0	0	1	70.0	0.003	-3.1519402774540457	0.0	0.6854113994327307	0.0	True	False	True	False	False	False	0.0	0.0024378138239828104
chr6_130861138_T_C_b38	0.0091391	7.824445930877619	7.824046010856292	0	0	1	1	0	0	0	0	0	0	0	0	0	1	70.0	0.003	-3.1519402774540457	0.0	0.6854113994327307	0.0	True	False	True	False	False	False	0.0	0.0024378138239828104
chr2_32756096_G_A_b38	0.011359	7.69484807238461	7.694392802629421	0	0	1	0	1	1	0	0	1	1	0	1	0	1	40.0	0.006	-17.587589264720002	0.0	-1.785824771350235	0.597257445403145	True	False	True	False	False	False	0.0	0.0024378074476440674
chr2_32756096_G_A_b38	0.00332822	7.69484807238461	7.694392802629421	0	0	1	0	1	1	0	0	1	1	0	1	0	1	40.0	0.006	-17.587589264720002	0.0	-1.785824771350235	0.597257445403145	True	False	True	False	False	False	0.0	0.0024378074476440674
chr2_32756096_G_A_b38	0.011359	7.69484807238461	7.694392802629421	0	0	1	0	1	1	0	0	1	1	0	1	0	1	40.0	0.006	-17.587589264720002	0.0	-1.785824771350235	0.597257445403145	True	False	True	False	False	False	0.0	0.0024378074476440674
chr2_32756096_G_A_b38	0.00332822	7.69484807238461	7.694392802629421	0	0	1	0	1	1	0	0	1	1	0	1	0	1	40.0	0.006	-17.587589264720002	0.0	-1.785824771350235	0.597257445403145	True	False	True	False	False	False	0.0	0.0024378074476440674
chr6_85512053_C_T_b38	0.0049242	7.466227556215481	7.465655310134056	0	0	0	0	0	0	0	0	0	0	0	1	0	1	60.0	0.011	1.9139469794190496	0.0	2.911550416919866	0.3849045829977129	True	False	True	False	False	False	0.0	0.0024378053945903967
chr11_68415601_C_T_b38	0.00190423	7.556427969440253	6.588926477533519	0	0	0	1	0	1	0	0	1	0	0	0	0	1	50.0	0.0	2.9959178153318424	0.0	-0.1214681550790643	0.0	True	False	True	False	False	False	0.0	0.002437799886221749
chr11_68415601_C_T_b38	0.00190423	7.556427969440253	6.588926477533519	0	0	0	1	0	1	0	0	1	0	0	0	0	1	50.0	0.0	2.9959178153318424	0.0	-0.1214681550790643	0.0	True	False	True	False	False	False	0.0	0.002437799886221749
chr11_68415601_C_T_b38	0.0059128	7.556427969440253	6.588926477533519	0	0	0	1	0	1	0	0	1	0	0	0	0	1	50.0	0.0	2.9959178153318424	0.0	-0.1214681550790643	0.0	True	False	True	False	False	False	0.0	0.002437799886221749
chr11_68415601_C_T_b38	0.0059128	7.556427969440253	6.588926477533519	0	0	0	1	0	1	0	0	1	0	0	0	0	1	50.0	0.0	2.9959178153318424	0.0	-0.1214681550790643	0.0	True	False	True	False	False	False	0.0	0.002437799886221749
chr11_68415601_C_T_b38	0.00190423	7.556427969440253	6.588926477533519	0	0	0	1	0	1	0	0	1	0	0	0	0	1	50.0	0.0	2.9959178153318424	0.0	-0.1214681550790643	0.0	True	False	True	False	False	False	0.0	0.002437799886221749
chr11_68415601_C_T_b38	0.00190423	7.556427969440253	6.588926477533519	0	0	0	1	0	1	0	0	1	0	0	0	0	1	50.0	0.0	2.9959178153318424	0.0	-0.1214681550790643	0.0	True	False	True	False	False	False	0.0	0.002437799886221749
chr11_68415601_C_T_b38	0.0059128	7.556427969440253	6.588926477533519	0	0	0	1	0	1	0	0	1	0	0	0	0	1	50.0	0.0	2.9959178153318424	0.0	-0.1214681550790643	0.0	True	False	True	False	False	False	0.0	0.002437799886221749
chr11_68415601_C_T_b38	0.0059128	7.556427969440253	6.588926477533519	0	0	0	1	0	1	0	0	1	0	0	0	0	1	50.0	0.0	2.9959178153318424	0.0	-0.1214681550790643	0.0	True	False	True	False	False	False	0.0	0.002437799886221749
chr19_49539572_C_T_b38	0.00385431	7.8399193600125825	5.976350909297934	0	0	0	0	0	0	0	1	0	0	0	0	0	1	60.0	0.001	-4.801170472196747	1.4410154252443137	5.75174678220688	0.9698212292231796	True	False	True	False	False	False	0.0	0.002437788749532038
chr19_49539572_C_T_b38	0.00385431	7.8399193600125825	5.976350909297934	0	0	0	0	0	0	0	1	0	0	0	0	0	1	60.0	0.001	-4.801170472196747	1.4410154252443137	5.75174678220688	0.9698212292231796	True	False	True	False	False	False	0.0	0.002437788749532038
chr19_49539572_C_T_b38	0.00385431	7.8399193600125825	5.976350909297934	0	0	0	0	0	0	0	1	0	0	0	0	0	1	60.0	0.001	-4.801170472196747	1.4410154252443137	5.75174678220688	0.9698212292231796	True	False	True	False	False	False	0.0	0.002437788749532038
chr11_244129_C_T_b38	0.0122109	8.107720061910534	4.499809670330265	0	1	0	0	0	0	0	0	0	0	0	1	0	1	60.0	0.0	0.5196901465697045	0.0	6.8131245644766025	0.0	False	True	True	False	False	False	0.0	0.002437786696701749
chr11_244129_C_T_b38	0.0122109	8.107720061910534	4.499809670330265	0	1	0	0	0	0	0	0	0	0	0	1	0	1	60.0	0.0	0.5196901465697045	0.0	6.8131245644766025	0.0	False	True	True	False	False	False	0.0	0.002437786696701749
chr11_244129_C_T_b38	0.0122109	8.107720061910534	4.499809670330265	0	1	0	0	0	0	0	0	0	0	0	1	0	1	60.0	0.0	0.5196901465697045	0.0	6.8131245644766025	0.0	False	True	True	False	False	False	0.0	0.002437786696701749
chr11_244129_C_T_b38	0.0122109	8.107720061910534	4.499809670330265	0	1	0	0	0	0	0	0	0	0	0	1	0	1	60.0	0.0	0.5196901465697045	0.0	6.8131245644766025	0.0	False	True	True	False	False	False	0.0	0.002437786696701749
chr2_27228231_C_T_b38	0.00367094	7.834788107388194	6.546785410760524	0	0	1	1	0	0	0	1	0	0	0	1	0	1	50.0	0.0	-0.0297150943645977	3.796532890234124	2.27148933133288	0.0533828033922239	True	False	True	False	False	False	0.0	0.0024377744169943537
chr2_27228231_C_T_b38	0.00608987	7.834788107388194	6.546785410760524	0	0	1	1	0	0	0	1	0	0	0	1	0	1	50.0	0.0	-0.0297150943645977	3.796532890234124	2.27148933133288	0.0533828033922239	True	False	True	False	False	False	0.0	0.0024377744169943537
chr2_27228231_C_T_b38	0.00608987	7.834788107388194	6.546785410760524	0	0	1	1	0	0	0	1	0	0	0	1	0	1	50.0	0.0	-0.0297150943645977	3.796532890234124	2.27148933133288	0.0533828033922239	True	False	True	False	False	False	0.0	0.0024377744169943537
chr2_27228231_C_T_b38	0.00608987	7.834788107388194	6.546785410760524	0	0	1	1	0	0	0	1	0	0	0	1	0	1	50.0	0.0	-0.0297150943645977	3.796532890234124	2.27148933133288	0.0533828033922239	True	False	True	False	False	False	0.0	0.0024377744169943537
chr2_27228231_C_T_b38	0.00608987	7.834788107388194	6.546785410760524	0	0	1	1	0	0	0	1	0	0	0	1	0	1	50.0	0.0	-0.0297150943645977	3.796532890234124	2.27148933133288	0.0533828033922239	True	False	True	False	False	False	0.0	0.0024377744169943537
chr2_27228231_C_T_b38	0.00367094	7.834788107388194	6.546785410760524	0	0	1	1	0	0	0	1	0	0	0	1	0	1	50.0	0.0	-0.0297150943645977	3.796532890234124	2.27148933133288	0.0533828033922239	True	False	True	False	False	False	0.0	0.0024377744169943537
chr2_27228231_C_T_b38	0.00608987	7.834788107388194	6.546785410760524	0	0	1	1	0	0	0	1	0	0	0	1	0	1	50.0	0.0	-0.0297150943645977	3.796532890234124	2.27148933133288	0.0533828033922239	True	False	True	False	False	False	0.0	0.0024377744169943537
chr2_27228231_C_T_b38	0.00367094	7.834788107388194	6.546785410760524	0	0	1	1	0	0	0	1	0	0	0	1	0	1	50.0	0.0	-0.0297150943645977	3.796532890234124	2.27148933133288	0.0533828033922239	True	False	True	False	False	False	0.0	0.0024377744169943537
chr2_27228231_C_T_b38	0.00367094	7.834788107388194	6.546785410760524	0	0	1	1	0	0	0	1	0	0	0	1	0	1	50.0	0.0	-0.0297150943645977	3.796532890234124	2.27148933133288	0.0533828033922239	True	False	True	False	False	False	0.0	0.0024377744169943537
chr2_27228231_C_T_b38	0.00367094	7.834788107388194	6.546785410760524	0	0	1	1	0	0	0	1	0	0	0	1	0	1	50.0	0.0	-0.0297150943645977	3.796532890234124	2.27148933133288	0.0533828033922239	True	False	True	False	False	False	0.0	0.0024377744169943537
chr11_1177356_T_C_b38	0.00499813	7.792761720816526	2.5649493574615367	0	0	0	1	0	0	0	0	0	0	0	0	0	0	80.0	0.0	-1.939941224456888	1.921706600285996	5.312870494926393	0.0	True	False	True	False	False	False		0.0024377280756715173
chr16_4857111_A_G_b38	0.012042	8.331827004436057	6.778784897685177	0	0	1	1	0	0	0	1	0	0	0	1	0	1	60.0	0.0	6.604862480684446	13.50394585675824	-4.840980521877519	0.0	True	False	True	False	False	False	0.0	0.0024377157493093017
chr16_4857111_A_G_b38	0.012042	8.331827004436057	6.778784897685177	0	0	1	1	0	0	0	1	0	0	0	1	0	1	60.0	0.0	6.604862480684446	13.50394585675824	-4.840980521877519	0.0	True	False	True	False	False	False	0.0	0.0024377157493093017
chr16_4857111_A_G_b38	0.012042	8.331827004436057	6.778784897685177	0	0	1	1	0	0	0	1	0	0	0	1	0	1	60.0	0.0	6.604862480684446	13.50394585675824	-4.840980521877519	0.0	True	False	True	False	False	False	0.0	0.0024377157493093017
chr16_4857111_A_G_b38	0.012042	8.331827004436057	6.778784897685177	0	0	1	1	0	0	0	1	0	0	0	1	0	1	60.0	0.0	6.604862480684446	13.50394585675824	-4.840980521877519	0.0	True	False	True	False	False	False	0.0	0.0024377157493093017
chr14_61762395_G_A_b38	0.00184294	8.508757712595136	3.2188758248682006	0	0	0	1	1	1	1	1	1	1	1	0	0	0	70.0	0.038	-7.719458662765238	1.3835000403400883	-0.1217574124983542	0.1721318714849645	True	False	True	False	False	False	0.0	0.002437702558637934
chr11_119013660_T_C_b38	0.0483326	7.451241684987676	5.988961416889864	0	0	0	1	0	0	0	0	0	0	0	0	0	1	50.0	0.014	-5.692570701668571	0.7106434596844267	6.035092157471354	0.7048054946421871	True	False	True	False	False	False	0.0	0.0024376874739037435
chr11_119013660_T_C_b38	0.0483326	7.451241684987676	5.988961416889864	0	0	0	1	0	0	0	0	0	0	0	0	0	1	50.0	0.014	-5.692570701668571	0.7106434596844267	6.035092157471354	0.7048054946421871	True	False	True	False	False	False	0.0	0.0024376874739037435
chr11_119013660_T_C_b38	0.0483326	7.451241684987676	5.988961416889864	0	0	0	1	0	0	0	0	0	0	0	0	0	1	50.0	0.014	-5.692570701668571	0.7106434596844267	6.035092157471354	0.7048054946421871	True	False	True	False	False	False	0.0	0.0024376874739037435
chr6_46142668_G_A_b38	0.00717296	7.385851078125209	6.410174881966167	0	0	1	1	0	0	0	0	0	0	0	1	0	1	40.0	0.0	5.40417615858383	0.0	2.299951652946717	2.3683878708942885	True	False	True	False	False	False	0.0	0.0024376806036317464
chr6_46142668_G_A_b38	0.00717296	7.385851078125209	6.410174881966167	0	0	1	1	0	0	0	0	0	0	0	1	0	1	40.0	0.0	5.40417615858383	0.0	2.299951652946717	2.3683878708942885	True	False	True	False	False	False	0.0	0.0024376806036317464
chr6_46142668_G_A_b38	0.00717296	7.385851078125209	6.410174881966167	0	0	1	1	0	0	0	0	0	0	0	1	0	1	40.0	0.0	5.40417615858383	0.0	2.299951652946717	2.3683878708942885	True	False	True	False	False	False	0.0	0.0024376806036317464
chr12_40256086_G_A_b38	0.00279665	7.163946684342547	7.057897937411856	0	0	1	0	0	0	0	0	0	0	0	0	0	0	40.0	0.003	-13.56663584405326	0.0	-1.2602438312711044	0.0	True	False	True	False	False	False	0.0	0.0024376803775116944
chr3_52693241_G_A_b38	0.0017771	8.335191583433202	4.290459441148391	0	1	0	0	1	1	0	0	1	1	1	1	0	1	40.0	0.0	-5.078889176490287	1.2419865333482385	7.252210367725787	0.0982184997917841	False	True	True	False	False	False	0.0	0.0024376661082870705
chr3_52693241_G_A_b38	0.0017771	8.335191583433202	4.290459441148391	0	1	0	0	1	1	0	0	1	1	1	1	0	1	40.0	0.0	-5.078889176490287	1.2419865333482385	7.252210367725787	0.0982184997917841	False	True	True	False	False	False	0.0	0.0024376661082870705
chr3_52693241_G_A_b38	0.0017771	8.335191583433202	4.290459441148391	0	1	0	0	1	1	0	0	1	1	1	1	0	1	40.0	0.0	-5.078889176490287	1.2419865333482385	7.252210367725787	0.0982184997917841	False	True	True	False	False	False	0.0	0.0024376661082870705
chr3_52693241_G_A_b38	0.0017771	8.335191583433202	4.290459441148391	0	1	0	0	1	1	0	0	1	1	1	1	0	1	40.0	0.0	-5.078889176490287	1.2419865333482385	7.252210367725787	0.0982184997917841	False	True	True	False	False	False	0.0	0.0024376661082870705
chr3_52693241_G_A_b38	0.0017771	8.335191583433202	4.290459441148391	0	1	0	0	1	1	0	0	1	1	1	1	0	1	40.0	0.0	-5.078889176490287	1.2419865333482385	7.252210367725787	0.0982184997917841	False	True	True	False	False	False	0.0	0.0024376661082870705
chr3_52693241_G_A_b38	0.0017771	8.335191583433202	4.290459441148391	0	1	0	0	1	1	0	0	1	1	1	1	0	1	40.0	0.0	-5.078889176490287	1.2419865333482385	7.252210367725787	0.0982184997917841	False	True	True	False	False	False	0.0	0.0024376661082870705
chr3_52693241_G_A_b38	0.0017771	8.335191583433202	4.290459441148391	0	1	0	0	1	1	0	0	1	1	1	1	0	1	40.0	0.0	-5.078889176490287	1.2419865333482385	7.252210367725787	0.0982184997917841	False	True	True	False	False	False	0.0	0.0024376661082870705
chr3_52693241_G_A_b38	0.0017771	8.335191583433202	4.290459441148391	0	1	0	0	1	1	0	0	1	1	1	1	0	1	40.0	0.0	-5.078889176490287	1.2419865333482385	7.252210367725787	0.0982184997917841	False	True	True	False	False	False	0.0	0.0024376661082870705
chr1_227099926_T_C_b38	0.00488841	7.1808311990445555	6.97166860472579	0	0	0	0	0	0	0	0	0	0	0	1	0	1	40.0	0.0	-4.520126133506112	4.308952598380397	7.036030848966647	2.298265250228142	True	False	True	False	False	False	0.0	0.0024376647312593608
chr1_227099926_T_C_b38	0.00488841	7.1808311990445555	6.97166860472579	0	0	0	0	0	0	0	0	0	0	0	1	0	1	40.0	0.0	-4.520126133506112	4.308952598380397	7.036030848966647	2.298265250228142	True	False	True	False	False	False	0.0	0.0024376647312593608
chr1_227099926_T_C_b38	0.00488841	7.1808311990445555	6.97166860472579	0	0	0	0	0	0	0	0	0	0	0	1	0	1	40.0	0.0	-4.520126133506112	4.308952598380397	7.036030848966647	2.298265250228142	True	False	True	False	False	False	0.0	0.0024376647312593608
chr1_227099926_T_C_b38	0.00375602	7.1808311990445555	6.97166860472579	0	0	0	0	0	0	0	0	0	0	0	1	0	1	40.0	0.0	-4.520126133506112	4.308952598380397	7.036030848966647	2.298265250228142	True	False	True	False	False	False	0.0	0.0024376647312593608
chr1_227099926_T_C_b38	0.00115483	7.1808311990445555	6.97166860472579	0	0	0	0	0	0	0	0	0	0	0	1	0	1	40.0	0.0	-4.520126133506112	4.308952598380397	7.036030848966647	2.298265250228142	True	False	True	False	False	False	0.0	0.0024376647312593608
chr1_227099926_T_C_b38	0.00375602	7.1808311990445555	6.97166860472579	0	0	0	0	0	0	0	0	0	0	0	1	0	1	40.0	0.0	-4.520126133506112	4.308952598380397	7.036030848966647	2.298265250228142	True	False	True	False	False	False	0.0	0.0024376647312593608
chr1_227099926_T_C_b38	0.00375602	7.1808311990445555	6.97166860472579	0	0	0	0	0	0	0	0	0	0	0	1	0	1	40.0	0.0	-4.520126133506112	4.308952598380397	7.036030848966647	2.298265250228142	True	False	True	False	False	False	0.0	0.0024376647312593608
chr1_227099926_T_C_b38	0.00115483	7.1808311990445555	6.97166860472579	0	0	0	0	0	0	0	0	0	0	0	1	0	1	40.0	0.0	-4.520126133506112	4.308952598380397	7.036030848966647	2.298265250228142	True	False	True	False	False	False	0.0	0.0024376647312593608
chr1_227099926_T_C_b38	0.00115483	7.1808311990445555	6.97166860472579	0	0	0	0	0	0	0	0	0	0	0	1	0	1	40.0	0.0	-4.520126133506112	4.308952598380397	7.036030848966647	2.298265250228142	True	False	True	False	False	False	0.0	0.0024376647312593608
chr13_42315973_G_T_b38	0.0899344	7.349873704738337	7.349230824613334	0	0	0	0	0	0	0	0	0	0	0	0	0	1	60.0	0.002	-3.838117960383314	0.3507875593821765	-5.82979403699845	0.0	True	False	True	False	False	False	0.0	0.0024376543430784767
chr13_42315973_G_T_b38	0.0899344	7.349873704738337	7.349230824613334	0	0	0	0	0	0	0	0	0	0	0	0	0	1	60.0	0.002	-3.838117960383314	0.3507875593821765	-5.82979403699845	0.0	True	False	True	False	False	False	0.0	0.0024376543430784767
chr5_65787173_A_T_b38	0.00229092	7.142036574706803	6.851184927493743	0	0	0	0	0	0	0	0	0	0	0	1	0	1	40.0	0.001	-6.503442853264128	0.0	-3.7725431289498417	0.0	True	False	True	False	False	False	0.0	0.0024376415587648104
chr6_110301338_C_T_b38	0.0142914	7.691200097522863	7.691200097522863	0	0	1	0	0	1	0	0	1	0	0	1	0	0	50.0	0.001	-1.3246071792372207	0.0	0.6404484696999049	0.0	True	False	True	False	False	False	0.0	0.00243762931096764
chr10_103897116_G_A_b38	0.00104756	7.541683099882111	6.068425588244111	0	0	1	0	0	1	0	0	1	1	0	1	0	1	40.0	0.0	-3.271530131844839	0.0	-2.430813984420034	0.0	True	False	True	False	False	False	0.0	0.002437587099557177
chr10_103897116_G_A_b38	0.00104756	7.541683099882111	6.068425588244111	0	0	1	0	0	1	0	0	1	1	0	1	0	1	40.0	0.0	-3.271530131844839	0.0	-2.430813984420034	0.0	True	False	True	False	False	False	0.0	0.002437587099557177
chr10_103897116_G_A_b38	0.00104756	7.541683099882111	6.068425588244111	0	0	1	0	0	1	0	0	1	1	0	1	0	1	40.0	0.0	-3.271530131844839	0.0	-2.430813984420034	0.0	True	False	True	False	False	False	0.0	0.002437587099557177
chr10_103897116_G_A_b38	0.00104756	7.541683099882111	6.068425588244111	0	0	1	0	0	1	0	0	1	1	0	1	0	1	40.0	0.0	-3.271530131844839	0.0	-2.430813984420034	0.0	True	False	True	False	False	False	0.0	0.002437587099557177
chr5_56103990_T_C_b38	0.00266401	7.311218384419629	7.247792581767846	0	0	0	0	0	1	0	0	1	0	0	1	0	0	20.0	0.824	-4.055052434878442	0.0	3.471595766312284	0.0	True	False	True	False	False	False	0.0	0.002437575450454685
chr6_111354825_C_T_b38	0.0478819	7.741099090035366	7.519149957669823	0	0	1	0	1	1	0	0	1	1	0	1	0	1	30.0	0.742	-14.279489017187206	0.0	8.793252970666778	0.0	True	False	True	False	False	False	0.0	0.002437560016689071
chr6_111354825_C_T_b38	0.0478819	7.741099090035366	7.519149957669823	0	0	1	0	1	1	0	0	1	1	0	1	0	1	30.0	0.742	-14.279489017187206	0.0	8.793252970666778	0.0	True	False	True	False	False	False	0.0	0.002437560016689071
chr6_111354825_C_T_b38	0.0478819	7.741099090035366	7.519149957669823	0	0	1	0	1	1	0	0	1	1	0	1	0	1	30.0	0.742	-14.279489017187206	0.0	8.793252970666778	0.0	True	False	True	False	False	False	0.0	0.002437560016689071
chr12_6726939_C_T_b38	0.00134329	7.224753405767971	6.595780513961311	0	0	1	0	0	0	0	0	0	0	0	0	0	1	40.0	0.007	1.59631415476744	2.5227330531046377	0.8109750893955407	1.1173903697194874	True	False	True	False	False	False	0.0	0.0024375576609776198
chr12_6726939_C_T_b38	0.00134329	7.224753405767971	6.595780513961311	0	0	1	0	0	0	0	0	0	0	0	0	0	1	40.0	0.007	1.59631415476744	2.5227330531046377	0.8109750893955407	1.1173903697194874	True	False	True	False	False	False	0.0	0.0024375576609776198
chr12_6726939_C_T_b38	0.00134329	7.224753405767971	6.595780513961311	0	0	1	0	0	0	0	0	0	0	0	0	0	1	40.0	0.007	1.59631415476744	2.5227330531046377	0.8109750893955407	1.1173903697194874	True	False	True	False	False	False	0.0	0.0024375576609776198
chr14_74035290_A_C_b38	0.00139021	7.141245122350491	7.02108396428914	0	0	1	0	0	0	0	0	0	0	0	0	0	0	40.0	0.0	-5.159416398810279	0.1286152639678377	2.7661305051354503	0.0	True	False	True	False	False	False	0.0	0.0024375535823610425
chr19_32412748_G_A_b38	0.00435788	8.418918622147897	6.0867747269123065	1	0	1	1	0	0	0	0	0	0	0	1	0	1	60.0	0.218	-3.105806637208024	7.621643500204314	-1.4010950156662505	2.565923136397365	False	True	True	False	False	False	0.0	0.0024375526896121486
chr19_32412748_G_A_b38	0.00435788	8.418918622147897	6.0867747269123065	1	0	1	1	0	0	0	0	0	0	0	1	0	1	60.0	0.218	-3.105806637208024	7.621643500204314	-1.4010950156662505	2.565923136397365	False	True	True	False	False	False	0.0	0.0024375526896121486
chr19_32412748_G_A_b38	0.00435788	8.418918622147897	6.0867747269123065	1	0	1	1	0	0	0	0	0	0	0	1	0	1	60.0	0.218	-3.105806637208024	7.621643500204314	-1.4010950156662505	2.565923136397365	False	True	True	False	False	False	0.0	0.0024375526896121486
chr19_32412748_G_A_b38	0.00435788	8.418918622147897	6.0867747269123065	1	0	1	1	0	0	0	0	0	0	0	1	0	1	60.0	0.218	-3.105806637208024	7.621643500204314	-1.4010950156662505	2.565923136397365	False	True	True	False	False	False	0.0	0.0024375526896121486
chr19_32412748_G_A_b38	0.00435788	8.418918622147897	6.0867747269123065	1	0	1	1	0	0	0	0	0	0	0	1	0	1	60.0	0.218	-3.105806637208024	7.621643500204314	-1.4010950156662505	2.565923136397365	False	True	True	False	False	False	0.0	0.0024375526896121486
chr21_33533733_C_T_b38	0.0195272	7.236339342754344	6.740519359606223	0	0	1	0	0	0	0	0	0	0	0	1	0	1	40.0	0.0	-6.979392757269975	5.0528024574092	5.496941375864985	0.0	True	False	True	False	False	False	0.0	0.00243754273055844
chr21_33533733_C_T_b38	0.0195272	7.236339342754344	6.740519359606223	0	0	1	0	0	0	0	0	0	0	0	1	0	1	40.0	0.0	-6.979392757269975	5.0528024574092	5.496941375864985	0.0	True	False	True	False	False	False	0.0	0.00243754273055844
chr21_33533733_C_T_b38	0.00451428	7.236339342754344	6.740519359606223	0	0	1	0	0	0	0	0	0	0	0	1	0	1	40.0	0.0	-6.979392757269975	5.0528024574092	5.496941375864985	0.0	True	False	True	False	False	False	0.0	0.00243754273055844
chr21_33533733_C_T_b38	0.00451428	7.236339342754344	6.740519359606223	0	0	1	0	0	0	0	0	0	0	0	1	0	1	40.0	0.0	-6.979392757269975	5.0528024574092	5.496941375864985	0.0	True	False	True	False	False	False	0.0	0.00243754273055844
chr21_33533733_C_T_b38	0.0195272	7.236339342754344	6.740519359606223	0	0	1	0	0	0	0	0	0	0	0	1	0	1	40.0	0.0	-6.979392757269975	5.0528024574092	5.496941375864985	0.0	True	False	True	False	False	False	0.0	0.00243754273055844
chr21_33533733_C_T_b38	0.00451428	7.236339342754344	6.740519359606223	0	0	1	0	0	0	0	0	0	0	0	1	0	1	40.0	0.0	-6.979392757269975	5.0528024574092	5.496941375864985	0.0	True	False	True	False	False	False	0.0	0.00243754273055844
chr1_226891521_C_G_b38	0.00779249	7.304515946460155	5.056245805348308	0	0	1	0	0	0	0	0	0	0	0	1	0	1	40.0	0.0	-0.7343135813005028	0.8441412343009693	4.875736074153458	0.0	True	False	True	False	False	False	0.0	0.0024375389185448642
chr1_226891521_C_G_b38	0.00779249	7.304515946460155	5.056245805348308	0	0	1	0	0	0	0	0	0	0	0	1	0	1	40.0	0.0	-0.7343135813005028	0.8441412343009693	4.875736074153458	0.0	True	False	True	False	False	False	0.0	0.0024375389185448642
chr1_226891521_C_G_b38	0.00779249	7.304515946460155	5.056245805348308	0	0	1	0	0	0	0	0	0	0	0	1	0	1	40.0	0.0	-0.7343135813005028	0.8441412343009693	4.875736074153458	0.0	True	False	True	False	False	False	0.0	0.0024375389185448642
chr1_226891521_C_G_b38	0.00779249	7.304515946460155	5.056245805348308	0	0	1	0	0	0	0	0	0	0	0	1	0	1	40.0	0.0	-0.7343135813005028	0.8441412343009693	4.875736074153458	0.0	True	False	True	False	False	False	0.0	0.0024375389185448642
chr1_226891521_C_G_b38	0.00779249	7.304515946460155	5.056245805348308	0	0	1	0	0	0	0	0	0	0	0	1	0	1	40.0	0.0	-0.7343135813005028	0.8441412343009693	4.875736074153458	0.0	True	False	True	False	False	False	0.0	0.0024375389185448642
chr1_226891521_C_G_b38	0.00779249	7.304515946460155	5.056245805348308	0	0	1	0	0	0	0	0	0	0	0	1	0	1	40.0	0.0	-0.7343135813005028	0.8441412343009693	4.875736074153458	0.0	True	False	True	False	False	False	0.0	0.0024375389185448642
chr11_9818686_C_T_b38	0.0131305	7.416378479192928	6.297109319933935	0	0	1	1	0	0	0	0	0	0	0	0	0	1	40.0	0.05	-2.9082941648151506	0.0	4.471636859340997	3.8597142974973977	True	False	True	False	False	False	0.0	0.0024375171981526477
chr11_9818686_C_T_b38	0.00922112	7.416378479192928	6.297109319933935	0	0	1	1	0	0	0	0	0	0	0	0	0	1	40.0	0.05	-2.9082941648151506	0.0	4.471636859340997	3.8597142974973977	True	False	True	False	False	False	0.0	0.0024375171981526477
chr11_9818686_C_T_b38	0.0131305	7.416378479192928	6.297109319933935	0	0	1	1	0	0	0	0	0	0	0	0	0	1	40.0	0.05	-2.9082941648151506	0.0	4.471636859340997	3.8597142974973977	True	False	True	False	False	False	0.0	0.0024375171981526477
chr11_9818686_C_T_b38	0.00922112	7.416378479192928	6.297109319933935	0	0	1	1	0	0	0	0	0	0	0	0	0	1	40.0	0.05	-2.9082941648151506	0.0	4.471636859340997	3.8597142974973977	True	False	True	False	False	False	0.0	0.0024375171981526477
chr12_130959883_C_T_b38	0.0165647	7.381501894506707	7.73718007783463	0	0	0	1	0	1	0	0	1	0	0	1	0	0	40.0	0.0	-2.9425134120152507	0.4462443365969881	-3.24145747742417	1.0920523745772934	True	False	True	False	False	False		0.002437516724374442
chr16_28148860_G_A_b38	0.00635309	7.885329239273191	7.846980982138788	0	0	0	0	0	1	0	0	1	0	0	1	0	1	60.0	0.0	-0.8189439447991367	0.0	7.0303727313282	0.0	True	False	True	False	False	False	0.0	0.0024375096642585215
chr16_28148860_G_A_b38	0.00635309	7.885329239273191	7.846980982138788	0	0	0	0	0	1	0	0	1	0	0	1	0	1	60.0	0.0	-0.8189439447991367	0.0	7.0303727313282	0.0	True	False	True	False	False	False	0.0	0.0024375096642585215
chr5_98870419_G_A_b38	0.00162446	7.562681246721884	5.5909869805108565	0	0	0	1	0	0	0	0	0	0	0	1	0	1	60.0	0.0	0.4303305043686152	0.219246397240714	-3.150018053564139	0.8409519038864559	True	False	True	False	False	False	0.0	0.002437498584382589
chr5_98870419_G_A_b38	0.00162446	7.562681246721884	5.5909869805108565	0	0	0	1	0	0	0	0	0	0	0	1	0	1	60.0	0.0	0.4303305043686152	0.219246397240714	-3.150018053564139	0.8409519038864559	True	False	True	False	False	False	0.0	0.002437498584382589
chr5_98870419_G_A_b38	0.00162446	7.562681246721884	5.5909869805108565	0	0	0	1	0	0	0	0	0	0	0	1	0	1	60.0	0.0	0.4303305043686152	0.219246397240714	-3.150018053564139	0.8409519038864559	True	False	True	False	False	False	0.0	0.002437498584382589
chr5_98870419_G_A_b38	0.00162446	7.562681246721884	5.5909869805108565	0	0	0	1	0	0	0	0	0	0	0	1	0	1	60.0	0.0	0.4303305043686152	0.219246397240714	-3.150018053564139	0.8409519038864559	True	False	True	False	False	False	0.0	0.002437498584382589
chr5_98870419_G_A_b38	0.0018772	7.562681246721884	5.5909869805108565	0	0	0	1	0	0	0	0	0	0	0	1	0	1	60.0	0.0	0.4303305043686152	0.219246397240714	-3.150018053564139	0.8409519038864559	True	False	True	False	False	False	0.0	0.002437498584382589
chr5_98870419_G_A_b38	0.0018772	7.562681246721884	5.5909869805108565	0	0	0	1	0	0	0	0	0	0	0	1	0	1	60.0	0.0	0.4303305043686152	0.219246397240714	-3.150018053564139	0.8409519038864559	True	False	True	False	False	False	0.0	0.002437498584382589
chr5_98870419_G_A_b38	0.0018772	7.562681246721884	5.5909869805108565	0	0	0	1	0	0	0	0	0	0	0	1	0	1	60.0	0.0	0.4303305043686152	0.219246397240714	-3.150018053564139	0.8409519038864559	True	False	True	False	False	False	0.0	0.002437498584382589
chr5_98870419_G_A_b38	0.0018772	7.562681246721884	5.5909869805108565	0	0	0	1	0	0	0	0	0	0	0	1	0	1	60.0	0.0	0.4303305043686152	0.219246397240714	-3.150018053564139	0.8409519038864559	True	False	True	False	False	False	0.0	0.002437498584382589
chr12_120520181_C_T_b38	0.0469311	7.617759576608505	7.617267813628347	0	0	1	0	0	0	0	0	0	0	0	0	0	1	60.0	0.145	-5.2956639837698205	0.0	1.4846988861232475	3.0001894065458217	True	False	True	False	False	False	0.0	0.002437493479766072
chr19_1252452_T_C_b38	0.00308708	7.848933726364071	6.313548046277095	0	0	0	0	1	1	1	1	1	1	0	1	0	0	60.0	0.0	3.496403063792156	6.054151531466884	-1.843685619245236	0.5005730825150321	True	False	True	False	False	False	0.0	0.0024374898858871186
chr19_1252452_T_C_b38	0.00308708	7.848933726364071	6.313548046277095	0	0	0	0	1	1	1	1	1	1	0	1	0	0	60.0	0.0	3.496403063792156	6.054151531466884	-1.843685619245236	0.5005730825150321	True	False	True	False	False	False	0.0	0.0024374898858871186
chr19_1252452_T_C_b38	0.00308708	7.848933726364071	6.313548046277095	0	0	0	0	1	1	1	1	1	1	0	1	0	0	60.0	0.0	3.496403063792156	6.054151531466884	-1.843685619245236	0.5005730825150321	True	False	True	False	False	False	0.0	0.0024374898858871186
chr19_1252452_T_C_b38	0.00308708	7.848933726364071	6.313548046277095	0	0	0	0	1	1	1	1	1	1	0	1	0	0	60.0	0.0	3.496403063792156	6.054151531466884	-1.843685619245236	0.5005730825150321	True	False	True	False	False	False	0.0	0.0024374898858871186
chr19_1252452_T_C_b38	0.00308708	7.848933726364071	6.313548046277095	0	0	0	0	1	1	1	1	1	1	0	1	0	0	60.0	0.0	3.496403063792156	6.054151531466884	-1.843685619245236	0.5005730825150321	True	False	True	False	False	False	0.0	0.0024374898858871186
chr19_1252452_T_C_b38	0.00308708	7.848933726364071	6.313548046277095	0	0	0	0	1	1	1	1	1	1	0	1	0	0	60.0	0.0	3.496403063792156	6.054151531466884	-1.843685619245236	0.5005730825150321	True	False	True	False	False	False	0.0	0.0024374898858871186
chr19_1252452_T_C_b38	0.00308708	7.848933726364071	6.313548046277095	0	0	0	0	1	1	1	1	1	1	0	1	0	0	60.0	0.0	3.496403063792156	6.054151531466884	-1.843685619245236	0.5005730825150321	True	False	True	False	False	False	0.0	0.0024374898858871186
chr10_97375213_T_C_b38	0.0180667	7.681560362559537	7.1853870155804165	0	0	0	1	0	1	0	0	1	0	0	1	0	1	40.0	0.02	-10.76985595384335	0.0	-4.355674612891754	0.0	True	False	True	False	False	False	0.0	0.0024374729309088127
chr10_97375213_T_C_b38	0.00840692	7.681560362559537	7.1853870155804165	0	0	0	1	0	1	0	0	1	0	0	1	0	1	40.0	0.02	-10.76985595384335	0.0	-4.355674612891754	0.0	True	False	True	False	False	False	0.0	0.0024374729309088127
chr10_97375213_T_C_b38	0.0180667	7.681560362559537	7.1853870155804165	0	0	0	1	0	1	0	0	1	0	0	1	0	1	40.0	0.02	-10.76985595384335	0.0	-4.355674612891754	0.0	True	False	True	False	False	False	0.0	0.0024374729309088127
chr10_97375213_T_C_b38	0.00840692	7.681560362559537	7.1853870155804165	0	0	0	1	0	1	0	0	1	0	0	1	0	1	40.0	0.02	-10.76985595384335	0.0	-4.355674612891754	0.0	True	False	True	False	False	False	0.0	0.0024374729309088127
chr10_97375213_T_C_b38	0.00840692	7.681560362559537	7.1853870155804165	0	0	0	1	0	1	0	0	1	0	0	1	0	1	40.0	0.02	-10.76985595384335	0.0	-4.355674612891754	0.0	True	False	True	False	False	False	0.0	0.0024374729309088127
chr10_97375213_T_C_b38	0.0180667	7.681560362559537	7.1853870155804165	0	0	0	1	0	1	0	0	1	0	0	1	0	1	40.0	0.02	-10.76985595384335	0.0	-4.355674612891754	0.0	True	False	True	False	False	False	0.0	0.0024374729309088127
chr13_46351017_C_G_b38	0.00116921	7.4570320891223805	2.3978952727983707	0	0	0	0	0	0	0	0	0	0	0	0	0	1	60.0	0.005	-3.5417992200127566	0.0244977683504261	5.05459410261097	1.90229822411009	True	False	True	False	False	False	0.0	0.0024374721889679775
chr13_46351017_C_G_b38	0.00116921	7.4570320891223805	2.3978952727983707	0	0	0	0	0	0	0	0	0	0	0	0	0	1	60.0	0.005	-3.5417992200127566	0.0244977683504261	5.05459410261097	1.90229822411009	True	False	True	False	False	False	0.0	0.0024374721889679775
chr13_46351017_C_G_b38	0.00711558	7.4570320891223805	2.3978952727983707	0	0	0	0	0	0	0	0	0	0	0	0	0	1	60.0	0.005	-3.5417992200127566	0.0244977683504261	5.05459410261097	1.90229822411009	True	False	True	False	False	False	0.0	0.0024374721889679775
chr13_46351017_C_G_b38	0.00711558	7.4570320891223805	2.3978952727983707	0	0	0	0	0	0	0	0	0	0	0	0	0	1	60.0	0.005	-3.5417992200127566	0.0244977683504261	5.05459410261097	1.90229822411009	True	False	True	False	False	False	0.0	0.0024374721889679775
chr8_30793698_C_T_b38	0.00693807	7.824845691026856	5.942799375126701	1	0	0	0	0	1	0	0	1	0	0	1	0	1	30.0	0.001	-3.3158247847903453	0.0	7.268610987365065	0.0	False	True	True	False	False	False	0.0	0.0024374564975582977
chr8_30793698_C_T_b38	0.00693807	7.824845691026856	5.942799375126701	1	0	0	0	0	1	0	0	1	0	0	1	0	1	30.0	0.001	-3.3158247847903453	0.0	7.268610987365065	0.0	False	True	True	False	False	False	0.0	0.0024374564975582977
chr8_30793698_C_T_b38	0.00693807	7.824845691026856	5.942799375126701	1	0	0	0	0	1	0	0	1	0	0	1	0	1	30.0	0.001	-3.3158247847903453	0.0	7.268610987365065	0.0	False	True	True	False	False	False	0.0	0.0024374564975582977
chr8_30793698_C_T_b38	0.00131424	7.824845691026856	5.942799375126701	1	0	0	0	0	1	0	0	1	0	0	1	0	1	30.0	0.001	-3.3158247847903453	0.0	7.268610987365065	0.0	False	True	True	False	False	False	0.0	0.0024374564975582977
chr8_30793698_C_T_b38	0.00131424	7.824845691026856	5.942799375126701	1	0	0	0	0	1	0	0	1	0	0	1	0	1	30.0	0.001	-3.3158247847903453	0.0	7.268610987365065	0.0	False	True	True	False	False	False	0.0	0.0024374564975582977
chr8_30793698_C_T_b38	0.00440298	7.824845691026856	5.942799375126701	1	0	0	0	0	1	0	0	1	0	0	1	0	1	30.0	0.001	-3.3158247847903453	0.0	7.268610987365065	0.0	False	True	True	False	False	False	0.0	0.0024374564975582977
chr8_30793698_C_T_b38	0.00131424	7.824845691026856	5.942799375126701	1	0	0	0	0	1	0	0	1	0	0	1	0	1	30.0	0.001	-3.3158247847903453	0.0	7.268610987365065	0.0	False	True	True	False	False	False	0.0	0.0024374564975582977
chr8_30793698_C_T_b38	0.00440298	7.824845691026856	5.942799375126701	1	0	0	0	0	1	0	0	1	0	0	1	0	1	30.0	0.001	-3.3158247847903453	0.0	7.268610987365065	0.0	False	True	True	False	False	False	0.0	0.0024374564975582977
chr8_30793698_C_T_b38	0.00180565	7.824845691026856	5.942799375126701	1	0	0	0	0	1	0	0	1	0	0	1	0	1	30.0	0.001	-3.3158247847903453	0.0	7.268610987365065	0.0	False	True	True	False	False	False	0.0	0.0024374564975582977
chr8_30793698_C_T_b38	0.00180565	7.824845691026856	5.942799375126701	1	0	0	0	0	1	0	0	1	0	0	1	0	1	30.0	0.001	-3.3158247847903453	0.0	7.268610987365065	0.0	False	True	True	False	False	False	0.0	0.0024374564975582977
chr8_30793698_C_T_b38	0.00440298	7.824845691026856	5.942799375126701	1	0	0	0	0	1	0	0	1	0	0	1	0	1	30.0	0.001	-3.3158247847903453	0.0	7.268610987365065	0.0	False	True	True	False	False	False	0.0	0.0024374564975582977
chr8_30793698_C_T_b38	0.00180565	7.824845691026856	5.942799375126701	1	0	0	0	0	1	0	0	1	0	0	1	0	1	30.0	0.001	-3.3158247847903453	0.0	7.268610987365065	0.0	False	True	True	False	False	False	0.0	0.0024374564975582977
chr22_46205133_G_T_b38	0.00327944	7.231287004327616	8.78615105486974	0	0	0	0	0	0	0	0	0	0	0	1	0	1	40.0	0.319	6.101182240842986	0.0	1.623868415101846	0.23092868669276378	True	False	True	False	False	False		0.0024374537588934472
chr2_10067175_G_A_b38	0.0041742	7.148345743900068	7.106606137727303	0	0	0	0	0	0	0	0	0	0	0	0	0	0	50.0	0.001	-5.340601541889724	0.0	-1.018554737962944	0.0	True	False	True	False	False	False	0.0	0.0024374533679444705
chr2_10067175_G_A_b38	0.0041742	7.148345743900068	7.106606137727303	0	0	0	0	0	0	0	0	0	0	0	0	0	0	50.0	0.001	-5.340601541889724	0.0	-1.018554737962944	0.0	True	False	True	False	False	False	0.0	0.0024374533679444705
chr2_10067175_G_A_b38	0.0041742	7.148345743900068	7.106606137727303	0	0	0	0	0	0	0	0	0	0	0	0	0	0	50.0	0.001	-5.340601541889724	0.0	-1.018554737962944	0.0	True	False	True	False	False	False	0.0	0.0024374533679444705
chr2_10067175_G_A_b38	0.0041742	7.148345743900068	7.106606137727303	0	0	0	0	0	0	0	0	0	0	0	0	0	0	50.0	0.001	-5.340601541889724	0.0	-1.018554737962944	0.0	True	False	True	False	False	False	0.0	0.0024374533679444705
chr12_79617884_G_C_b38	0.00128956	8.10892415597534	8.068402958569699	0	0	0	1	1	1	0	1	1	0	0	1	0	1	70.0	0.012	2.943773706902134	0.0	3.898022983241432	0.0	True	False	True	False	False	False	0.0	0.0024374522502370426
chr12_79617884_G_C_b38	0.00128956	8.10892415597534	8.068402958569699	0	0	0	1	1	1	0	1	1	0	0	1	0	1	70.0	0.012	2.943773706902134	0.0	3.898022983241432	0.0	True	False	True	False	False	False	0.0	0.0024374522502370426
chr12_79617884_G_C_b38	0.00128956	8.10892415597534	8.068402958569699	0	0	0	1	1	1	0	1	1	0	0	1	0	1	70.0	0.012	2.943773706902134	0.0	3.898022983241432	0.0	True	False	True	False	False	False	0.0	0.0024374522502370426
chr4_25398375_A_G_b38	0.0296431	7.445417556701687	7.29776828253138	0	0	1	1	0	0	0	0	0	0	0	1	0	1	40.0	0.004	9.504095526701336	3.140726710459286	-3.634690445314433	0.0	True	False	True	False	False	False	0.0	0.0024374494190834315
chr4_25398375_A_G_b38	0.0296431	7.445417556701687	7.29776828253138	0	0	1	1	0	0	0	0	0	0	0	1	0	1	40.0	0.004	9.504095526701336	3.140726710459286	-3.634690445314433	0.0	True	False	True	False	False	False	0.0	0.0024374494190834315
chr4_25398375_A_G_b38	0.0296431	7.445417556701687	7.29776828253138	0	0	1	1	0	0	0	0	0	0	0	1	0	1	40.0	0.004	9.504095526701336	3.140726710459286	-3.634690445314433	0.0	True	False	True	False	False	False	0.0	0.0024374494190834315
chr4_25398375_A_G_b38	0.0296431	7.445417556701687	7.29776828253138	0	0	1	1	0	0	0	0	0	0	0	1	0	1	40.0	0.004	9.504095526701336	3.140726710459286	-3.634690445314433	0.0	True	False	True	False	False	False	0.0	0.0024374494190834315
chr1_99682723_A_G_b38	0.00826436	7.6586995582682995	6.297109319933935	0	0	1	0	1	1	0	1	1	0	0	1	1	1	40.0	0.245	-3.6847005086816154	0.0	0.3227192493817199	0.0	True	False	True	False	False	False	0.0	0.002437444100714444
chr14_92091791_T_G_b38	0.00642304	7.331714969726466	7.110696122978827	0	0	0	0	0	0	0	0	0	0	0	0	0	1	60.0	0.013	1.46039124007286	0.0	-4.736954547904006	0.0	True	False	True	False	False	False	0.0	0.0024374080635597944
chr14_92091791_T_G_b38	0.00642304	7.331714969726466	7.110696122978827	0	0	0	0	0	0	0	0	0	0	0	0	0	1	60.0	0.013	1.46039124007286	0.0	-4.736954547904006	0.0	True	False	True	False	False	False	0.0	0.0024374080635597944
chr14_92091791_T_G_b38	0.00642304	7.331714969726466	7.110696122978827	0	0	0	0	0	0	0	0	0	0	0	0	0	1	60.0	0.013	1.46039124007286	0.0	-4.736954547904006	0.0	True	False	True	False	False	False	0.0	0.0024374080635597944
chr14_92091791_T_G_b38	0.00642304	7.331714969726466	7.110696122978827	0	0	0	0	0	0	0	0	0	0	0	0	0	1	60.0	0.013	1.46039124007286	0.0	-4.736954547904006	0.0	True	False	True	False	False	False	0.0	0.0024374080635597944
chr14_92091791_T_G_b38	0.00642304	7.331714969726466	7.110696122978827	0	0	0	0	0	0	0	0	0	0	0	0	0	1	60.0	0.013	1.46039124007286	0.0	-4.736954547904006	0.0	True	False	True	False	False	False	0.0	0.0024374080635597944
chr14_92091791_T_G_b38	0.00642304	7.331714969726466	7.110696122978827	0	0	0	0	0	0	0	0	0	0	0	0	0	1	60.0	0.013	1.46039124007286	0.0	-4.736954547904006	0.0	True	False	True	False	False	False	0.0	0.0024374080635597944
chr19_6226251_C_A_b38	0.00213015	8.40357646462927	6.587550014824796	0	0	0	1	0	1	0	0	1	1	0	1	0	1	80.0	0.0	-3.746872253093964	0.0	3.622111485959621	0.0	True	False	True	False	False	False	0.0	0.002437402585049789
chr19_6226251_C_A_b38	0.00213015	8.40357646462927	6.587550014824796	0	0	0	1	0	1	0	0	1	1	0	1	0	1	80.0	0.0	-3.746872253093964	0.0	3.622111485959621	0.0	True	False	True	False	False	False	0.0	0.002437402585049789
chr15_48865766_A_T_b38	0.0018048	7.627057417018934	7.62657020629066	0	0	1	0	1	1	0	1	1	1	0	1	1	0	40.0	0.0	-0.9296907642482284	0.7688987893872403	-5.206771684182904	0.3102272866266418	True	False	True	False	False	False		0.002437395744186943
chr8_96247285_T_G_b38	0.029236	6.723832440821209	6.723832440821209	0	0	0	0	0	0	0	0	0	0	0	1	0	1	10.0	0.0	-5.684533586122631	0.0	2.510750281686491	0.4167734456240737	True	False	True	False	False	False	0.0	0.002437394479958123
chr8_96247285_T_G_b38	0.0166373	6.723832440821209	6.723832440821209	0	0	0	0	0	0	0	0	0	0	0	1	0	1	10.0	0.0	-5.684533586122631	0.0	2.510750281686491	0.4167734456240737	True	False	True	False	False	False	0.0	0.002437394479958123
chr8_96247285_T_G_b38	0.0166373	6.723832440821209	6.723832440821209	0	0	0	0	0	0	0	0	0	0	0	1	0	1	10.0	0.0	-5.684533586122631	0.0	2.510750281686491	0.4167734456240737	True	False	True	False	False	False	0.0	0.002437394479958123
chr8_96247285_T_G_b38	0.029236	6.723832440821209	6.723832440821209	0	0	0	0	0	0	0	0	0	0	0	1	0	1	10.0	0.0	-5.684533586122631	0.0	2.510750281686491	0.4167734456240737	True	False	True	False	False	False	0.0	0.002437394479958123
chr9_84754653_G_A_b38	0.00755116	7.851271997109883	7.851271997109883	0	0	1	0	1	1	0	1	1	1	0	1	1	0	40.0	0.0	8.159057229421661	5.200409616393905	2.5677660716284194	0.29872909793269287	True	False	True	False	False	False	0.0	0.002437377130864544
chr18_58243291_C_T_b38	0.00322417	7.704361167910313	7.666690200080086	0	0	1	0	1	1	0	0	1	0	0	1	0	1	50.0	0.0	-4.617615398564288	0.0688979628212242	0.2718065622543761	0.5338883161268767	True	False	True	False	False	False	0.0	0.0024373758480218453
chr18_58243291_C_T_b38	0.00168702	7.704361167910313	7.666690200080086	0	0	1	0	1	1	0	0	1	0	0	1	0	1	50.0	0.0	-4.617615398564288	0.0688979628212242	0.2718065622543761	0.5338883161268767	True	False	True	False	False	False	0.0	0.0024373758480218453
chr1_236541525_G_A_b38	0.00178256	8.128880142125638	5.225746673713202	1	0	1	1	0	1	0	0	1	0	0	1	0	1	40.0	0.0	1.231644476426952	3.369034857979269	2.8310425857036563	0.5410800619284544	False	True	True	False	False	False	0.0	0.002437356648240243
chr1_236541525_G_A_b38	0.00209702	8.128880142125638	5.225746673713202	1	0	1	1	0	1	0	0	1	0	0	1	0	1	40.0	0.0	1.231644476426952	3.369034857979269	2.8310425857036563	0.5410800619284544	False	True	True	False	False	False	0.0	0.002437356648240243
chr1_236541525_G_A_b38	0.00209702	8.128880142125638	5.225746673713202	1	0	1	1	0	1	0	0	1	0	0	1	0	1	40.0	0.0	1.231644476426952	3.369034857979269	2.8310425857036563	0.5410800619284544	False	True	True	False	False	False	0.0	0.002437356648240243
chr1_236541525_G_A_b38	0.00178256	8.128880142125638	5.225746673713202	1	0	1	1	0	1	0	0	1	0	0	1	0	1	40.0	0.0	1.231644476426952	3.369034857979269	2.8310425857036563	0.5410800619284544	False	True	True	False	False	False	0.0	0.002437356648240243
chr1_236541525_G_A_b38	0.00209702	8.128880142125638	5.225746673713202	1	0	1	1	0	1	0	0	1	0	0	1	0	1	40.0	0.0	1.231644476426952	3.369034857979269	2.8310425857036563	0.5410800619284544	False	True	True	False	False	False	0.0	0.002437356648240243
chr1_236541525_G_A_b38	0.0018862	8.128880142125638	5.225746673713202	1	0	1	1	0	1	0	0	1	0	0	1	0	1	40.0	0.0	1.231644476426952	3.369034857979269	2.8310425857036563	0.5410800619284544	False	True	True	False	False	False	0.0	0.002437356648240243
chr1_236541525_G_A_b38	0.00178256	8.128880142125638	5.225746673713202	1	0	1	1	0	1	0	0	1	0	0	1	0	1	40.0	0.0	1.231644476426952	3.369034857979269	2.8310425857036563	0.5410800619284544	False	True	True	False	False	False	0.0	0.002437356648240243
chr1_236541525_G_A_b38	0.00178256	8.128880142125638	5.225746673713202	1	0	1	1	0	1	0	0	1	0	0	1	0	1	40.0	0.0	1.231644476426952	3.369034857979269	2.8310425857036563	0.5410800619284544	False	True	True	False	False	False	0.0	0.002437356648240243
chr1_236541525_G_A_b38	0.0018862	8.128880142125638	5.225746673713202	1	0	1	1	0	1	0	0	1	0	0	1	0	1	40.0	0.0	1.231644476426952	3.369034857979269	2.8310425857036563	0.5410800619284544	False	True	True	False	False	False	0.0	0.002437356648240243
chr1_236541525_G_A_b38	0.0018862	8.128880142125638	5.225746673713202	1	0	1	1	0	1	0	0	1	0	0	1	0	1	40.0	0.0	1.231644476426952	3.369034857979269	2.8310425857036563	0.5410800619284544	False	True	True	False	False	False	0.0	0.002437356648240243
chr1_236541525_G_A_b38	0.00178256	8.128880142125638	5.225746673713202	1	0	1	1	0	1	0	0	1	0	0	1	0	1	40.0	0.0	1.231644476426952	3.369034857979269	2.8310425857036563	0.5410800619284544	False	True	True	False	False	False	0.0	0.002437356648240243
chr1_236541525_G_A_b38	0.0018862	8.128880142125638	5.225746673713202	1	0	1	1	0	1	0	0	1	0	0	1	0	1	40.0	0.0	1.231644476426952	3.369034857979269	2.8310425857036563	0.5410800619284544	False	True	True	False	False	False	0.0	0.002437356648240243
chr1_236541525_G_A_b38	0.0018862	8.128880142125638	5.225746673713202	1	0	1	1	0	1	0	0	1	0	0	1	0	1	40.0	0.0	1.231644476426952	3.369034857979269	2.8310425857036563	0.5410800619284544	False	True	True	False	False	False	0.0	0.002437356648240243
chr1_236541525_G_A_b38	0.00209702	8.128880142125638	5.225746673713202	1	0	1	1	0	1	0	0	1	0	0	1	0	1	40.0	0.0	1.231644476426952	3.369034857979269	2.8310425857036563	0.5410800619284544	False	True	True	False	False	False	0.0	0.002437356648240243
chr1_236541525_G_A_b38	0.00209702	8.128880142125638	5.225746673713202	1	0	1	1	0	1	0	0	1	0	0	1	0	1	40.0	0.0	1.231644476426952	3.369034857979269	2.8310425857036563	0.5410800619284544	False	True	True	False	False	False	0.0	0.002437356648240243
chr1_91692643_G_A_b38	0.0699019	8.051022208190679	7.954021087278037	0	0	0	1	0	1	0	0	1	1	0	1	0	1	70.0	0.0	-0.978835946053772	4.807291835011121	-0.6020904503315592	0.0	True	False	True	False	False	False	0.0	0.0024373352689794547
chr1_91692643_G_A_b38	0.0968834	8.051022208190679	7.954021087278037	0	0	0	1	0	1	0	0	1	1	0	1	0	1	70.0	0.0	-0.978835946053772	4.807291835011121	-0.6020904503315592	0.0	True	False	True	False	False	False	0.0	0.0024373352689794547
chr12_58875967_G_A_b38	0.0206527	7.556427969440253	6.169610732491456	0	0	1	0	0	1	0	0	1	0	0	1	0	1	40.0	0.0	-9.129625740691193	0.0	2.932799369047736	0.412729851721807	True	False	True	False	False	False	0.0	0.00243732469294851
chr12_58875967_G_A_b38	0.0206527	7.556427969440253	6.169610732491456	0	0	1	0	0	1	0	0	1	0	0	1	0	1	40.0	0.0	-9.129625740691193	0.0	2.932799369047736	0.412729851721807	True	False	True	False	False	False	0.0	0.00243732469294851
chr19_19344019_G_A_b38	0.00262018	8.062747901086354	4.948759890378168	0	1	0	0	0	1	0	0	1	1	0	1	0	1	40.0	0.0	-1.664912780978637	0.0	0.7658741481348272	0.22223731173218653	False	True	True	False	False	False	0.0	0.002437322984168551
chr19_19344019_G_A_b38	0.00262018	8.062747901086354	4.948759890378168	0	1	0	0	0	1	0	0	1	1	0	1	0	1	40.0	0.0	-1.664912780978637	0.0	0.7658741481348272	0.22223731173218653	False	True	True	False	False	False	0.0	0.002437322984168551
chr19_19344019_G_A_b38	0.00276149	8.062747901086354	4.948759890378168	0	1	0	0	0	1	0	0	1	1	0	1	0	1	40.0	0.0	-1.664912780978637	0.0	0.7658741481348272	0.22223731173218653	False	True	True	False	False	False	0.0	0.002437322984168551
chr19_19344019_G_A_b38	0.00276149	8.062747901086354	4.948759890378168	0	1	0	0	0	1	0	0	1	1	0	1	0	1	40.0	0.0	-1.664912780978637	0.0	0.7658741481348272	0.22223731173218653	False	True	True	False	False	False	0.0	0.002437322984168551
chr19_19344019_G_A_b38	0.00276149	8.062747901086354	4.948759890378168	0	1	0	0	0	1	0	0	1	1	0	1	0	1	40.0	0.0	-1.664912780978637	0.0	0.7658741481348272	0.22223731173218653	False	True	True	False	False	False	0.0	0.002437322984168551
chr19_19344019_G_A_b38	0.00276149	8.062747901086354	4.948759890378168	0	1	0	0	0	1	0	0	1	1	0	1	0	1	40.0	0.0	-1.664912780978637	0.0	0.7658741481348272	0.22223731173218653	False	True	True	False	False	False	0.0	0.002437322984168551
