## Supplemental Table 3 for "Widespread naturally variable human exons aid genetic interpretation": supplemental_file_3.csv (part 641 of 920)

variant_id	sQTL_pip	log_abs_min_dist_to_a_ss_gtex	log_abs_min_dist_to_a_ss_gencode	in_oRNAment	in_eCLIP	either_ESE	either_ESS	DHS_Trynka	H3K27ac_PGC2	TSS_Hoffman	TFBS_ENCODE	H3K27ac_PGC2	H3K9ac_Trynka	Promoter_UCSC	H3K4me1_Trynka	Enhancer_Hoffman	Transcribed_Hoffman	gc_twenty_bp	phastcons_100	max_5p_maxent	abs_delta_5p_maxent	max_3p_maxent	abs_delta_3p_maxent	in_any_intron	in_any_exon	not_ss	both_splice_regions	just_leafcutter_ss	just_gencode_ss	max_splice_ai_score	SMS_score_full_model
chr19_19344019_G_A_b38	0.00276149	8.062747901086354	4.948759890378168	0	1	0	0	0	1	0	0	1	1	0	1	0	1	40.0	0.0	-1.664912780978637	0.0	0.7658741481348272	0.22223731173218653	False	True	True	False	False	False	0.0	0.002437322984168551
chr19_19344019_G_A_b38	0.00276149	8.062747901086354	4.948759890378168	0	1	0	0	0	1	0	0	1	1	0	1	0	1	40.0	0.0	-1.664912780978637	0.0	0.7658741481348272	0.22223731173218653	False	True	True	False	False	False	0.0	0.002437322984168551
chr19_19344019_G_A_b38	0.00276149	8.062747901086354	4.948759890378168	0	1	0	0	0	1	0	0	1	1	0	1	0	1	40.0	0.0	-1.664912780978637	0.0	0.7658741481348272	0.22223731173218653	False	True	True	False	False	False	0.0	0.002437322984168551
chr19_19344019_G_A_b38	0.00262018	8.062747901086354	4.948759890378168	0	1	0	0	0	1	0	0	1	1	0	1	0	1	40.0	0.0	-1.664912780978637	0.0	0.7658741481348272	0.22223731173218653	False	True	True	False	False	False	0.0	0.002437322984168551
chr19_19344019_G_A_b38	0.00262018	8.062747901086354	4.948759890378168	0	1	0	0	0	1	0	0	1	1	0	1	0	1	40.0	0.0	-1.664912780978637	0.0	0.7658741481348272	0.22223731173218653	False	True	True	False	False	False	0.0	0.002437322984168551
chr19_19344019_G_A_b38	0.00276149	8.062747901086354	4.948759890378168	0	1	0	0	0	1	0	0	1	1	0	1	0	1	40.0	0.0	-1.664912780978637	0.0	0.7658741481348272	0.22223731173218653	False	True	True	False	False	False	0.0	0.002437322984168551
chr19_19344019_G_A_b38	0.00262018	8.062747901086354	4.948759890378168	0	1	0	0	0	1	0	0	1	1	0	1	0	1	40.0	0.0	-1.664912780978637	0.0	0.7658741481348272	0.22223731173218653	False	True	True	False	False	False	0.0	0.002437322984168551
chr19_19344019_G_A_b38	0.00262018	8.062747901086354	4.948759890378168	0	1	0	0	0	1	0	0	1	1	0	1	0	1	40.0	0.0	-1.664912780978637	0.0	0.7658741481348272	0.22223731173218653	False	True	True	False	False	False	0.0	0.002437322984168551
chr19_19344019_G_A_b38	0.00262018	8.062747901086354	4.948759890378168	0	1	0	0	0	1	0	0	1	1	0	1	0	1	40.0	0.0	-1.664912780978637	0.0	0.7658741481348272	0.22223731173218653	False	True	True	False	False	False	0.0	0.002437322984168551
chr19_19344019_G_A_b38	0.00262018	8.062747901086354	4.948759890378168	0	1	0	0	0	1	0	0	1	1	0	1	0	1	40.0	0.0	-1.664912780978637	0.0	0.7658741481348272	0.22223731173218653	False	True	True	False	False	False	0.0	0.002437322984168551
chr3_182861190_C_T_b38	0.0232073	7.615298339825815	7.513163545234075	0	0	0	0	0	1	0	0	1	0	0	0	0	1	60.0	0.074	-2.106409879016572	2.8410237736905515	-2.043230423634924	0.08914387934012069	True	False	True	False	False	False	0.0	0.002437319393917653
chr22_21668511_A_C_b38	0.00142733	7.650168700845001	6.71295620067707	0	0	0	0	0	0	0	1	0	0	0	1	0	1	60.0	0.015	-4.160789599940997	3.3257707396837635	-4.322376218416643	0.7793370916483298	True	False	True	False	False	False	0.0	0.0024373116726134772
chr22_21668511_A_C_b38	0.0012144	7.650168700845001	6.71295620067707	0	0	0	0	0	0	0	1	0	0	0	1	0	1	60.0	0.015	-4.160789599940997	3.3257707396837635	-4.322376218416643	0.7793370916483298	True	False	True	False	False	False	0.0	0.0024373116726134772
chr22_21668511_A_C_b38	0.0012144	7.650168700845001	6.71295620067707	0	0	0	0	0	0	0	1	0	0	0	1	0	1	60.0	0.015	-4.160789599940997	3.3257707396837635	-4.322376218416643	0.7793370916483298	True	False	True	False	False	False	0.0	0.0024373116726134772
chr22_21668511_A_C_b38	0.00142733	7.650168700845001	6.71295620067707	0	0	0	0	0	0	0	1	0	0	0	1	0	1	60.0	0.015	-4.160789599940997	3.3257707396837635	-4.322376218416643	0.7793370916483298	True	False	True	False	False	False	0.0	0.0024373116726134772
chr22_21668511_A_C_b38	0.00142733	7.650168700845001	6.71295620067707	0	0	0	0	0	0	0	1	0	0	0	1	0	1	60.0	0.015	-4.160789599940997	3.3257707396837635	-4.322376218416643	0.7793370916483298	True	False	True	False	False	False	0.0	0.0024373116726134772
chr22_21668511_A_C_b38	0.00142733	7.650168700845001	6.71295620067707	0	0	0	0	0	0	0	1	0	0	0	1	0	1	60.0	0.015	-4.160789599940997	3.3257707396837635	-4.322376218416643	0.7793370916483298	True	False	True	False	False	False	0.0	0.0024373116726134772
chr22_21668511_A_C_b38	0.00148995	7.650168700845001	6.71295620067707	0	0	0	0	0	0	0	1	0	0	0	1	0	1	60.0	0.015	-4.160789599940997	3.3257707396837635	-4.322376218416643	0.7793370916483298	True	False	True	False	False	False	0.0	0.0024373116726134772
chr22_21668511_A_C_b38	0.00148995	7.650168700845001	6.71295620067707	0	0	0	0	0	0	0	1	0	0	0	1	0	1	60.0	0.015	-4.160789599940997	3.3257707396837635	-4.322376218416643	0.7793370916483298	True	False	True	False	False	False	0.0	0.0024373116726134772
chr22_21668511_A_C_b38	0.00148995	7.650168700845001	6.71295620067707	0	0	0	0	0	0	0	1	0	0	0	1	0	1	60.0	0.015	-4.160789599940997	3.3257707396837635	-4.322376218416643	0.7793370916483298	True	False	True	False	False	False	0.0	0.0024373116726134772
chr22_21668511_A_C_b38	0.00142733	7.650168700845001	6.71295620067707	0	0	0	0	0	0	0	1	0	0	0	1	0	1	60.0	0.015	-4.160789599940997	3.3257707396837635	-4.322376218416643	0.7793370916483298	True	False	True	False	False	False	0.0	0.0024373116726134772
chr22_21668511_A_C_b38	0.0012144	7.650168700845001	6.71295620067707	0	0	0	0	0	0	0	1	0	0	0	1	0	1	60.0	0.015	-4.160789599940997	3.3257707396837635	-4.322376218416643	0.7793370916483298	True	False	True	False	False	False	0.0	0.0024373116726134772
chr22_21668511_A_C_b38	0.00148995	7.650168700845001	6.71295620067707	0	0	0	0	0	0	0	1	0	0	0	1	0	1	60.0	0.015	-4.160789599940997	3.3257707396837635	-4.322376218416643	0.7793370916483298	True	False	True	False	False	False	0.0	0.0024373116726134772
chr22_21668511_A_C_b38	0.0012144	7.650168700845001	6.71295620067707	0	0	0	0	0	0	0	1	0	0	0	1	0	1	60.0	0.015	-4.160789599940997	3.3257707396837635	-4.322376218416643	0.7793370916483298	True	False	True	False	False	False	0.0	0.0024373116726134772
chr22_21668511_A_C_b38	0.00148995	7.650168700845001	6.71295620067707	0	0	0	0	0	0	0	1	0	0	0	1	0	1	60.0	0.015	-4.160789599940997	3.3257707396837635	-4.322376218416643	0.7793370916483298	True	False	True	False	False	False	0.0	0.0024373116726134772
chr22_21668511_A_C_b38	0.0012144	7.650168700845001	6.71295620067707	0	0	0	0	0	0	0	1	0	0	0	1	0	1	60.0	0.015	-4.160789599940997	3.3257707396837635	-4.322376218416643	0.7793370916483298	True	False	True	False	False	False	0.0	0.0024373116726134772
chr22_21668511_A_C_b38	0.0012144	7.650168700845001	6.71295620067707	0	0	0	0	0	0	0	1	0	0	0	1	0	1	60.0	0.015	-4.160789599940997	3.3257707396837635	-4.322376218416643	0.7793370916483298	True	False	True	False	False	False	0.0	0.0024373116726134772
chr22_21668511_A_C_b38	0.00142733	7.650168700845001	6.71295620067707	0	0	0	0	0	0	0	1	0	0	0	1	0	1	60.0	0.015	-4.160789599940997	3.3257707396837635	-4.322376218416643	0.7793370916483298	True	False	True	False	False	False	0.0	0.0024373116726134772
chr22_21668511_A_C_b38	0.00148995	7.650168700845001	6.71295620067707	0	0	0	0	0	0	0	1	0	0	0	1	0	1	60.0	0.015	-4.160789599940997	3.3257707396837635	-4.322376218416643	0.7793370916483298	True	False	True	False	False	False	0.0	0.0024373116726134772
chr17_67733935_A_T_b38	0.00114625	7.944492163932159	6.059123195581797	0	0	0	1	0	1	0	0	1	1	0	1	0	1	50.0	0.005	-4.654793318716025	0.0	3.72918146883746	0.9714543325795901	True	False	True	False	False	False	0.0	0.0024373050035190373
chr17_67733935_A_T_b38	0.00114625	7.944492163932159	6.059123195581797	0	0	0	1	0	1	0	0	1	1	0	1	0	1	50.0	0.005	-4.654793318716025	0.0	3.72918146883746	0.9714543325795901	True	False	True	False	False	False	0.0	0.0024373050035190373
chr17_67733935_A_T_b38	0.00114625	7.944492163932159	6.059123195581797	0	0	0	1	0	1	0	0	1	1	0	1	0	1	50.0	0.005	-4.654793318716025	0.0	3.72918146883746	0.9714543325795901	True	False	True	False	False	False	0.0	0.0024373050035190373
chr17_67733935_A_T_b38	0.00114625	7.944492163932159	6.059123195581797	0	0	0	1	0	1	0	0	1	1	0	1	0	1	50.0	0.005	-4.654793318716025	0.0	3.72918146883746	0.9714543325795901	True	False	True	False	False	False	0.0	0.0024373050035190373
chr17_67733935_A_T_b38	0.00114625	7.944492163932159	6.059123195581797	0	0	0	1	0	1	0	0	1	1	0	1	0	1	50.0	0.005	-4.654793318716025	0.0	3.72918146883746	0.9714543325795901	True	False	True	False	False	False	0.0	0.0024373050035190373
chr11_64356366_A_G_b38	0.00122323	8.34924780056679	7.0587581525186645	1	0	1	1	0	1	0	1	1	0	0	0	0	1	60.0	0.06	5.610241258428083	6.04356618155122	-4.411293700766606	0.0	False	True	True	False	False	False	0.0	0.0024372943919197146
chr11_64356366_A_G_b38	0.00122323	8.34924780056679	7.0587581525186645	1	0	1	1	0	1	0	1	1	0	0	0	0	1	60.0	0.06	5.610241258428083	6.04356618155122	-4.411293700766606	0.0	False	True	True	False	False	False	0.0	0.0024372943919197146
chr11_64356366_A_G_b38	0.0042335	8.34924780056679	7.0587581525186645	1	0	1	1	0	1	0	1	1	0	0	0	0	1	60.0	0.06	5.610241258428083	6.04356618155122	-4.411293700766606	0.0	False	True	True	False	False	False	0.0	0.0024372943919197146
chr11_64356366_A_G_b38	0.0042335	8.34924780056679	7.0587581525186645	1	0	1	1	0	1	0	1	1	0	0	0	0	1	60.0	0.06	5.610241258428083	6.04356618155122	-4.411293700766606	0.0	False	True	True	False	False	False	0.0	0.0024372943919197146
chr11_64356366_A_G_b38	0.0042335	8.34924780056679	7.0587581525186645	1	0	1	1	0	1	0	1	1	0	0	0	0	1	60.0	0.06	5.610241258428083	6.04356618155122	-4.411293700766606	0.0	False	True	True	False	False	False	0.0	0.0024372943919197146
chr11_64356366_A_G_b38	0.0042335	8.34924780056679	7.0587581525186645	1	0	1	1	0	1	0	1	1	0	0	0	0	1	60.0	0.06	5.610241258428083	6.04356618155122	-4.411293700766606	0.0	False	True	True	False	False	False	0.0	0.0024372943919197146
chr11_64356366_A_G_b38	0.00122323	8.34924780056679	7.0587581525186645	1	0	1	1	0	1	0	1	1	0	0	0	0	1	60.0	0.06	5.610241258428083	6.04356618155122	-4.411293700766606	0.0	False	True	True	False	False	False	0.0	0.0024372943919197146
chr11_64356366_A_G_b38	0.0042335	8.34924780056679	7.0587581525186645	1	0	1	1	0	1	0	1	1	0	0	0	0	1	60.0	0.06	5.610241258428083	6.04356618155122	-4.411293700766606	0.0	False	True	True	False	False	False	0.0	0.0024372943919197146
chr11_64356366_A_G_b38	0.00122323	8.34924780056679	7.0587581525186645	1	0	1	1	0	1	0	1	1	0	0	0	0	1	60.0	0.06	5.610241258428083	6.04356618155122	-4.411293700766606	0.0	False	True	True	False	False	False	0.0	0.0024372943919197146
chr11_64356366_A_G_b38	0.00122323	8.34924780056679	7.0587581525186645	1	0	1	1	0	1	0	1	1	0	0	0	0	1	60.0	0.06	5.610241258428083	6.04356618155122	-4.411293700766606	0.0	False	True	True	False	False	False	0.0	0.0024372943919197146
chr6_158025893_G_A_b38	0.00197916	8.050065422915965	7.295735072749282	0	0	0	0	0	1	0	0	1	1	0	1	1	1	60.0	0.008	8.809498025673316	5.537167923555593	3.0573263808045112	0.0	True	False	True	False	False	False	0.0	0.0024372930561635587
chr11_129950011_G_A_b38	0.0140031	7.96102146588337	7.552237287560802	0	0	0	0	0	1	0	0	1	1	0	1	0	1	60.0	0.155	-2.9781843415253357	1.4783265646695285	-0.3812241514329884	0.20278114366068678	True	False	True	False	False	False	0.0	0.0024372703761002023
chr11_129950011_G_A_b38	0.0140031	7.96102146588337	7.552237287560802	0	0	0	0	0	1	0	0	1	1	0	1	0	1	60.0	0.155	-2.9781843415253357	1.4783265646695285	-0.3812241514329884	0.20278114366068678	True	False	True	False	False	False	0.0	0.0024372703761002023
chr11_129950011_G_A_b38	0.0140031	7.96102146588337	7.552237287560802	0	0	0	0	0	1	0	0	1	1	0	1	0	1	60.0	0.155	-2.9781843415253357	1.4783265646695285	-0.3812241514329884	0.20278114366068678	True	False	True	False	False	False	0.0	0.0024372703761002023
chr11_129950011_G_A_b38	0.00171742	7.96102146588337	7.552237287560802	0	0	0	0	0	1	0	0	1	1	0	1	0	1	60.0	0.155	-2.9781843415253357	1.4783265646695285	-0.3812241514329884	0.20278114366068678	True	False	True	False	False	False	0.0	0.0024372703761002023
chr11_129950011_G_A_b38	0.0140031	7.96102146588337	7.552237287560802	0	0	0	0	0	1	0	0	1	1	0	1	0	1	60.0	0.155	-2.9781843415253357	1.4783265646695285	-0.3812241514329884	0.20278114366068678	True	False	True	False	False	False	0.0	0.0024372703761002023
chr11_129950011_G_A_b38	0.00171742	7.96102146588337	7.552237287560802	0	0	0	0	0	1	0	0	1	1	0	1	0	1	60.0	0.155	-2.9781843415253357	1.4783265646695285	-0.3812241514329884	0.20278114366068678	True	False	True	False	False	False	0.0	0.0024372703761002023
chr11_129950011_G_A_b38	0.00171742	7.96102146588337	7.552237287560802	0	0	0	0	0	1	0	0	1	1	0	1	0	1	60.0	0.155	-2.9781843415253357	1.4783265646695285	-0.3812241514329884	0.20278114366068678	True	False	True	False	False	False	0.0	0.0024372703761002023
chr11_129950011_G_A_b38	0.00171742	7.96102146588337	7.552237287560802	0	0	0	0	0	1	0	0	1	1	0	1	0	1	60.0	0.155	-2.9781843415253357	1.4783265646695285	-0.3812241514329884	0.20278114366068678	True	False	True	False	False	False	0.0	0.0024372703761002023
chr12_132855233_C_A_b38	0.00493054	7.497207223203318	5.187385805840755	0	0	1	0	0	0	0	0	0	0	0	1	0	1	50.0	0.036	-1.3556506092765916	4.450239691800868	5.735385076276877	2.274777314071855	True	False	True	False	False	False	0.0	0.002437251017581363
chr12_132855233_C_A_b38	0.00493054	7.497207223203318	5.187385805840755	0	0	1	0	0	0	0	0	0	0	0	1	0	1	50.0	0.036	-1.3556506092765916	4.450239691800868	5.735385076276877	2.274777314071855	True	False	True	False	False	False	0.0	0.002437251017581363
chr7_65972107_G_A_b38	0.0121216	7.462789157412448	7.462789157412448	0	0	0	0	0	0	0	0	0	0	0	0	0	1	60.0	0.0	-0.3695243622577384	0.0	8.799305095331604	0.0	True	False	True	False	False	False	0.0	0.0024372473636706466
chr7_65972107_G_A_b38	0.0865217	7.462789157412448	7.462789157412448	0	0	0	0	0	0	0	0	0	0	0	0	0	1	60.0	0.0	-0.3695243622577384	0.0	8.799305095331604	0.0	True	False	True	False	False	False	0.0	0.0024372473636706466
chr7_65972107_G_A_b38	0.0865217	7.462789157412448	7.462789157412448	0	0	0	0	0	0	0	0	0	0	0	0	0	1	60.0	0.0	-0.3695243622577384	0.0	8.799305095331604	0.0	True	False	True	False	False	False	0.0	0.0024372473636706466
chr7_65972107_G_A_b38	0.0121216	7.462789157412448	7.462789157412448	0	0	0	0	0	0	0	0	0	0	0	0	0	1	60.0	0.0	-0.3695243622577384	0.0	8.799305095331604	0.0	True	False	True	False	False	False	0.0	0.0024372473636706466
chr5_53077866_C_T_b38	0.00338897	6.810142450115136	6.80903930604298	0	0	1	0	0	0	0	0	0	0	0	0	0	1	20.0	0.0	-4.179324360309488	9.230523669598224	0.8204546283854555	0.0	True	False	True	False	False	False	0.0	0.0024372316094783486
chr1_1924931_G_A_b38	0.00301391	7.5740450053721995	6.021023349349527	0	0	0	1	0	0	0	0	0	0	0	1	0	0	60.0	0.0	-2.650832169576536	0.0	7.424013805498234	1.5002249176907156	True	False	True	False	False	False	0.0	0.002437223382873237
chr1_1924931_G_A_b38	0.00301391	7.5740450053721995	6.021023349349527	0	0	0	1	0	0	0	0	0	0	0	1	0	0	60.0	0.0	-2.650832169576536	0.0	7.424013805498234	1.5002249176907156	True	False	True	False	False	False	0.0	0.002437223382873237
chr1_1924931_G_A_b38	0.00301391	7.5740450053721995	6.021023349349527	0	0	0	1	0	0	0	0	0	0	0	1	0	0	60.0	0.0	-2.650832169576536	0.0	7.424013805498234	1.5002249176907156	True	False	True	False	False	False	0.0	0.002437223382873237
chr1_1924931_G_A_b38	0.00301391	7.5740450053721995	6.021023349349527	0	0	0	1	0	0	0	0	0	0	0	1	0	0	60.0	0.0	-2.650832169576536	0.0	7.424013805498234	1.5002249176907156	True	False	True	False	False	False	0.0	0.002437223382873237
chr1_1924931_G_A_b38	0.0037997	7.5740450053721995	6.021023349349527	0	0	0	1	0	0	0	0	0	0	0	1	0	0	60.0	0.0	-2.650832169576536	0.0	7.424013805498234	1.5002249176907156	True	False	True	False	False	False	0.0	0.002437223382873237
chr1_1924931_G_A_b38	0.0037997	7.5740450053721995	6.021023349349527	0	0	0	1	0	0	0	0	0	0	0	1	0	0	60.0	0.0	-2.650832169576536	0.0	7.424013805498234	1.5002249176907156	True	False	True	False	False	False	0.0	0.002437223382873237
chr1_1924931_G_A_b38	0.00301391	7.5740450053721995	6.021023349349527	0	0	0	1	0	0	0	0	0	0	0	1	0	0	60.0	0.0	-2.650832169576536	0.0	7.424013805498234	1.5002249176907156	True	False	True	False	False	False	0.0	0.002437223382873237
chr1_1924931_G_A_b38	0.0037997	7.5740450053721995	6.021023349349527	0	0	0	1	0	0	0	0	0	0	0	1	0	0	60.0	0.0	-2.650832169576536	0.0	7.424013805498234	1.5002249176907156	True	False	True	False	False	False	0.0	0.002437223382873237
chr1_1924931_G_A_b38	0.0037997	7.5740450053721995	6.021023349349527	0	0	0	1	0	0	0	0	0	0	0	1	0	0	60.0	0.0	-2.650832169576536	0.0	7.424013805498234	1.5002249176907156	True	False	True	False	False	False	0.0	0.002437223382873237
chr1_1924931_G_A_b38	0.00301391	7.5740450053721995	6.021023349349527	0	0	0	1	0	0	0	0	0	0	0	1	0	0	60.0	0.0	-2.650832169576536	0.0	7.424013805498234	1.5002249176907156	True	False	True	False	False	False	0.0	0.002437223382873237
chr1_1924931_G_A_b38	0.00301391	7.5740450053721995	6.021023349349527	0	0	0	1	0	0	0	0	0	0	0	1	0	0	60.0	0.0	-2.650832169576536	0.0	7.424013805498234	1.5002249176907156	True	False	True	False	False	False	0.0	0.002437223382873237
chr1_1924931_G_A_b38	0.0037997	7.5740450053721995	6.021023349349527	0	0	0	1	0	0	0	0	0	0	0	1	0	0	60.0	0.0	-2.650832169576536	0.0	7.424013805498234	1.5002249176907156	True	False	True	False	False	False	0.0	0.002437223382873237
chr1_1924931_G_A_b38	0.0037997	7.5740450053721995	6.021023349349527	0	0	0	1	0	0	0	0	0	0	0	1	0	0	60.0	0.0	-2.650832169576536	0.0	7.424013805498234	1.5002249176907156	True	False	True	False	False	False	0.0	0.002437223382873237
chr1_1924931_G_A_b38	0.0037997	7.5740450053721995	6.021023349349527	0	0	0	1	0	0	0	0	0	0	0	1	0	0	60.0	0.0	-2.650832169576536	0.0	7.424013805498234	1.5002249176907156	True	False	True	False	False	False	0.0	0.002437223382873237
chr12_49646597_G_A_b38	0.00704254	8.487558386286548	3.7376696182833684	0	0	1	0	0	1	0	0	1	1	0	1	0	1	60.0	0.997	-5.8030263943985645	1.253604301748387	7.88194951835937	0.45017312283953004	True	False	True	False	False	False	0.0	0.0024372091199534635
chr12_49646597_G_A_b38	0.00704254	8.487558386286548	3.7376696182833684	0	0	1	0	0	1	0	0	1	1	0	1	0	1	60.0	0.997	-5.8030263943985645	1.253604301748387	7.88194951835937	0.45017312283953004	True	False	True	False	False	False	0.0	0.0024372091199534635
chr12_49646597_G_A_b38	0.00704254	8.487558386286548	3.7376696182833684	0	0	1	0	0	1	0	0	1	1	0	1	0	1	60.0	0.997	-5.8030263943985645	1.253604301748387	7.88194951835937	0.45017312283953004	True	False	True	False	False	False	0.0	0.0024372091199534635
chr12_49646597_G_A_b38	0.00704254	8.487558386286548	3.7376696182833684	0	0	1	0	0	1	0	0	1	1	0	1	0	1	60.0	0.997	-5.8030263943985645	1.253604301748387	7.88194951835937	0.45017312283953004	True	False	True	False	False	False	0.0	0.0024372091199534635
chr12_49646597_G_A_b38	0.00704254	8.487558386286548	3.7376696182833684	0	0	1	0	0	1	0	0	1	1	0	1	0	1	60.0	0.997	-5.8030263943985645	1.253604301748387	7.88194951835937	0.45017312283953004	True	False	True	False	False	False	0.0	0.0024372091199534635
chr16_56944204_T_C_b38	0.00312495	7.636752112435779	6.493753839851686	0	0	0	0	0	1	0	1	1	0	0	1	0	1	40.0	0.014	-5.980222550003727	0.0	1.924463543141968	0.0028430300450073	False	True	True	False	False	False	0.0	0.002437202633417422
chr16_56944204_T_C_b38	0.00312495	7.636752112435779	6.493753839851686	0	0	0	0	0	1	0	1	1	0	0	1	0	1	40.0	0.014	-5.980222550003727	0.0	1.924463543141968	0.0028430300450073	False	True	True	False	False	False	0.0	0.002437202633417422
chr16_56944204_T_C_b38	0.00312495	7.636752112435779	6.493753839851686	0	0	0	0	0	1	0	1	1	0	0	1	0	1	40.0	0.014	-5.980222550003727	0.0	1.924463543141968	0.0028430300450073	False	True	True	False	False	False	0.0	0.002437202633417422
chr16_56944204_T_C_b38	0.00312495	7.636752112435779	6.493753839851686	0	0	0	0	0	1	0	1	1	0	0	1	0	1	40.0	0.014	-5.980222550003727	0.0	1.924463543141968	0.0028430300450073	False	True	True	False	False	False	0.0	0.002437202633417422
chr16_56944204_T_C_b38	0.00788807	7.636752112435779	6.493753839851686	0	0	0	0	0	1	0	1	1	0	0	1	0	1	40.0	0.014	-5.980222550003727	0.0	1.924463543141968	0.0028430300450073	False	True	True	False	False	False	0.0	0.002437202633417422
chr16_56944204_T_C_b38	0.00788807	7.636752112435779	6.493753839851686	0	0	0	0	0	1	0	1	1	0	0	1	0	1	40.0	0.014	-5.980222550003727	0.0	1.924463543141968	0.0028430300450073	False	True	True	False	False	False	0.0	0.002437202633417422
chr16_56944204_T_C_b38	0.00788807	7.636752112435779	6.493753839851686	0	0	0	0	0	1	0	1	1	0	0	1	0	1	40.0	0.014	-5.980222550003727	0.0	1.924463543141968	0.0028430300450073	False	True	True	False	False	False	0.0	0.002437202633417422
chr16_56944204_T_C_b38	0.00788807	7.636752112435779	6.493753839851686	0	0	0	0	0	1	0	1	1	0	0	1	0	1	40.0	0.014	-5.980222550003727	0.0	1.924463543141968	0.0028430300450073	False	True	True	False	False	False	0.0	0.002437202633417422
chr1_1707486_C_T_b38	0.0275405	7.8567067930958405	4.3694478524670215	0	0	0	0	0	0	0	0	0	0	0	0	0	1	60.0	0.008	-5.9055976824146486	0.1064970671291778	1.7902716779266186	0.0	False	True	True	False	False	False	0.0	0.002437175263082979
chr1_1707486_C_T_b38	0.0275405	7.8567067930958405	4.3694478524670215	0	0	0	0	0	0	0	0	0	0	0	0	0	1	60.0	0.008	-5.9055976824146486	0.1064970671291778	1.7902716779266186	0.0	False	True	True	False	False	False	0.0	0.002437175263082979
chr1_1707486_C_T_b38	0.0275405	7.8567067930958405	4.3694478524670215	0	0	0	0	0	0	0	0	0	0	0	0	0	1	60.0	0.008	-5.9055976824146486	0.1064970671291778	1.7902716779266186	0.0	False	True	True	False	False	False	0.0	0.002437175263082979
chr1_1707486_C_T_b38	0.0275405	7.8567067930958405	4.3694478524670215	0	0	0	0	0	0	0	0	0	0	0	0	0	1	60.0	0.008	-5.9055976824146486	0.1064970671291778	1.7902716779266186	0.0	False	True	True	False	False	False	0.0	0.002437175263082979
chr1_1707486_C_T_b38	0.0275405	7.8567067930958405	4.3694478524670215	0	0	0	0	0	0	0	0	0	0	0	0	0	1	60.0	0.008	-5.9055976824146486	0.1064970671291778	1.7902716779266186	0.0	False	True	True	False	False	False	0.0	0.002437175263082979
chr1_1707486_C_T_b38	0.0275405	7.8567067930958405	4.3694478524670215	0	0	0	0	0	0	0	0	0	0	0	0	0	1	60.0	0.008	-5.9055976824146486	0.1064970671291778	1.7902716779266186	0.0	False	True	True	False	False	False	0.0	0.002437175263082979
chr5_111373847_T_A_b38	0.00380041	6.911747300251674	6.910750787961936	0	0	0	1	0	0	0	0	0	0	0	0	0	1	20.0	0.0	-7.847996133349603	0.3386334671416149	-2.563581943902186	0.0	True	False	True	False	False	False		0.0024371272236802374
chr19_12775077_C_T_b38	0.0244025	7.739794458408701	5.198497031265826	0	0	0	0	1	1	1	1	1	1	0	1	1	0	60.0	0.037	8.737992281308788	0.0	10.064480490243042	0.0	True	False	True	False	False	False	0.1865	0.002437091906921195
chr19_12775077_C_T_b38	0.100183	7.739794458408701	5.198497031265826	0	0	0	0	1	1	1	1	1	1	0	1	1	0	60.0	0.037	8.737992281308788	0.0	10.064480490243042	0.0	True	False	True	False	False	False	0.1865	0.002437091906921195
chr19_12775077_C_T_b38	0.100183	7.739794458408701	5.198497031265826	0	0	0	0	1	1	1	1	1	1	0	1	1	0	60.0	0.037	8.737992281308788	0.0	10.064480490243042	0.0	True	False	True	False	False	False	0.1865	0.002437091906921195
chr19_12775077_C_T_b38	0.100183	7.739794458408701	5.198497031265826	0	0	0	0	1	1	1	1	1	1	0	1	1	0	60.0	0.037	8.737992281308788	0.0	10.064480490243042	0.0	True	False	True	False	False	False	0.1865	0.002437091906921195
chr19_12775077_C_T_b38	0.0244025	7.739794458408701	5.198497031265826	0	0	0	0	1	1	1	1	1	1	0	1	1	0	60.0	0.037	8.737992281308788	0.0	10.064480490243042	0.0	True	False	True	False	False	False	0.1865	0.002437091906921195
chr19_12775077_C_T_b38	0.100183	7.739794458408701	5.198497031265826	0	0	0	0	1	1	1	1	1	1	0	1	1	0	60.0	0.037	8.737992281308788	0.0	10.064480490243042	0.0	True	False	True	False	False	False	0.1865	0.002437091906921195
chr19_12775077_C_T_b38	0.0244025	7.739794458408701	5.198497031265826	0	0	0	0	1	1	1	1	1	1	0	1	1	0	60.0	0.037	8.737992281308788	0.0	10.064480490243042	0.0	True	False	True	False	False	False	0.1865	0.002437091906921195
chr19_12775077_C_T_b38	0.100183	7.739794458408701	5.198497031265826	0	0	0	0	1	1	1	1	1	1	0	1	1	0	60.0	0.037	8.737992281308788	0.0	10.064480490243042	0.0	True	False	True	False	False	False	0.1865	0.002437091906921195
chr19_12775077_C_T_b38	0.100183	7.739794458408701	5.198497031265826	0	0	0	0	1	1	1	1	1	1	0	1	1	0	60.0	0.037	8.737992281308788	0.0	10.064480490243042	0.0	True	False	True	False	False	False	0.1865	0.002437091906921195
chr19_12775077_C_T_b38	0.0244025	7.739794458408701	5.198497031265826	0	0	0	0	1	1	1	1	1	1	0	1	1	0	60.0	0.037	8.737992281308788	0.0	10.064480490243042	0.0	True	False	True	False	False	False	0.1865	0.002437091906921195
chr19_12775077_C_T_b38	0.0244025	7.739794458408701	5.198497031265826	0	0	0	0	1	1	1	1	1	1	0	1	1	0	60.0	0.037	8.737992281308788	0.0	10.064480490243042	0.0	True	False	True	False	False	False	0.1865	0.002437091906921195
chr19_12775077_C_T_b38	0.0244025	7.739794458408701	5.198497031265826	0	0	0	0	1	1	1	1	1	1	0	1	1	0	60.0	0.037	8.737992281308788	0.0	10.064480490243042	0.0	True	False	True	False	False	False	0.1865	0.002437091906921195
chr19_12775077_C_T_b38	0.100183	7.739794458408701	5.198497031265826	0	0	0	0	1	1	1	1	1	1	0	1	1	0	60.0	0.037	8.737992281308788	0.0	10.064480490243042	0.0	True	False	True	False	False	False	0.1865	0.002437091906921195
chr19_12775077_C_T_b38	0.0244025	7.739794458408701	5.198497031265826	0	0	0	0	1	1	1	1	1	1	0	1	1	0	60.0	0.037	8.737992281308788	0.0	10.064480490243042	0.0	True	False	True	False	False	False	0.1865	0.002437091906921195
chr19_12775077_C_T_b38	0.100183	7.739794458408701	5.198497031265826	0	0	0	0	1	1	1	1	1	1	0	1	1	0	60.0	0.037	8.737992281308788	0.0	10.064480490243042	0.0	True	False	True	False	False	False	0.1865	0.002437091906921195
chr19_12775077_C_T_b38	0.100183	7.739794458408701	5.198497031265826	0	0	0	0	1	1	1	1	1	1	0	1	1	0	60.0	0.037	8.737992281308788	0.0	10.064480490243042	0.0	True	False	True	False	False	False	0.1865	0.002437091906921195
chr19_12775077_C_T_b38	0.0244025	7.739794458408701	5.198497031265826	0	0	0	0	1	1	1	1	1	1	0	1	1	0	60.0	0.037	8.737992281308788	0.0	10.064480490243042	0.0	True	False	True	False	False	False	0.1865	0.002437091906921195
chr19_12775077_C_T_b38	0.0244025	7.739794458408701	5.198497031265826	0	0	0	0	1	1	1	1	1	1	0	1	1	0	60.0	0.037	8.737992281308788	0.0	10.064480490243042	0.0	True	False	True	False	False	False	0.1865	0.002437091906921195
chr15_75609285_G_A_b38	0.00206795	7.635303886259415	5.60947179518496	0	0	0	0	0	1	0	0	1	0	0	0	0	1	60.0	0.036	-5.243605619763278	0.0	-1.8191225787237144	1.2727777870512824	True	False	True	False	False	False	0.0	0.0024370911550687688
chr15_75609285_G_A_b38	0.00206795	7.635303886259415	5.60947179518496	0	0	0	0	0	1	0	0	1	0	0	0	0	1	60.0	0.036	-5.243605619763278	0.0	-1.8191225787237144	1.2727777870512824	True	False	True	False	False	False	0.0	0.0024370911550687688
chr15_75609285_G_A_b38	0.00206795	7.635303886259415	5.60947179518496	0	0	0	0	0	1	0	0	1	0	0	0	0	1	60.0	0.036	-5.243605619763278	0.0	-1.8191225787237144	1.2727777870512824	True	False	True	False	False	False	0.0	0.0024370911550687688
chr12_62833271_T_C_b38	0.0249777	6.900730664045173	6.900730664045173	0	0	0	0	0	0	0	0	0	0	0	1	0	1	20.0	0.0	-7.92738943375108	0.0	3.1914444480501984	0.0	True	False	True	False	False	False	0.0	0.002437043071714698
chr12_62833271_T_C_b38	0.0249777	6.900730664045173	6.900730664045173	0	0	0	0	0	0	0	0	0	0	0	1	0	1	20.0	0.0	-7.92738943375108	0.0	3.1914444480501984	0.0	True	False	True	False	False	False	0.0	0.002437043071714698
chr12_62833271_T_C_b38	0.0249777	6.900730664045173	6.900730664045173	0	0	0	0	0	0	0	0	0	0	0	1	0	1	20.0	0.0	-7.92738943375108	0.0	3.1914444480501984	0.0	True	False	True	False	False	False	0.0	0.002437043071714698
chr7_158743981_T_G_b38	0.00629621	7.807510042216193	5.4680601411351315	0	0	0	0	0	0	0	0	0	0	0	0	0	1	60.0	0.079	-7.315494170430357	0.0	0.4763031838411393	0.0	False	True	True	False	False	False	0.0	0.0024370270602142707
chr7_158743981_T_G_b38	0.00397556	7.807510042216193	5.4680601411351315	0	0	0	0	0	0	0	0	0	0	0	0	0	1	60.0	0.079	-7.315494170430357	0.0	0.4763031838411393	0.0	False	True	True	False	False	False	0.0	0.0024370270602142707
chr7_158743981_T_G_b38	0.00397556	7.807510042216193	5.4680601411351315	0	0	0	0	0	0	0	0	0	0	0	0	0	1	60.0	0.079	-7.315494170430357	0.0	0.4763031838411393	0.0	False	True	True	False	False	False	0.0	0.0024370270602142707
chr7_158743981_T_G_b38	0.00629621	7.807510042216193	5.4680601411351315	0	0	0	0	0	0	0	0	0	0	0	0	0	1	60.0	0.079	-7.315494170430357	0.0	0.4763031838411393	0.0	False	True	True	False	False	False	0.0	0.0024370270602142707
chr10_69091332_C_T_b38	0.00225151	8.038189179973203	8.038189179973203	0	0	1	0	0	1	1	1	1	1	0	1	0	0	60.0	0.0	-0.800795539144525	3.227050427839338	4.100006377619231	0.8873908654195262	True	False	True	False	False	False	0.0	0.002437012472057958
chr10_7794141_C_T_b38	0.00275566	7.608374474380783	7.590852123688581	0	0	0	1	0	1	0	0	1	1	0	1	0	1	40.0	0.001	-0.3771217245155344	0.0852628233440543	4.575293218076446	0.0	True	False	True	False	False	False	0.0	0.0024370049402366914
chr2_85872482_C_A_b38	0.00616235	7.707512194600341	7.707512194600341	0	0	0	0	0	1	0	0	1	0	0	1	0	1	60.0	0.003	-1.007331666388458	0.0	3.5132053398426564	1.491158963174172	True	False	True	False	False	False		0.002436999265335804
chr2_85872482_C_A_b38	0.00410903	7.707512194600341	7.707512194600341	0	0	0	0	0	1	0	0	1	0	0	1	0	1	60.0	0.003	-1.007331666388458	0.0	3.5132053398426564	1.491158963174172	True	False	True	False	False	False		0.002436999265335804
chr12_69759590_G_A_b38	0.00250439	7.982074875081202	7.982074875081202	0	0	0	0	0	0	0	0	0	0	0	0	0	1	90.0	0.045	-5.876912642666347	0.0	7.109708242631776	4.452953972207376	True	False	True	False	False	False	0.0	0.0024369989432820927
chr12_69759590_G_A_b38	0.00250439	7.982074875081202	7.982074875081202	0	0	0	0	0	0	0	0	0	0	0	0	0	1	90.0	0.045	-5.876912642666347	0.0	7.109708242631776	4.452953972207376	True	False	True	False	False	False	0.0	0.0024369989432820927
chr12_69759590_G_A_b38	0.00250439	7.982074875081202	7.982074875081202	0	0	0	0	0	0	0	0	0	0	0	0	0	1	90.0	0.045	-5.876912642666347	0.0	7.109708242631776	4.452953972207376	True	False	True	False	False	False	0.0	0.0024369989432820927
chr12_69759590_G_A_b38	0.00140754	7.982074875081202	7.982074875081202	0	0	0	0	0	0	0	0	0	0	0	0	0	1	90.0	0.045	-5.876912642666347	0.0	7.109708242631776	4.452953972207376	True	False	True	False	False	False	0.0	0.0024369989432820927
chr12_69759590_G_A_b38	0.0114888	7.982074875081202	7.982074875081202	0	0	0	0	0	0	0	0	0	0	0	0	0	1	90.0	0.045	-5.876912642666347	0.0	7.109708242631776	4.452953972207376	True	False	True	False	False	False	0.0	0.0024369989432820927
chr12_69759590_G_A_b38	0.00140754	7.982074875081202	7.982074875081202	0	0	0	0	0	0	0	0	0	0	0	0	0	1	90.0	0.045	-5.876912642666347	0.0	7.109708242631776	4.452953972207376	True	False	True	False	False	False	0.0	0.0024369989432820927
chr12_69759590_G_A_b38	0.0114888	7.982074875081202	7.982074875081202	0	0	0	0	0	0	0	0	0	0	0	0	0	1	90.0	0.045	-5.876912642666347	0.0	7.109708242631776	4.452953972207376	True	False	True	False	False	False	0.0	0.0024369989432820927
chr12_69759590_G_A_b38	0.00140754	7.982074875081202	7.982074875081202	0	0	0	0	0	0	0	0	0	0	0	0	0	1	90.0	0.045	-5.876912642666347	0.0	7.109708242631776	4.452953972207376	True	False	True	False	False	False	0.0	0.0024369989432820927
chr12_69759590_G_A_b38	0.00140754	7.982074875081202	7.982074875081202	0	0	0	0	0	0	0	0	0	0	0	0	0	1	90.0	0.045	-5.876912642666347	0.0	7.109708242631776	4.452953972207376	True	False	True	False	False	False	0.0	0.0024369989432820927
chr12_69759590_G_A_b38	0.0114888	7.982074875081202	7.982074875081202	0	0	0	0	0	0	0	0	0	0	0	0	0	1	90.0	0.045	-5.876912642666347	0.0	7.109708242631776	4.452953972207376	True	False	True	False	False	False	0.0	0.0024369989432820927
chr12_69759590_G_A_b38	0.0114888	7.982074875081202	7.982074875081202	0	0	0	0	0	0	0	0	0	0	0	0	0	1	90.0	0.045	-5.876912642666347	0.0	7.109708242631776	4.452953972207376	True	False	True	False	False	False	0.0	0.0024369989432820927
chr12_69759590_G_A_b38	0.00250439	7.982074875081202	7.982074875081202	0	0	0	0	0	0	0	0	0	0	0	0	0	1	90.0	0.045	-5.876912642666347	0.0	7.109708242631776	4.452953972207376	True	False	True	False	False	False	0.0	0.0024369989432820927
chr18_26930869_A_G_b38	0.0020635	7.720461694599722	9.50747760319872	0	0	0	1	1	0	0	1	0	0	0	0	0	0	60.0	0.0	3.588085398623229	7.091984477859995	3.9999231125595145	0.04340660451528322	True	False	True	False	False	False	0.0	0.0024369960619782804
chr18_26930869_A_G_b38	0.00173427	7.720461694599722	9.50747760319872	0	0	0	1	1	0	0	1	0	0	0	0	0	0	60.0	0.0	3.588085398623229	7.091984477859995	3.9999231125595145	0.04340660451528322	True	False	True	False	False	False	0.0	0.0024369960619782804
chr13_52677631_A_G_b38	0.00398894	7.179307969504034	7.179307969504034	0	0	0	1	0	0	0	0	0	0	0	1	0	1	30.0	0.012	2.6764465153708006	0.8933592259293559	6.616408955161127	0.0	True	False	True	False	False	False	0.0	0.0024369915556187983
chr13_52677631_A_G_b38	0.0036222	7.179307969504034	7.179307969504034	0	0	0	1	0	0	0	0	0	0	0	1	0	1	30.0	0.012	2.6764465153708006	0.8933592259293559	6.616408955161127	0.0	True	False	True	False	False	False	0.0	0.0024369915556187983
chr21_17607965_G_C_b38	0.00106769	8.041091003708633	6.697034247666484	0	0	0	0	1	1	0	1	1	1	0	1	0	1	40.0	0.644	-7.432506066526512	0.0	3.819590185056988	0.0	True	False	True	False	False	False	0.0	0.002436975033610411
chr21_17607965_G_C_b38	0.00106769	8.041091003708633	6.697034247666484	0	0	0	0	1	1	0	1	1	1	0	1	0	1	40.0	0.644	-7.432506066526512	0.0	3.819590185056988	0.0	True	False	True	False	False	False	0.0	0.002436975033610411
chr2_233523371_A_G_b38	0.00346636	8.231642179973411	4.77912349311153	1	0	0	0	0	1	0	0	1	0	0	1	0	1	50.0	0.593	-5.107181067244485	0.0	7.692565515865397	0.40651034067735026	False	True	True	False	False	False	0.0	0.0024369664361845755
chr2_233523371_A_G_b38	0.00346636	8.231642179973411	4.77912349311153	1	0	0	0	0	1	0	0	1	0	0	1	0	1	50.0	0.593	-5.107181067244485	0.0	7.692565515865397	0.40651034067735026	False	True	True	False	False	False	0.0	0.0024369664361845755
chr2_233523371_A_G_b38	0.00346636	8.231642179973411	4.77912349311153	1	0	0	0	0	1	0	0	1	0	0	1	0	1	50.0	0.593	-5.107181067244485	0.0	7.692565515865397	0.40651034067735026	False	True	True	False	False	False	0.0	0.0024369664361845755
chr2_127631847_G_C_b38	0.00245661	8.153637486385282	4.553876891600541	0	0	0	1	0	1	0	0	1	0	0	1	0	1	80.0	0.0	-2.3056812083582274	3.097241887429392	3.187340253121505	0.0	True	False	True	False	False	False	0.0	0.002436962801903974
chr11_34110169_C_T_b38	0.00572603	7.580189417944541	7.198183577101943	0	0	0	0	0	1	0	0	1	0	0	1	0	1	50.0	0.0	-4.61371656593662	0.3409099730283271	5.289928181928374	0.0	True	False	True	False	False	False	0.0	0.0024369622080520088
chr11_34110169_C_T_b38	0.00453229	7.580189417944541	7.198183577101943	0	0	0	0	0	1	0	0	1	0	0	1	0	1	50.0	0.0	-4.61371656593662	0.3409099730283271	5.289928181928374	0.0	True	False	True	False	False	False	0.0	0.0024369622080520088
chr11_34110169_C_T_b38	0.00100696	7.580189417944541	7.198183577101943	0	0	0	0	0	1	0	0	1	0	0	1	0	1	50.0	0.0	-4.61371656593662	0.3409099730283271	5.289928181928374	0.0	True	False	True	False	False	False	0.0	0.0024369622080520088
chr11_34110169_C_T_b38	0.00572603	7.580189417944541	7.198183577101943	0	0	0	0	0	1	0	0	1	0	0	1	0	1	50.0	0.0	-4.61371656593662	0.3409099730283271	5.289928181928374	0.0	True	False	True	False	False	False	0.0	0.0024369622080520088
chr11_34110169_C_T_b38	0.00100696	7.580189417944541	7.198183577101943	0	0	0	0	0	1	0	0	1	0	0	1	0	1	50.0	0.0	-4.61371656593662	0.3409099730283271	5.289928181928374	0.0	True	False	True	False	False	False	0.0	0.0024369622080520088
chr11_34110169_C_T_b38	0.00453229	7.580189417944541	7.198183577101943	0	0	0	0	0	1	0	0	1	0	0	1	0	1	50.0	0.0	-4.61371656593662	0.3409099730283271	5.289928181928374	0.0	True	False	True	False	False	False	0.0	0.0024369622080520088
chr13_102621115_C_T_b38	0.00103843	7.780720886117918	7.474204806496124	0	0	0	1	0	1	0	0	1	0	0	1	0	1	40.0	0.003	-8.736270775386092	0.0	8.668280745520732	0.16006660806780815	True	False	True	False	False	False	0.0	0.0024369562060614822
chr13_102621115_C_T_b38	0.00103843	7.780720886117918	7.474204806496124	0	0	0	1	0	1	0	0	1	0	0	1	0	1	40.0	0.003	-8.736270775386092	0.0	8.668280745520732	0.16006660806780815	True	False	True	False	False	False	0.0	0.0024369562060614822
chr3_171091732_C_T_b38	0.00305425	7.653494909661253	7.653020413804189	0	0	1	1	0	1	0	0	1	0	0	1	0	1	40.0	0.007	-0.5333450287317164	0.0	4.421558856510593	0.0	True	False	True	False	False	False	0.0	0.002436951361350339
chr3_171091732_C_T_b38	0.00305425	7.653494909661253	7.653020413804189	0	0	1	1	0	1	0	0	1	0	0	1	0	1	40.0	0.007	-0.5333450287317164	0.0	4.421558856510593	0.0	True	False	True	False	False	False	0.0	0.002436951361350339
chr4_185256934_C_T_b38	0.0170096	7.557472901614746	7.5569505720129	0	0	1	0	0	1	0	0	1	0	0	1	0	1	30.0	0.002	-8.76396323181928	0.0	3.7862560111888257	0.00027449354257669256	True	False	True	False	False	False		0.0024369490097470212
chr11_34964964_G_A_b38	0.00262309	7.521859252201629	7.424165281042028	0	0	1	0	0	0	0	1	0	0	0	1	0	1	40.0	0.003	-4.405516832764215	2.4126757149413933	3.186515400254187	0.0	True	False	True	False	False	False	0.0	0.0024369412164321714
chr11_34964964_G_A_b38	0.00262309	7.521859252201629	7.424165281042028	0	0	1	0	0	0	0	1	0	0	0	1	0	1	40.0	0.003	-4.405516832764215	2.4126757149413933	3.186515400254187	0.0	True	False	True	False	False	False	0.0	0.0024369412164321714
chr2_9434413_T_C_b38	0.00298722	7.551186867296149	6.118097198041348	0	0	0	1	0	1	0	0	1	0	0	1	0	1	40.0	0.0	-6.4730644408377165	0.6142982689526706	3.28867633611965	0.5772223596278399	True	False	True	False	False	False	0.0	0.002436913273925653
chr2_9434413_T_C_b38	0.00298722	7.551186867296149	6.118097198041348	0	0	0	1	0	1	0	0	1	0	0	1	0	1	40.0	0.0	-6.4730644408377165	0.6142982689526706	3.28867633611965	0.5772223596278399	True	False	True	False	False	False	0.0	0.002436913273925653
chr2_9434413_T_C_b38	0.00298722	7.551186867296149	6.118097198041348	0	0	0	1	0	1	0	0	1	0	0	1	0	1	40.0	0.0	-6.4730644408377165	0.6142982689526706	3.28867633611965	0.5772223596278399	True	False	True	False	False	False	0.0	0.002436913273925653
chr2_9434413_T_C_b38	0.00298722	7.551186867296149	6.118097198041348	0	0	0	1	0	1	0	0	1	0	0	1	0	1	40.0	0.0	-6.4730644408377165	0.6142982689526706	3.28867633611965	0.5772223596278399	True	False	True	False	False	False	0.0	0.002436913273925653
chr2_9434413_T_C_b38	0.00162873	7.551186867296149	6.118097198041348	0	0	0	1	0	1	0	0	1	0	0	1	0	1	40.0	0.0	-6.4730644408377165	0.6142982689526706	3.28867633611965	0.5772223596278399	True	False	True	False	False	False	0.0	0.002436913273925653
chr2_9434413_T_C_b38	0.00162873	7.551186867296149	6.118097198041348	0	0	0	1	0	1	0	0	1	0	0	1	0	1	40.0	0.0	-6.4730644408377165	0.6142982689526706	3.28867633611965	0.5772223596278399	True	False	True	False	False	False	0.0	0.002436913273925653
chr2_9434413_T_C_b38	0.00162873	7.551186867296149	6.118097198041348	0	0	0	1	0	1	0	0	1	0	0	1	0	1	40.0	0.0	-6.4730644408377165	0.6142982689526706	3.28867633611965	0.5772223596278399	True	False	True	False	False	False	0.0	0.002436913273925653
chr2_9434413_T_C_b38	0.00162873	7.551186867296149	6.118097198041348	0	0	0	1	0	1	0	0	1	0	0	1	0	1	40.0	0.0	-6.4730644408377165	0.6142982689526706	3.28867633611965	0.5772223596278399	True	False	True	False	False	False	0.0	0.002436913273925653
chr6_89389488_G_A_b38	0.0276489	7.549082710812286	7.549082710812286	0	0	0	0	0	0	0	0	0	0	0	1	0	0	70.0	0.042	1.9720562372004395	0.0	4.714990283974437	0.0	True	False	True	False	False	False	0.0	0.0024368967813495814
chr6_89389488_G_A_b38	0.00689563	7.549082710812286	7.549082710812286	0	0	0	0	0	0	0	0	0	0	0	1	0	0	70.0	0.042	1.9720562372004395	0.0	4.714990283974437	0.0	True	False	True	False	False	False	0.0	0.0024368967813495814
chr6_89389488_G_A_b38	0.00340067	7.549082710812286	7.549082710812286	0	0	0	0	0	0	0	0	0	0	0	1	0	0	70.0	0.042	1.9720562372004395	0.0	4.714990283974437	0.0	True	False	True	False	False	False	0.0	0.0024368967813495814
chr6_89389488_G_A_b38	0.00689563	7.549082710812286	7.549082710812286	0	0	0	0	0	0	0	0	0	0	0	1	0	0	70.0	0.042	1.9720562372004395	0.0	4.714990283974437	0.0	True	False	True	False	False	False	0.0	0.0024368967813495814
chr6_89389488_G_A_b38	0.00340067	7.549082710812286	7.549082710812286	0	0	0	0	0	0	0	0	0	0	0	1	0	0	70.0	0.042	1.9720562372004395	0.0	4.714990283974437	0.0	True	False	True	False	False	False	0.0	0.0024368967813495814
chr6_89389488_G_A_b38	0.00340067	7.549082710812286	7.549082710812286	0	0	0	0	0	0	0	0	0	0	0	1	0	0	70.0	0.042	1.9720562372004395	0.0	4.714990283974437	0.0	True	False	True	False	False	False	0.0	0.0024368967813495814
chr6_89389488_G_A_b38	0.0276489	7.549082710812286	7.549082710812286	0	0	0	0	0	0	0	0	0	0	0	1	0	0	70.0	0.042	1.9720562372004395	0.0	4.714990283974437	0.0	True	False	True	False	False	False	0.0	0.0024368967813495814
chr6_89389488_G_A_b38	0.00689563	7.549082710812286	7.549082710812286	0	0	0	0	0	0	0	0	0	0	0	1	0	0	70.0	0.042	1.9720562372004395	0.0	4.714990283974437	0.0	True	False	True	False	False	False	0.0	0.0024368967813495814
chr6_89389488_G_A_b38	0.0276489	7.549082710812286	7.549082710812286	0	0	0	0	0	0	0	0	0	0	0	1	0	0	70.0	0.042	1.9720562372004395	0.0	4.714990283974437	0.0	True	False	True	False	False	False	0.0	0.0024368967813495814
chr14_100354643_G_A_b38	0.0062284	6.863803391452954	4.356708826689592	0	1	0	0	0	0	0	0	0	0	0	1	0	1	20.0	0.002	-2.344851654471439	0.0	6.605996687063183	0.0	True	False	True	False	False	False	0.0	0.002436872401725764
chr14_100354643_G_A_b38	0.00128546	6.863803391452954	4.356708826689592	0	1	0	0	0	0	0	0	0	0	0	1	0	1	20.0	0.002	-2.344851654471439	0.0	6.605996687063183	0.0	True	False	True	False	False	False	0.0	0.002436872401725764
chr14_100354643_G_A_b38	0.00128546	6.863803391452954	4.356708826689592	0	1	0	0	0	0	0	0	0	0	0	1	0	1	20.0	0.002	-2.344851654471439	0.0	6.605996687063183	0.0	True	False	True	False	False	False	0.0	0.002436872401725764
chr14_100354643_G_A_b38	0.0062284	6.863803391452954	4.356708826689592	0	1	0	0	0	0	0	0	0	0	0	1	0	1	20.0	0.002	-2.344851654471439	0.0	6.605996687063183	0.0	True	False	True	False	False	False	0.0	0.002436872401725764
chr11_33761891_A_G_b38	0.00624665	7.182352111885263	7.181591944611865	0	0	0	0	0	0	0	1	0	0	0	1	0	1	50.0	0.0	-8.155474026130745	14.84725288085062	0.3094892227735286	0.21518610039777997	True	False	True	False	False	False	0.0	0.0024368493975978414
chr21_29089579_C_T_b38	0.0154379	7.599901959208498	7.561121589530238	0	0	0	1	1	1	0	0	1	1	0	1	0	1	50.0	0.001	2.216512607798244	0.0	0.0922455587837447	0.3167794877202964	True	False	True	False	False	False	0.0	0.002436847172591118
chr5_176592969_T_A_b38	0.0049597	7.841885928984623	5.247024072160486	0	0	1	0	0	1	0	0	1	0	0	0	0	1	60.0	0.0	-9.687764922150125	0.0	6.851641978060691	0.0	True	False	True	False	False	False	0.0	0.0024368207036473276
chr5_176592969_T_A_b38	0.0049597	7.841885928984623	5.247024072160486	0	0	1	0	0	1	0	0	1	0	0	0	0	1	60.0	0.0	-9.687764922150125	0.0	6.851641978060691	0.0	True	False	True	False	False	False	0.0	0.0024368207036473276
chr5_176592969_T_A_b38	0.0049597	7.841885928984623	5.247024072160486	0	0	1	0	0	1	0	0	1	0	0	0	0	1	60.0	0.0	-9.687764922150125	0.0	6.851641978060691	0.0	True	False	True	False	False	False	0.0	0.0024368207036473276
chr5_176592969_T_A_b38	0.0049597	7.841885928984623	5.247024072160486	0	0	1	0	0	1	0	0	1	0	0	0	0	1	60.0	0.0	-9.687764922150125	0.0	6.851641978060691	0.0	True	False	True	False	False	False	0.0	0.0024368207036473276
chr5_176592969_T_A_b38	0.0049597	7.841885928984623	5.247024072160486	0	0	1	0	0	1	0	0	1	0	0	0	0	1	60.0	0.0	-9.687764922150125	0.0	6.851641978060691	0.0	True	False	True	False	False	False	0.0	0.0024368207036473276
chr22_49920925_C_T_b38	0.00117803	7.887208585813932	5.8971538676367405	0	0	0	0	0	0	0	1	0	0	0	1	0	1	70.0	0.0	3.227690157571998	0.1331208933007599	7.030718604861136	0.0	True	False	True	False	False	False	0.0	0.002436809019825982
chr22_49920925_C_T_b38	0.00117803	7.887208585813932	5.8971538676367405	0	0	0	0	0	0	0	1	0	0	0	1	0	1	70.0	0.0	3.227690157571998	0.1331208933007599	7.030718604861136	0.0	True	False	True	False	False	False	0.0	0.002436809019825982
chr22_49920925_C_T_b38	0.00117803	7.887208585813932	5.8971538676367405	0	0	0	0	0	0	0	1	0	0	0	1	0	1	70.0	0.0	3.227690157571998	0.1331208933007599	7.030718604861136	0.0	True	False	True	False	False	False	0.0	0.002436809019825982
chr22_49920925_C_T_b38	0.00117803	7.887208585813932	5.8971538676367405	0	0	0	0	0	0	0	1	0	0	0	1	0	1	70.0	0.0	3.227690157571998	0.1331208933007599	7.030718604861136	0.0	True	False	True	False	False	False	0.0	0.002436809019825982
chr22_49920925_C_T_b38	0.00117803	7.887208585813932	5.8971538676367405	0	0	0	0	0	0	0	1	0	0	0	1	0	1	70.0	0.0	3.227690157571998	0.1331208933007599	7.030718604861136	0.0	True	False	True	False	False	False	0.0	0.002436809019825982
chr22_49920925_C_T_b38	0.00117803	7.887208585813932	5.8971538676367405	0	0	0	0	0	0	0	1	0	0	0	1	0	1	70.0	0.0	3.227690157571998	0.1331208933007599	7.030718604861136	0.0	True	False	True	False	False	False	0.0	0.002436809019825982
chr22_49920925_C_T_b38	0.00117803	7.887208585813932	5.8971538676367405	0	0	0	0	0	0	0	1	0	0	0	1	0	1	70.0	0.0	3.227690157571998	0.1331208933007599	7.030718604861136	0.0	True	False	True	False	False	False	0.0	0.002436809019825982
chr22_49920925_C_T_b38	0.00117803	7.887208585813932	5.8971538676367405	0	0	0	0	0	0	0	1	0	0	0	1	0	1	70.0	0.0	3.227690157571998	0.1331208933007599	7.030718604861136	0.0	True	False	True	False	False	False	0.0	0.002436809019825982
chr22_49920925_C_T_b38	0.00117803	7.887208585813932	5.8971538676367405	0	0	0	0	0	0	0	1	0	0	0	1	0	1	70.0	0.0	3.227690157571998	0.1331208933007599	7.030718604861136	0.0	True	False	True	False	False	False	0.0	0.002436809019825982
chr22_49920925_C_T_b38	0.00117803	7.887208585813932	5.8971538676367405	0	0	0	0	0	0	0	1	0	0	0	1	0	1	70.0	0.0	3.227690157571998	0.1331208933007599	7.030718604861136	0.0	True	False	True	False	False	False	0.0	0.002436809019825982
chr17_8047220_G_C_b38	0.00168264	7.779885115070522	3.6375861597263857	0	0	0	1	0	0	0	0	0	0	0	0	0	0	80.0	0.0	3.5489410099214367	0.995221984900478	5.291636132239326	0.0	True	False	True	False	False	False	0.1617	0.0024367905509770165
chr17_8047220_G_C_b38	0.00168264	7.779885115070522	3.6375861597263857	0	0	0	1	0	0	0	0	0	0	0	0	0	0	80.0	0.0	3.5489410099214367	0.995221984900478	5.291636132239326	0.0	True	False	True	False	False	False	0.1617	0.0024367905509770165
chr17_8047220_G_C_b38	0.00168264	7.779885115070522	3.6375861597263857	0	0	0	1	0	0	0	0	0	0	0	0	0	0	80.0	0.0	3.5489410099214367	0.995221984900478	5.291636132239326	0.0	True	False	True	False	False	False	0.1617	0.0024367905509770165
chr17_8047220_G_C_b38	0.00168264	7.779885115070522	3.6375861597263857	0	0	0	1	0	0	0	0	0	0	0	0	0	0	80.0	0.0	3.5489410099214367	0.995221984900478	5.291636132239326	0.0	True	False	True	False	False	False	0.1617	0.0024367905509770165
chr11_64648295_G_A_b38	0.00175522	7.759614150696903	3.784189633918261	0	0	0	0	0	0	0	0	0	1	0	1	0	0	60.0	1.0	2.975600696635921	9.302100371235891	5.200603931393758	0.6962931788287392	False	True	True	False	False	False	0.1062	0.002436779719183293
chr11_64648295_G_A_b38	0.00175522	7.759614150696903	3.784189633918261	0	0	0	0	0	0	0	0	0	1	0	1	0	0	60.0	1.0	2.975600696635921	9.302100371235891	5.200603931393758	0.6962931788287392	False	True	True	False	False	False	0.1062	0.002436779719183293
chr1_27736179_G_A_b38	0.00795128	7.599401333415815	7.599401333415815	0	0	1	0	0	0	0	0	0	0	0	1	0	1	60.0	0.001	-1.5135473460620048	3.827054195827719	1.138457865160568	1.9005584883313063	True	False	True	False	False	False	0.0	0.002436768015034221
chr1_27736179_G_A_b38	0.00795128	7.599401333415815	7.599401333415815	0	0	1	0	0	0	0	0	0	0	0	1	0	1	60.0	0.001	-1.5135473460620048	3.827054195827719	1.138457865160568	1.9005584883313063	True	False	True	False	False	False	0.0	0.002436768015034221
chr1_27736179_G_A_b38	0.00795128	7.599401333415815	7.599401333415815	0	0	1	0	0	0	0	0	0	0	0	1	0	1	60.0	0.001	-1.5135473460620048	3.827054195827719	1.138457865160568	1.9005584883313063	True	False	True	False	False	False	0.0	0.002436768015034221
chr1_1183348_C_G_b38	0.00255492	8.106212902619962	5.71042701737487	0	0	0	0	1	0	0	1	0	1	0	1	0	0	80.0	0.0	-7.79448764831972	0.0	3.722578674022024	0.4281051860678313	True	False	True	False	False	False	0.0	0.002436766777253288
chr3_53882103_A_G_b38	0.00566472	7.68017564043659	3.912023005428146	0	0	0	0	1	1	1	1	1	1	0	1	0	0	60.0	0.0	-3.126947374269412	0.0	3.949194272093358	1.3054312905175678	False	True	True	False	False	False	0.0	0.002436758707869339
chr3_53882103_A_G_b38	0.00566472	7.68017564043659	3.912023005428146	0	0	0	0	1	1	1	1	1	1	0	1	0	0	60.0	0.0	-3.126947374269412	0.0	3.949194272093358	1.3054312905175678	False	True	True	False	False	False	0.0	0.002436758707869339
chr3_53882103_A_G_b38	0.0138255	7.68017564043659	3.912023005428146	0	0	0	0	1	1	1	1	1	1	0	1	0	0	60.0	0.0	-3.126947374269412	0.0	3.949194272093358	1.3054312905175678	False	True	True	False	False	False	0.0	0.002436758707869339
chr3_53882103_A_G_b38	0.0138255	7.68017564043659	3.912023005428146	0	0	0	0	1	1	1	1	1	1	0	1	0	0	60.0	0.0	-3.126947374269412	0.0	3.949194272093358	1.3054312905175678	False	True	True	False	False	False	0.0	0.002436758707869339
chr3_53882103_A_G_b38	0.0138255	7.68017564043659	3.912023005428146	0	0	0	0	1	1	1	1	1	1	0	1	0	0	60.0	0.0	-3.126947374269412	0.0	3.949194272093358	1.3054312905175678	False	True	True	False	False	False	0.0	0.002436758707869339
chr3_53882103_A_G_b38	0.00566472	7.68017564043659	3.912023005428146	0	0	0	0	1	1	1	1	1	1	0	1	0	0	60.0	0.0	-3.126947374269412	0.0	3.949194272093358	1.3054312905175678	False	True	True	False	False	False	0.0	0.002436758707869339
chr21_36141857_G_A_b38	0.00643866	8.302265794873367	8.275376374836407	0	0	0	0	1	1	0	1	1	1	1	1	0	0	50.0	0.004	-1.7569913295489308	0.0	3.3885508990997195	0.21370484144574675	True	False	True	False	False	False	0.0	0.0024367286333375217
chr21_36141857_G_A_b38	0.00643866	8.302265794873367	8.275376374836407	0	0	0	0	1	1	0	1	1	1	1	1	0	0	50.0	0.004	-1.7569913295489308	0.0	3.3885508990997195	0.21370484144574675	True	False	True	False	False	False	0.0	0.0024367286333375217
chr21_36141857_G_A_b38	0.00643866	8.302265794873367	8.275376374836407	0	0	0	0	1	1	0	1	1	1	1	1	0	0	50.0	0.004	-1.7569913295489308	0.0	3.3885508990997195	0.21370484144574675	True	False	True	False	False	False	0.0	0.0024367286333375217
chr9_137185556_C_G_b38	0.0204813	7.796469243086058	6.152732694704104	0	1	0	1	0	0	0	0	0	1	0	1	0	1	60.0	0.0	2.2338105994173216	0.9690898909289	1.168522666086993	0.0	True	False	True	False	False	False	0.0	0.0024367248305837814
chr9_137185556_C_G_b38	0.0204813	7.796469243086058	6.152732694704104	0	1	0	1	0	0	0	0	0	1	0	1	0	1	60.0	0.0	2.2338105994173216	0.9690898909289	1.168522666086993	0.0	True	False	True	False	False	False	0.0	0.0024367248305837814
chr9_137185556_C_G_b38	0.0204813	7.796469243086058	6.152732694704104	0	1	0	1	0	0	0	0	0	1	0	1	0	1	60.0	0.0	2.2338105994173216	0.9690898909289	1.168522666086993	0.0	True	False	True	False	False	False	0.0	0.0024367248305837814
chr9_137185556_C_G_b38	0.0204813	7.796469243086058	6.152732694704104	0	1	0	1	0	0	0	0	0	1	0	1	0	1	60.0	0.0	2.2338105994173216	0.9690898909289	1.168522666086993	0.0	True	False	True	False	False	False	0.0	0.0024367248305837814
chr9_137185556_C_G_b38	0.0204813	7.796469243086058	6.152732694704104	0	1	0	1	0	0	0	0	0	1	0	1	0	1	60.0	0.0	2.2338105994173216	0.9690898909289	1.168522666086993	0.0	True	False	True	False	False	False	0.0	0.0024367248305837814
chr9_137185556_C_G_b38	0.0204813	7.796469243086058	6.152732694704104	0	1	0	1	0	0	0	0	0	1	0	1	0	1	60.0	0.0	2.2338105994173216	0.9690898909289	1.168522666086993	0.0	True	False	True	False	False	False	0.0	0.0024367248305837814
chr9_137185556_C_G_b38	0.0204813	7.796469243086058	6.152732694704104	0	1	0	1	0	0	0	0	0	1	0	1	0	1	60.0	0.0	2.2338105994173216	0.9690898909289	1.168522666086993	0.0	True	False	True	False	False	False	0.0	0.0024367248305837814
chr9_137185556_C_G_b38	0.0204813	7.796469243086058	6.152732694704104	0	1	0	1	0	0	0	0	0	1	0	1	0	1	60.0	0.0	2.2338105994173216	0.9690898909289	1.168522666086993	0.0	True	False	True	False	False	False	0.0	0.0024367248305837814
chr9_137185556_C_G_b38	0.0204813	7.796469243086058	6.152732694704104	0	1	0	1	0	0	0	0	0	1	0	1	0	1	60.0	0.0	2.2338105994173216	0.9690898909289	1.168522666086993	0.0	True	False	True	False	False	False	0.0	0.0024367248305837814
chr6_154444305_G_A_b38	0.00487904	7.704361167910313	7.60887062919126	0	0	0	0	0	1	0	1	1	0	0	1	0	1	40.0	0.0	-0.5589383780282311	11.348422594577665	5.456455713820951	3.2195318355630462	True	False	True	False	False	False	0.0	0.0024367245685963336
chr6_154444305_G_A_b38	0.00487904	7.704361167910313	7.60887062919126	0	0	0	0	0	1	0	1	1	0	0	1	0	1	40.0	0.0	-0.5589383780282311	11.348422594577665	5.456455713820951	3.2195318355630462	True	False	True	False	False	False	0.0	0.0024367245685963336
chr1_11084858_T_C_b38	0.0678398	7.591357046698551	7.591357046698551	0	0	1	0	0	0	0	0	0	0	0	0	0	1	60.0	0.159	-8.499676972016742	0.0	-2.902149143196638	0.0	True	False	True	False	False	False	0.0	0.0024367224813856073
chr1_11084858_T_C_b38	0.0678398	7.591357046698551	7.591357046698551	0	0	1	0	0	0	0	0	0	0	0	0	0	1	60.0	0.159	-8.499676972016742	0.0	-2.902149143196638	0.0	True	False	True	False	False	False	0.0	0.0024367224813856073
chr1_11084858_T_C_b38	0.0678398	7.591357046698551	7.591357046698551	0	0	1	0	0	0	0	0	0	0	0	0	0	1	60.0	0.159	-8.499676972016742	0.0	-2.902149143196638	0.0	True	False	True	False	False	False	0.0	0.0024367224813856073
chr1_11084858_T_C_b38	0.0678398	7.591357046698551	7.591357046698551	0	0	1	0	0	0	0	0	0	0	0	0	0	1	60.0	0.159	-8.499676972016742	0.0	-2.902149143196638	0.0	True	False	True	False	False	False	0.0	0.0024367224813856073
chr1_11084858_T_C_b38	0.0678398	7.591357046698551	7.591357046698551	0	0	1	0	0	0	0	0	0	0	0	0	0	1	60.0	0.159	-8.499676972016742	0.0	-2.902149143196638	0.0	True	False	True	False	False	False	0.0	0.0024367224813856073
chr16_28584489_C_G_b38	0.0320438	7.116394144093465	6.049733455231958	0	0	0	0	0	0	0	0	0	0	0	0	0	1	30.0	0.114	-25.686906804399584	0.0	-0.994287588945454	0.0	True	False	True	False	False	False	0.0	0.0024367013274551124
chr16_28584489_C_G_b38	0.00334704	7.116394144093465	6.049733455231958	0	0	0	0	0	0	0	0	0	0	0	0	0	1	30.0	0.114	-25.686906804399584	0.0	-0.994287588945454	0.0	True	False	True	False	False	False	0.0	0.0024367013274551124
chr16_28584489_C_G_b38	0.00334704	7.116394144093465	6.049733455231958	0	0	0	0	0	0	0	0	0	0	0	0	0	1	30.0	0.114	-25.686906804399584	0.0	-0.994287588945454	0.0	True	False	True	False	False	False	0.0	0.0024367013274551124
chr16_28584489_C_G_b38	0.00334704	7.116394144093465	6.049733455231958	0	0	0	0	0	0	0	0	0	0	0	0	0	1	30.0	0.114	-25.686906804399584	0.0	-0.994287588945454	0.0	True	False	True	False	False	False	0.0	0.0024367013274551124
chr16_28584489_C_G_b38	0.0320438	7.116394144093465	6.049733455231958	0	0	0	0	0	0	0	0	0	0	0	0	0	1	30.0	0.114	-25.686906804399584	0.0	-0.994287588945454	0.0	True	False	True	False	False	False	0.0	0.0024367013274551124
chr16_28584489_C_G_b38	0.0320438	7.116394144093465	6.049733455231958	0	0	0	0	0	0	0	0	0	0	0	0	0	1	30.0	0.114	-25.686906804399584	0.0	-0.994287588945454	0.0	True	False	True	False	False	False	0.0	0.0024367013274551124
chr1_170018261_T_G_b38	0.00481822	7.401231264413015	7.401231264413015	0	0	1	1	0	0	0	0	0	0	0	1	0	1	40.0	0.002	-6.822350304464212	3.6870684999414536	4.542593292062456	0.2731000820662075	True	False	True	False	False	False	0.0	0.0024366963776598785
chr7_158736128_C_G_b38	0.00176865	8.004365564979574	6.255750041753367	0	0	1	0	1	1	0	0	1	0	0	1	0	1	80.0	0.0	-5.979906503063894	0.0	-2.5111648150137498	0.0	True	False	True	False	False	False	0.0	0.0024366919435195485
chr7_158736128_C_G_b38	0.00277209	8.004365564979574	6.255750041753367	0	0	1	0	1	1	0	0	1	0	0	1	0	1	80.0	0.0	-5.979906503063894	0.0	-2.5111648150137498	0.0	True	False	True	False	False	False	0.0	0.0024366919435195485
chr7_158736128_C_G_b38	0.00277209	8.004365564979574	6.255750041753367	0	0	1	0	1	1	0	0	1	0	0	1	0	1	80.0	0.0	-5.979906503063894	0.0	-2.5111648150137498	0.0	True	False	True	False	False	False	0.0	0.0024366919435195485
chr7_158736128_C_G_b38	0.00277209	8.004365564979574	6.255750041753367	0	0	1	0	1	1	0	0	1	0	0	1	0	1	80.0	0.0	-5.979906503063894	0.0	-2.5111648150137498	0.0	True	False	True	False	False	False	0.0	0.0024366919435195485
chr7_158736128_C_G_b38	0.00176865	8.004365564979574	6.255750041753367	0	0	1	0	1	1	0	0	1	0	0	1	0	1	80.0	0.0	-5.979906503063894	0.0	-2.5111648150137498	0.0	True	False	True	False	False	False	0.0	0.0024366919435195485
chr7_158736128_C_G_b38	0.00277209	8.004365564979574	6.255750041753367	0	0	1	0	1	1	0	0	1	0	0	1	0	1	80.0	0.0	-5.979906503063894	0.0	-2.5111648150137498	0.0	True	False	True	False	False	False	0.0	0.0024366919435195485
chr7_158736128_C_G_b38	0.00277209	8.004365564979574	6.255750041753367	0	0	1	0	1	1	0	0	1	0	0	1	0	1	80.0	0.0	-5.979906503063894	0.0	-2.5111648150137498	0.0	True	False	True	False	False	False	0.0	0.0024366919435195485
chr7_158736128_C_G_b38	0.00215175	8.004365564979574	6.255750041753367	0	0	1	0	1	1	0	0	1	0	0	1	0	1	80.0	0.0	-5.979906503063894	0.0	-2.5111648150137498	0.0	True	False	True	False	False	False	0.0	0.0024366919435195485
chr7_158736128_C_G_b38	0.00215175	8.004365564979574	6.255750041753367	0	0	1	0	1	1	0	0	1	0	0	1	0	1	80.0	0.0	-5.979906503063894	0.0	-2.5111648150137498	0.0	True	False	True	False	False	False	0.0	0.0024366919435195485
chr7_158736128_C_G_b38	0.00277209	8.004365564979574	6.255750041753367	0	0	1	0	1	1	0	0	1	0	0	1	0	1	80.0	0.0	-5.979906503063894	0.0	-2.5111648150137498	0.0	True	False	True	False	False	False	0.0	0.0024366919435195485
chr7_158736128_C_G_b38	0.00176865	8.004365564979574	6.255750041753367	0	0	1	0	1	1	0	0	1	0	0	1	0	1	80.0	0.0	-5.979906503063894	0.0	-2.5111648150137498	0.0	True	False	True	False	False	False	0.0	0.0024366919435195485
chr7_158736128_C_G_b38	0.00215175	8.004365564979574	6.255750041753367	0	0	1	0	1	1	0	0	1	0	0	1	0	1	80.0	0.0	-5.979906503063894	0.0	-2.5111648150137498	0.0	True	False	True	False	False	False	0.0	0.0024366919435195485
chr7_158736128_C_G_b38	0.00215175	8.004365564979574	6.255750041753367	0	0	1	0	1	1	0	0	1	0	0	1	0	1	80.0	0.0	-5.979906503063894	0.0	-2.5111648150137498	0.0	True	False	True	False	False	False	0.0	0.0024366919435195485
chr7_158736128_C_G_b38	0.00176865	8.004365564979574	6.255750041753367	0	0	1	0	1	1	0	0	1	0	0	1	0	1	80.0	0.0	-5.979906503063894	0.0	-2.5111648150137498	0.0	True	False	True	False	False	False	0.0	0.0024366919435195485
chr7_158736128_C_G_b38	0.00176865	8.004365564979574	6.255750041753367	0	0	1	0	1	1	0	0	1	0	0	1	0	1	80.0	0.0	-5.979906503063894	0.0	-2.5111648150137498	0.0	True	False	True	False	False	False	0.0	0.0024366919435195485
chr7_158736128_C_G_b38	0.00176865	8.004365564979574	6.255750041753367	0	0	1	0	1	1	0	0	1	0	0	1	0	1	80.0	0.0	-5.979906503063894	0.0	-2.5111648150137498	0.0	True	False	True	False	False	False	0.0	0.0024366919435195485
chr7_158736128_C_G_b38	0.00215175	8.004365564979574	6.255750041753367	0	0	1	0	1	1	0	0	1	0	0	1	0	1	80.0	0.0	-5.979906503063894	0.0	-2.5111648150137498	0.0	True	False	True	False	False	False	0.0	0.0024366919435195485
chr7_158736128_C_G_b38	0.00215175	8.004365564979574	6.255750041753367	0	0	1	0	1	1	0	0	1	0	0	1	0	1	80.0	0.0	-5.979906503063894	0.0	-2.5111648150137498	0.0	True	False	True	False	False	False	0.0	0.0024366919435195485
chr2_232212018_T_C_b38	0.0333674	7.3864708488298945	7.3864708488298945	0	0	0	0	1	0	0	0	0	0	0	1	0	1	60.0	0.0	-5.02613502622878	0.1217385030498503	1.720222514959204	0.0	True	False	True	False	False	False	0.0	0.0024366912893387838
chr19_50380670_G_A_b38	0.00515638	7.968319500012717	6.674561391814426	0	0	1	1	0	0	0	0	0	1	0	1	0	1	60.0	0.019	-7.692035109818766	0.555011107206079	-1.2797634562205005	0.0	True	False	True	False	False	False	0.0	0.0024366835254224463
chr19_50380670_G_A_b38	0.00515638	7.968319500012717	6.674561391814426	0	0	1	1	0	0	0	0	0	1	0	1	0	1	60.0	0.019	-7.692035109818766	0.555011107206079	-1.2797634562205005	0.0	True	False	True	False	False	False	0.0	0.0024366835254224463
chr19_50380670_G_A_b38	0.00515638	7.968319500012717	6.674561391814426	0	0	1	1	0	0	0	0	0	1	0	1	0	1	60.0	0.019	-7.692035109818766	0.555011107206079	-1.2797634562205005	0.0	True	False	True	False	False	False	0.0	0.0024366835254224463
chr19_50380670_G_A_b38	0.00515638	7.968319500012717	6.674561391814426	0	0	1	1	0	0	0	0	0	1	0	1	0	1	60.0	0.019	-7.692035109818766	0.555011107206079	-1.2797634562205005	0.0	True	False	True	False	False	False	0.0	0.0024366835254224463
chr19_50380670_G_A_b38	0.00515638	7.968319500012717	6.674561391814426	0	0	1	1	0	0	0	0	0	1	0	1	0	1	60.0	0.019	-7.692035109818766	0.555011107206079	-1.2797634562205005	0.0	True	False	True	False	False	False	0.0	0.0024366835254224463
chr19_50380670_G_A_b38	0.00515638	7.968319500012717	6.674561391814426	0	0	1	1	0	0	0	0	0	1	0	1	0	1	60.0	0.019	-7.692035109818766	0.555011107206079	-1.2797634562205005	0.0	True	False	True	False	False	False	0.0	0.0024366835254224463
chr19_50380670_G_A_b38	0.00515638	7.968319500012717	6.674561391814426	0	0	1	1	0	0	0	0	0	1	0	1	0	1	60.0	0.019	-7.692035109818766	0.555011107206079	-1.2797634562205005	0.0	True	False	True	False	False	False	0.0	0.0024366835254224463
chr9_135103034_C_T_b38	0.00294788	7.6708948313621175	7.8655717576847906	0	0	0	0	0	1	0	0	1	1	0	1	0	0	60.0	0.0	-6.698319095444666	2.2837209465899475	3.932216924335577	0.47626401726532075	True	False	True	False	False	False	0.0	0.00243667503825496
chr9_135103034_C_T_b38	0.00294788	7.6708948313621175	7.8655717576847906	0	0	0	0	0	1	0	0	1	1	0	1	0	0	60.0	0.0	-6.698319095444666	2.2837209465899475	3.932216924335577	0.47626401726532075	True	False	True	False	False	False	0.0	0.00243667503825496
chr9_135103034_C_T_b38	0.00660066	7.6708948313621175	7.8655717576847906	0	0	0	0	0	1	0	0	1	1	0	1	0	0	60.0	0.0	-6.698319095444666	2.2837209465899475	3.932216924335577	0.47626401726532075	True	False	True	False	False	False	0.0	0.00243667503825496
chr9_135103034_C_T_b38	0.00660066	7.6708948313621175	7.8655717576847906	0	0	0	0	0	1	0	0	1	1	0	1	0	0	60.0	0.0	-6.698319095444666	2.2837209465899475	3.932216924335577	0.47626401726532075	True	False	True	False	False	False	0.0	0.00243667503825496
chr19_41241922_C_T_b38	0.00674604	7.922623574217286	6.8679744089702925	0	0	0	1	0	0	0	1	0	0	0	0	0	1	60.0	0.0	-3.725074639496416	3.507646957509673	1.674849909001118	0.13769372189505447	True	False	True	False	False	False	0.0	0.0024366651065899493
chr19_41241922_C_T_b38	0.00674604	7.922623574217286	6.8679744089702925	0	0	0	1	0	0	0	1	0	0	0	0	0	1	60.0	0.0	-3.725074639496416	3.507646957509673	1.674849909001118	0.13769372189505447	True	False	True	False	False	False	0.0	0.0024366651065899493
chr19_41241922_C_T_b38	0.00351296	7.922623574217286	6.8679744089702925	0	0	0	1	0	0	0	1	0	0	0	0	0	1	60.0	0.0	-3.725074639496416	3.507646957509673	1.674849909001118	0.13769372189505447	True	False	True	False	False	False	0.0	0.0024366651065899493
chr19_41241922_C_T_b38	0.00351296	7.922623574217286	6.8679744089702925	0	0	0	1	0	0	0	1	0	0	0	0	0	1	60.0	0.0	-3.725074639496416	3.507646957509673	1.674849909001118	0.13769372189505447	True	False	True	False	False	False	0.0	0.0024366651065899493
chr19_41241922_C_T_b38	0.00674604	7.922623574217286	6.8679744089702925	0	0	0	1	0	0	0	1	0	0	0	0	0	1	60.0	0.0	-3.725074639496416	3.507646957509673	1.674849909001118	0.13769372189505447	True	False	True	False	False	False	0.0	0.0024366651065899493
chr19_41241922_C_T_b38	0.00351296	7.922623574217286	6.8679744089702925	0	0	0	1	0	0	0	1	0	0	0	0	0	1	60.0	0.0	-3.725074639496416	3.507646957509673	1.674849909001118	0.13769372189505447	True	False	True	False	False	False	0.0	0.0024366651065899493
chr9_133773755_A_C_b38	0.00422815	7.493873886783559	7.07326971745971	0	0	0	1	0	1	0	0	1	0	0	0	0	1	40.0	0.11	-2.3225167324268634	4.90312841493333	2.584689986077855	0.8105477636906926	True	False	True	False	False	False	0.0	0.002436660983456331
chr17_44780947_T_C_b38	0.0010262	8.30622521603216	6.802394763324311	0	0	0	1	0	1	0	0	1	1	0	1	0	0	60.0	0.0	7.753358189776586	9.062065429933758	6.390630053480535	0.0	False	True	True	False	False	False	0.0	0.0024366331334121304
chr17_44780947_T_C_b38	0.0010262	8.30622521603216	6.802394763324311	0	0	0	1	0	1	0	0	1	1	0	1	0	0	60.0	0.0	7.753358189776586	9.062065429933758	6.390630053480535	0.0	False	True	True	False	False	False	0.0	0.0024366331334121304
chr17_44780947_T_C_b38	0.0010262	8.30622521603216	6.802394763324311	0	0	0	1	0	1	0	0	1	1	0	1	0	0	60.0	0.0	7.753358189776586	9.062065429933758	6.390630053480535	0.0	False	True	True	False	False	False	0.0	0.0024366331334121304
chr17_44780947_T_C_b38	0.0010262	8.30622521603216	6.802394763324311	0	0	0	1	0	1	0	0	1	1	0	1	0	0	60.0	0.0	7.753358189776586	9.062065429933758	6.390630053480535	0.0	False	True	True	False	False	False	0.0	0.0024366331334121304
chr17_44780947_T_C_b38	0.0010262	8.30622521603216	6.802394763324311	0	0	0	1	0	1	0	0	1	1	0	1	0	0	60.0	0.0	7.753358189776586	9.062065429933758	6.390630053480535	0.0	False	True	True	False	False	False	0.0	0.0024366331334121304
chr16_25129374_G_T_b38	0.0125089	6.802394763324311	6.690842277418564	0	0	1	0	0	0	0	0	0	0	0	0	0	1	10.0	0.015	-16.264673210182657	0.1532558373949939	-1.8033038663849368	0.0	True	False	True	False	False	False	0.0	0.002436601737196985
chr7_87170125_T_A_b38	0.00228714	6.872128101338986	6.76849321164863	0	0	0	0	0	1	0	0	1	0	0	1	0	1	0.0	0.0	-15.042416167357333	0.0	5.664101743409525	0.0	True	False	True	False	False	False	0.0	0.0024366006210194495
chr22_45320006_A_G_b38	0.00666294	7.791935956938058	6.953684210870537	0	0	0	1	0	1	0	0	1	1	0	1	0	1	40.0	0.001	2.749482493159943	2.5065373790362817	4.94272888033904	0.1365989264096612	True	False	True	False	False	False	0.0	0.0024365878506297984
chr22_45320006_A_G_b38	0.00195505	7.791935956938058	6.953684210870537	0	0	0	1	0	1	0	0	1	1	0	1	0	1	40.0	0.001	2.749482493159943	2.5065373790362817	4.94272888033904	0.1365989264096612	True	False	True	False	False	False	0.0	0.0024365878506297984
chr22_45320006_A_G_b38	0.00195505	7.791935956938058	6.953684210870537	0	0	0	1	0	1	0	0	1	1	0	1	0	1	40.0	0.001	2.749482493159943	2.5065373790362817	4.94272888033904	0.1365989264096612	True	False	True	False	False	False	0.0	0.0024365878506297984
chr22_45320006_A_G_b38	0.00666294	7.791935956938058	6.953684210870537	0	0	0	1	0	1	0	0	1	1	0	1	0	1	40.0	0.001	2.749482493159943	2.5065373790362817	4.94272888033904	0.1365989264096612	True	False	True	False	False	False	0.0	0.0024365878506297984
chr22_45320006_A_G_b38	0.0071318	7.791935956938058	6.953684210870537	0	0	0	1	0	1	0	0	1	1	0	1	0	1	40.0	0.001	2.749482493159943	2.5065373790362817	4.94272888033904	0.1365989264096612	True	False	True	False	False	False	0.0	0.0024365878506297984
chr22_45320006_A_G_b38	0.00666294	7.791935956938058	6.953684210870537	0	0	0	1	0	1	0	0	1	1	0	1	0	1	40.0	0.001	2.749482493159943	2.5065373790362817	4.94272888033904	0.1365989264096612	True	False	True	False	False	False	0.0	0.0024365878506297984
chr22_45320006_A_G_b38	0.00666294	7.791935956938058	6.953684210870537	0	0	0	1	0	1	0	0	1	1	0	1	0	1	40.0	0.001	2.749482493159943	2.5065373790362817	4.94272888033904	0.1365989264096612	True	False	True	False	False	False	0.0	0.0024365878506297984
chr22_45320006_A_G_b38	0.0071318	7.791935956938058	6.953684210870537	0	0	0	1	0	1	0	0	1	1	0	1	0	1	40.0	0.001	2.749482493159943	2.5065373790362817	4.94272888033904	0.1365989264096612	True	False	True	False	False	False	0.0	0.0024365878506297984
chr22_45320006_A_G_b38	0.0071318	7.791935956938058	6.953684210870537	0	0	0	1	0	1	0	0	1	1	0	1	0	1	40.0	0.001	2.749482493159943	2.5065373790362817	4.94272888033904	0.1365989264096612	True	False	True	False	False	False	0.0	0.0024365878506297984
chr22_45320006_A_G_b38	0.00195505	7.791935956938058	6.953684210870537	0	0	0	1	0	1	0	0	1	1	0	1	0	1	40.0	0.001	2.749482493159943	2.5065373790362817	4.94272888033904	0.1365989264096612	True	False	True	False	False	False	0.0	0.0024365878506297984
chr22_45320006_A_G_b38	0.0071318	7.791935956938058	6.953684210870537	0	0	0	1	0	1	0	0	1	1	0	1	0	1	40.0	0.001	2.749482493159943	2.5065373790362817	4.94272888033904	0.1365989264096612	True	False	True	False	False	False	0.0	0.0024365878506297984
chr22_45320006_A_G_b38	0.00195505	7.791935956938058	6.953684210870537	0	0	0	1	0	1	0	0	1	1	0	1	0	1	40.0	0.001	2.749482493159943	2.5065373790362817	4.94272888033904	0.1365989264096612	True	False	True	False	False	False	0.0	0.0024365878506297984
chr12_49806741_C_T_b38	0.00175941	8.238536930171769	6.55250788703459	0	0	1	1	0	1	0	1	1	1	0	1	0	1	50.0	0.0	5.334862696475217	1.67099392079361	-0.6824751260350723	0.0	True	False	True	False	False	False	0.0	0.002436587821261329
chr12_49806741_C_T_b38	0.00175941	8.238536930171769	6.55250788703459	0	0	1	1	0	1	0	1	1	1	0	1	0	1	50.0	0.0	5.334862696475217	1.67099392079361	-0.6824751260350723	0.0	True	False	True	False	False	False	0.0	0.002436587821261329
chr12_49806741_C_T_b38	0.00175941	8.238536930171769	6.55250788703459	0	0	1	1	0	1	0	1	1	1	0	1	0	1	50.0	0.0	5.334862696475217	1.67099392079361	-0.6824751260350723	0.0	True	False	True	False	False	False	0.0	0.002436587821261329
chr10_59240842_G_A_b38	0.00850155	7.527255919373784	7.637716432664798	0	0	0	1	1	1	0	1	1	1	0	1	0	0	30.0	0.001	-0.6041690589512378	0.3233472376490355	9.431463159071342	1.066112394229961	True	False	True	False	False	False	0.0	0.00243658278616888
chr10_59240842_G_A_b38	0.00850155	7.527255919373784	7.637716432664798	0	0	0	1	1	1	0	1	1	1	0	1	0	0	30.0	0.001	-0.6041690589512378	0.3233472376490355	9.431463159071342	1.066112394229961	True	False	True	False	False	False	0.0	0.00243658278616888
chr10_59240842_G_A_b38	0.00850155	7.527255919373784	7.637716432664798	0	0	0	1	1	1	0	1	1	1	0	1	0	0	30.0	0.001	-0.6041690589512378	0.3233472376490355	9.431463159071342	1.066112394229961	True	False	True	False	False	False	0.0	0.00243658278616888
chr10_59240842_G_A_b38	0.00688778	7.527255919373784	7.637716432664798	0	0	0	1	1	1	0	1	1	1	0	1	0	0	30.0	0.001	-0.6041690589512378	0.3233472376490355	9.431463159071342	1.066112394229961	True	False	True	False	False	False	0.0	0.00243658278616888
chr10_59240842_G_A_b38	0.00688778	7.527255919373784	7.637716432664798	0	0	0	1	1	1	0	1	1	1	0	1	0	0	30.0	0.001	-0.6041690589512378	0.3233472376490355	9.431463159071342	1.066112394229961	True	False	True	False	False	False	0.0	0.00243658278616888
chr10_59240842_G_A_b38	0.00850155	7.527255919373784	7.637716432664798	0	0	0	1	1	1	0	1	1	1	0	1	0	0	30.0	0.001	-0.6041690589512378	0.3233472376490355	9.431463159071342	1.066112394229961	True	False	True	False	False	False	0.0	0.00243658278616888
chr10_59240842_G_A_b38	0.00850155	7.527255919373784	7.637716432664798	0	0	0	1	1	1	0	1	1	1	0	1	0	0	30.0	0.001	-0.6041690589512378	0.3233472376490355	9.431463159071342	1.066112394229961	True	False	True	False	False	False	0.0	0.00243658278616888
chr10_59240842_G_A_b38	0.00688778	7.527255919373784	7.637716432664798	0	0	0	1	1	1	0	1	1	1	0	1	0	0	30.0	0.001	-0.6041690589512378	0.3233472376490355	9.431463159071342	1.066112394229961	True	False	True	False	False	False	0.0	0.00243658278616888
chr10_59240842_G_A_b38	0.00688778	7.527255919373784	7.637716432664798	0	0	0	1	1	1	0	1	1	1	0	1	0	0	30.0	0.001	-0.6041690589512378	0.3233472376490355	9.431463159071342	1.066112394229961	True	False	True	False	False	False	0.0	0.00243658278616888
chr10_59240842_G_A_b38	0.00688778	7.527255919373784	7.637716432664798	0	0	0	1	1	1	0	1	1	1	0	1	0	0	30.0	0.001	-0.6041690589512378	0.3233472376490355	9.431463159071342	1.066112394229961	True	False	True	False	False	False	0.0	0.00243658278616888
chr6_56570875_C_T_b38	0.00297661	7.691656822810547	6.761572768804055	0	0	0	0	1	0	0	1	0	0	0	1	0	0	60.0	0.264	-4.102421559634763	0.0	8.962492596240573	4.071111609275334	True	False	True	False	False	False	0.0	0.0024365754945144544
chr2_237772461_G_T_b38	0.00438574	7.831617276352611	6.175867270105761	0	0	0	0	0	1	0	0	1	0	0	1	0	1	40.0	0.0	-7.029333907667226	0.0	5.11227447303154	1.7093823156756258	False	True	True	False	False	False	0.0	0.0024365618785167245
chr2_237772461_G_T_b38	0.00438574	7.831617276352611	6.175867270105761	0	0	0	0	0	1	0	0	1	0	0	1	0	1	40.0	0.0	-7.029333907667226	0.0	5.11227447303154	1.7093823156756258	False	True	True	False	False	False	0.0	0.0024365618785167245
chr2_237772461_G_T_b38	0.00438574	7.831617276352611	6.175867270105761	0	0	0	0	0	1	0	0	1	0	0	1	0	1	40.0	0.0	-7.029333907667226	0.0	5.11227447303154	1.7093823156756258	False	True	True	False	False	False	0.0	0.0024365618785167245
chr2_237772461_G_T_b38	0.00438574	7.831617276352611	6.175867270105761	0	0	0	0	0	1	0	0	1	0	0	1	0	1	40.0	0.0	-7.029333907667226	0.0	5.11227447303154	1.7093823156756258	False	True	True	False	False	False	0.0	0.0024365618785167245
chr2_237772461_G_T_b38	0.00438574	7.831617276352611	6.175867270105761	0	0	0	0	0	1	0	0	1	0	0	1	0	1	40.0	0.0	-7.029333907667226	0.0	5.11227447303154	1.7093823156756258	False	True	True	False	False	False	0.0	0.0024365618785167245
chr4_168267776_C_T_b38	0.00125184	7.085064293952548	4.174387269895637	0	0	0	0	0	0	0	0	0	0	0	0	0	0	40.0	0.0	-11.376956296276822	0.7287194875877265	8.079551455582916	0.0	True	False	True	False	False	False	0.0	0.0024365299687744693
chr4_168267776_C_T_b38	0.00125184	7.085064293952548	4.174387269895637	0	0	0	0	0	0	0	0	0	0	0	0	0	0	40.0	0.0	-11.376956296276822	0.7287194875877265	8.079551455582916	0.0	True	False	True	False	False	False	0.0	0.0024365299687744693
chr20_9643211_G_A_b38	0.00233211	7.029087564149662	6.81783057145415	0	0	1	0	1	0	0	0	0	0	0	1	0	0	30.0	0.0	-17.821524000088658	0.0	2.074597458226691	1.2764531824472343	True	False	True	False	False	False	0.0	0.002436520190000932
chr18_54279403_C_T_b38	0.00504721	7.438971592395862	7.142036574706803	0	0	0	0	0	1	0	0	1	0	0	1	0	1	40.0	0.095	-3.589013933362888	1.3906743947018685	4.476595641519026	0.0	True	False	True	False	False	False	0.0	0.002436516216506324
chr18_54279403_C_T_b38	0.00504721	7.438971592395862	7.142036574706803	0	0	0	0	0	1	0	0	1	0	0	1	0	1	40.0	0.095	-3.589013933362888	1.3906743947018685	4.476595641519026	0.0	True	False	True	False	False	False	0.0	0.002436516216506324
chr18_54279403_C_T_b38	0.00504721	7.438971592395862	7.142036574706803	0	0	0	0	0	1	0	0	1	0	0	1	0	1	40.0	0.095	-3.589013933362888	1.3906743947018685	4.476595641519026	0.0	True	False	True	False	False	False	0.0	0.002436516216506324
chr5_96791235_G_A_b38	0.0029584	7.731492029245684	6.385194398997726	0	0	0	0	1	1	0	1	1	1	0	1	1	1	50.0	0.0	5.227451139908693	0.0	-4.123248999804417	0.1659238823839786	True	False	True	False	False	False	0.0	0.0024364900478693174
chr5_96791235_G_A_b38	0.0029584	7.731492029245684	6.385194398997726	0	0	0	0	1	1	0	1	1	1	0	1	1	1	50.0	0.0	5.227451139908693	0.0	-4.123248999804417	0.1659238823839786	True	False	True	False	False	False	0.0	0.0024364900478693174
chr5_96791235_G_A_b38	0.0029584	7.731492029245684	6.385194398997726	0	0	0	0	1	1	0	1	1	1	0	1	1	1	50.0	0.0	5.227451139908693	0.0	-4.123248999804417	0.1659238823839786	True	False	True	False	False	False	0.0	0.0024364900478693174
chr2_227104706_T_C_b38	0.00295764	7.31986492980897	6.484635235635252	0	0	0	0	0	0	0	0	0	0	0	0	0	0	60.0	0.008	-8.06585103782684	0.0	-1.7816809746581723	0.0	True	False	True	False	False	False	0.0	0.0024364860825582097
chr2_227104706_T_C_b38	0.00295764	7.31986492980897	6.484635235635252	0	0	0	0	0	0	0	0	0	0	0	0	0	0	60.0	0.008	-8.06585103782684	0.0	-1.7816809746581723	0.0	True	False	True	False	False	False	0.0	0.0024364860825582097
chr8_9018719_T_C_b38	0.00102428	7.465082736399547	5.749392985908253	0	0	0	0	1	1	0	0	1	0	0	1	0	1	50.0	0.002	-7.29360395663022	0.0353295562910602	2.034918194446341	0.186247989087704	True	False	True	False	False	False	0.0	0.0024364802127345986
chr8_9018719_T_C_b38	0.00102428	7.465082736399547	5.749392985908253	0	0	0	0	1	1	0	0	1	0	0	1	0	1	50.0	0.002	-7.29360395663022	0.0353295562910602	2.034918194446341	0.186247989087704	True	False	True	False	False	False	0.0	0.0024364802127345986
chr8_9018719_T_C_b38	0.00102428	7.465082736399547	5.749392985908253	0	0	0	0	1	1	0	0	1	0	0	1	0	1	50.0	0.002	-7.29360395663022	0.0353295562910602	2.034918194446341	0.186247989087704	True	False	True	False	False	False	0.0	0.0024364802127345986
chr3_191216086_C_T_b38	0.00594323	7.955425088912672	7.886457270977689	0	0	0	0	0	1	0	0	1	1	0	1	0	1	60.0	0.007	1.562804356617149	1.2677828258004769	5.939584667330209	0.0	True	False	True	False	False	False	0.0	0.0024364733354099687
chr9_109089622_A_T_b38	0.00654023	7.333676395657684	7.170119543449628	0	0	0	1	0	0	0	0	0	0	0	0	0	1	40.0	0.002	-12.578376278156552	0.0	4.658325552069321	0.0	True	False	True	False	False	False	0.0	0.0024364538792020227
chr7_35250589_C_T_b38	0.00417641	7.519692404116539	5.958424693029782	0	0	0	0	0	0	0	0	0	1	0	1	0	0	60.0	0.002	-0.5103791114709193	0.0	-6.4847114852348895	0.0	True	False	True	False	False	False	0.0	0.0024364504330346183
chr7_35250589_C_T_b38	0.00417641	7.519692404116539	5.958424693029782	0	0	0	0	0	0	0	0	0	1	0	1	0	0	60.0	0.002	-0.5103791114709193	0.0	-6.4847114852348895	0.0	True	False	True	False	False	False	0.0	0.0024364504330346183
chr20_62314329_G_T_b38	0.065492	7.982416346827733	3.295836866004329	1	0	0	1	0	0	0	1	0	0	0	1	0	1	60.0	1.0	-3.506544097380827	0.2403988584114555	-0.51053650217262	0.0	False	True	True	False	False	False	0.0	0.0024364438115968153
chr20_62314329_G_T_b38	0.065492	7.982416346827733	3.295836866004329	1	0	0	1	0	0	0	1	0	0	0	1	0	1	60.0	1.0	-3.506544097380827	0.2403988584114555	-0.51053650217262	0.0	False	True	True	False	False	False	0.0	0.0024364438115968153
chr20_62314329_G_T_b38	0.065492	7.982416346827733	3.295836866004329	1	0	0	1	0	0	0	1	0	0	0	1	0	1	60.0	1.0	-3.506544097380827	0.2403988584114555	-0.51053650217262	0.0	False	True	True	False	False	False	0.0	0.0024364438115968153
chr20_62314329_G_T_b38	0.065492	7.982416346827733	3.295836866004329	1	0	0	1	0	0	0	1	0	0	0	1	0	1	60.0	1.0	-3.506544097380827	0.2403988584114555	-0.51053650217262	0.0	False	True	True	False	False	False	0.0	0.0024364438115968153
chr6_99373245_C_T_b38	0.00614494	7.413970290190444	7.413970290190444	0	0	0	1	0	0	0	0	0	0	0	0	0	1	50.0	0.0	-1.8085819367736675	0.3402989140107424	2.987125952415034	3.062898761082948	True	False	True	False	False	False	0.0	0.0024364162889907006
chr6_99373245_C_T_b38	0.00874064	7.413970290190444	7.413970290190444	0	0	0	1	0	0	0	0	0	0	0	0	0	1	50.0	0.0	-1.8085819367736675	0.3402989140107424	2.987125952415034	3.062898761082948	True	False	True	False	False	False	0.0	0.0024364162889907006
chr17_2380481_A_T_b38	0.00812524	8.375860015299594	5.384495062789089	1	0	1	1	1	1	0	1	1	1	0	1	0	1	60.0	0.0	-4.027901977231902	0.0	1.6795600648006823	0.0	False	True	True	False	False	False	0.0	0.002436412212651704
chr17_2380481_A_T_b38	0.00812524	8.375860015299594	5.384495062789089	1	0	1	1	1	1	0	1	1	1	0	1	0	1	60.0	0.0	-4.027901977231902	0.0	1.6795600648006823	0.0	False	True	True	False	False	False	0.0	0.002436412212651704
chr17_2380481_A_T_b38	0.00812524	8.375860015299594	5.384495062789089	1	0	1	1	1	1	0	1	1	1	0	1	0	1	60.0	0.0	-4.027901977231902	0.0	1.6795600648006823	0.0	False	True	True	False	False	False	0.0	0.002436412212651704
chr17_2380481_A_T_b38	0.00812524	8.375860015299594	5.384495062789089	1	0	1	1	1	1	0	1	1	1	0	1	0	1	60.0	0.0	-4.027901977231902	0.0	1.6795600648006823	0.0	False	True	True	False	False	False	0.0	0.002436412212651704
chr17_2380481_A_T_b38	0.00812524	8.375860015299594	5.384495062789089	1	0	1	1	1	1	0	1	1	1	0	1	0	1	60.0	0.0	-4.027901977231902	0.0	1.6795600648006823	0.0	False	True	True	False	False	False	0.0	0.002436412212651704
chr17_2380481_A_T_b38	0.00812524	8.375860015299594	5.384495062789089	1	0	1	1	1	1	0	1	1	1	0	1	0	1	60.0	0.0	-4.027901977231902	0.0	1.6795600648006823	0.0	False	True	True	False	False	False	0.0	0.002436412212651704
chr17_2380481_A_T_b38	0.00812524	8.375860015299594	5.384495062789089	1	0	1	1	1	1	0	1	1	1	0	1	0	1	60.0	0.0	-4.027901977231902	0.0	1.6795600648006823	0.0	False	True	True	False	False	False	0.0	0.002436412212651704
chr1_201319827_G_A_b38	0.0832027	8.094073148069352	2.5649493574615367	1	0	1	0	1	1	0	0	1	1	0	1	0	0	60.0	0.0	-3.783186669902965	6.502554399661577	4.31984186671739	0.0	False	True	True	False	False	False	0.1227	0.002436405282599897
chr8_66468293_T_C_b38	0.0158566	8.109525659752872	3.258096538021482	1	0	0	0	0	1	0	0	1	1	0	1	0	0	60.0	1.0	-3.8996664391161953	0.0	6.836168592297	0.0	False	True	True	False	False	False	0.0	0.0024364004561637097
chr8_66468293_T_C_b38	0.0158566	8.109525659752872	3.258096538021482	1	0	0	0	0	1	0	0	1	1	0	1	0	0	60.0	1.0	-3.8996664391161953	0.0	6.836168592297	0.0	False	True	True	False	False	False	0.0	0.0024364004561637097
chr2_27101095_T_G_b38	0.0295865	7.549609165154532	2.8903717578961645	1	0	1	0	0	0	0	1	0	0	1	0	0	1	20.0	1.0	-17.4544594022519	0.8257773256559275	-0.6911243125299649	0.0	False	True	True	False	False	False	0.0	0.0024363592937977543
chr2_27101095_T_G_b38	0.0295865	7.549609165154532	2.8903717578961645	1	0	1	0	0	0	0	1	0	0	1	0	0	1	20.0	1.0	-17.4544594022519	0.8257773256559275	-0.6911243125299649	0.0	False	True	True	False	False	False	0.0	0.0024363592937977543
chr2_27101095_T_G_b38	0.0295865	7.549609165154532	2.8903717578961645	1	0	1	0	0	0	0	1	0	0	1	0	0	1	20.0	1.0	-17.4544594022519	0.8257773256559275	-0.6911243125299649	0.0	False	True	True	False	False	False	0.0	0.0024363592937977543
chr5_111226906_A_G_b38	0.00452324	7.724446645633537	7.724446645633537	0	0	1	0	0	1	1	0	1	1	0	1	0	0	60.0	0.001	-5.71815356091197	4.621736959714903	2.3455347575520378	0.0	True	False	True	False	False	False	0.0	0.0024363502371313084
chr12_113091127_A_G_b38	0.00253702	7.997326822998097	6.97354301952014	0	0	0	1	0	1	0	0	1	1	0	1	0	0	80.0	0.022	8.726907455315908	0.0	-4.736269036911509	0.0	True	False	True	False	False	False	0.0	0.0024363374866262708
chr17_75545983_A_C_b38	0.00180489	7.817222785508166	5.10594547390058	0	0	1	0	1	1	0	1	1	1	0	1	0	1	40.0	0.009	-3.504164812890812	6.07085617937115	0.8396925499328063	0.6031052144718387	True	False	True	False	False	False	0.0	0.002436328317520697
chr9_131635358_T_C_b38	0.00169605	8.094988759303774	8.094683648698815	0	0	1	1	1	1	0	1	1	1	0	1	1	1	50.0	0.0	1.6420940131856956	0.0	3.908080631194295	2.3845341559301048	True	False	True	False	False	False	0.0	0.0024363012800338807
chr9_131635358_T_C_b38	0.00119482	8.094988759303774	8.094683648698815	0	0	1	1	1	1	0	1	1	1	0	1	1	1	50.0	0.0	1.6420940131856956	0.0	3.908080631194295	2.3845341559301048	True	False	True	False	False	False	0.0	0.0024363012800338807
chr9_131635358_T_C_b38	0.00119482	8.094988759303774	8.094683648698815	0	0	1	1	1	1	0	1	1	1	0	1	1	1	50.0	0.0	1.6420940131856956	0.0	3.908080631194295	2.3845341559301048	True	False	True	False	False	False	0.0	0.0024363012800338807
chr9_131635358_T_C_b38	0.00169605	8.094988759303774	8.094683648698815	0	0	1	1	1	1	0	1	1	1	0	1	1	1	50.0	0.0	1.6420940131856956	0.0	3.908080631194295	2.3845341559301048	True	False	True	False	False	False	0.0	0.0024363012800338807
chr12_117153153_G_C_b38	0.0221719	7.878155336503324	7.00033446027523	0	0	0	0	1	1	0	1	1	0	0	1	0	1	60.0	0.0	-6.765043191798013	0.0	4.308685114902971	0.5287467722862833	True	False	True	False	False	False	0.0	0.0024362812717829774
chr12_117153153_G_C_b38	0.0221719	7.878155336503324	7.00033446027523	0	0	0	0	1	1	0	1	1	0	0	1	0	1	60.0	0.0	-6.765043191798013	0.0	4.308685114902971	0.5287467722862833	True	False	True	False	False	False	0.0	0.0024362812717829774
chr12_117153153_G_C_b38	0.0183468	7.878155336503324	7.00033446027523	0	0	0	0	1	1	0	1	1	0	0	1	0	1	60.0	0.0	-6.765043191798013	0.0	4.308685114902971	0.5287467722862833	True	False	True	False	False	False	0.0	0.0024362812717829774
chr12_117153153_G_C_b38	0.0183468	7.878155336503324	7.00033446027523	0	0	0	0	1	1	0	1	1	0	0	1	0	1	60.0	0.0	-6.765043191798013	0.0	4.308685114902971	0.5287467722862833	True	False	True	False	False	False	0.0	0.0024362812717829774
chr12_117153153_G_C_b38	0.0149837	7.878155336503324	7.00033446027523	0	0	0	0	1	1	0	1	1	0	0	1	0	1	60.0	0.0	-6.765043191798013	0.0	4.308685114902971	0.5287467722862833	True	False	True	False	False	False	0.0	0.0024362812717829774
chr12_117153153_G_C_b38	0.0454493	7.878155336503324	7.00033446027523	0	0	0	0	1	1	0	1	1	0	0	1	0	1	60.0	0.0	-6.765043191798013	0.0	4.308685114902971	0.5287467722862833	True	False	True	False	False	False	0.0	0.0024362812717829774
chr12_117153153_G_C_b38	0.0221719	7.878155336503324	7.00033446027523	0	0	0	0	1	1	0	1	1	0	0	1	0	1	60.0	0.0	-6.765043191798013	0.0	4.308685114902971	0.5287467722862833	True	False	True	False	False	False	0.0	0.0024362812717829774
chr12_117153153_G_C_b38	0.0454493	7.878155336503324	7.00033446027523	0	0	0	0	1	1	0	1	1	0	0	1	0	1	60.0	0.0	-6.765043191798013	0.0	4.308685114902971	0.5287467722862833	True	False	True	False	False	False	0.0	0.0024362812717829774
chr12_117153153_G_C_b38	0.0454493	7.878155336503324	7.00033446027523	0	0	0	0	1	1	0	1	1	0	0	1	0	1	60.0	0.0	-6.765043191798013	0.0	4.308685114902971	0.5287467722862833	True	False	True	False	False	False	0.0	0.0024362812717829774
chr12_117153153_G_C_b38	0.0149837	7.878155336503324	7.00033446027523	0	0	0	0	1	1	0	1	1	0	0	1	0	1	60.0	0.0	-6.765043191798013	0.0	4.308685114902971	0.5287467722862833	True	False	True	False	False	False	0.0	0.0024362812717829774
chr12_117153153_G_C_b38	0.0149837	7.878155336503324	7.00033446027523	0	0	0	0	1	1	0	1	1	0	0	1	0	1	60.0	0.0	-6.765043191798013	0.0	4.308685114902971	0.5287467722862833	True	False	True	False	False	False	0.0	0.0024362812717829774
chr12_117153153_G_C_b38	0.0183468	7.878155336503324	7.00033446027523	0	0	0	0	1	1	0	1	1	0	0	1	0	1	60.0	0.0	-6.765043191798013	0.0	4.308685114902971	0.5287467722862833	True	False	True	False	False	False	0.0	0.0024362812717829774
chr10_93679207_C_A_b38	0.00378545	7.779885115070522	7.728855823852543	0	0	1	1	0	0	0	1	0	1	0	1	0	1	40.0	0.0	2.8491915870990607	0.910817281055325	8.373180679834547	0.0	True	False	True	False	False	False	0.0	0.0024362467506178877
chr10_93679207_C_A_b38	0.00378545	7.779885115070522	7.728855823852543	0	0	1	1	0	0	0	1	0	1	0	1	0	1	40.0	0.0	2.8491915870990607	0.910817281055325	8.373180679834547	0.0	True	False	True	False	False	False	0.0	0.0024362467506178877
chr19_43513551_C_T_b38	0.00302892	7.656810091480378	7.593877844605118	0	0	0	0	0	0	0	0	0	0	0	1	0	1	60.0	0.533	-0.6075689495645734	0.0	-0.4404838305988505	0.45836594643402867	True	False	True	False	False	False	0.0	0.0024362437942086882
chr17_46083936_A_G_b38	0.0142218	7.240649694255466	7.240649694255466	0	0	0	0	0	0	0	0	0	0	0	1	0	1	40.0	0.0	-3.382387631811059	1.0536727373531196	10.076027951697249	0.5081497748176051	True	False	True	False	False	False		0.0024362429120194347
chr17_46083936_A_G_b38	0.0126453	7.240649694255466	7.240649694255466	0	0	0	0	0	0	0	0	0	0	0	1	0	1	40.0	0.0	-3.382387631811059	1.0536727373531196	10.076027951697249	0.5081497748176051	True	False	True	False	False	False		0.0024362429120194347
chr10_86902331_C_T_b38	0.00764168	7.698936199813447	7.698936199813447	0	0	1	0	0	0	0	0	0	1	0	1	0	1	40.0	0.868	-3.176606011552962	0.1261656602486955	1.521471675346298	0.0	True	False	True	False	False	False		0.0024362380946288485
chr10_86902331_C_T_b38	0.0157375	7.698936199813447	7.698936199813447	0	0	1	0	0	0	0	0	0	1	0	1	0	1	40.0	0.868	-3.176606011552962	0.1261656602486955	1.521471675346298	0.0	True	False	True	False	False	False		0.0024362380946288485
chr4_127894897_A_G_b38	0.0274211	7.233455418621439	4.02535169073515	0	0	0	1	0	0	0	0	0	0	0	0	0	1	40.0	0.0	-4.730042751078584	0.9114964047774484	0.5490769010477976	0.487465936138122	True	False	True	False	False	False	0.0	0.0024362379536593437
chr4_127894897_A_G_b38	0.0274211	7.233455418621439	4.02535169073515	0	0	0	1	0	0	0	0	0	0	0	0	0	1	40.0	0.0	-4.730042751078584	0.9114964047774484	0.5490769010477976	0.487465936138122	True	False	True	False	False	False	0.0	0.0024362379536593437
chr4_127894897_A_G_b38	0.0274211	7.233455418621439	4.02535169073515	0	0	0	1	0	0	0	0	0	0	0	0	0	1	40.0	0.0	-4.730042751078584	0.9114964047774484	0.5490769010477976	0.487465936138122	True	False	True	False	False	False	0.0	0.0024362379536593437
chr2_219389230_A_G_b38	0.010037	7.6783263565068856	5.872117789475416	0	0	0	0	0	1	0	0	1	1	0	1	1	0	50.0	0.0	-18.747596726533125	0.0	-2.239671842012058	0.0	True	False	True	False	False	False	0.0	0.0024362044746414286
chr2_219389230_A_G_b38	0.010037	7.6783263565068856	5.872117789475416	0	0	0	0	0	1	0	0	1	1	0	1	1	0	50.0	0.0	-18.747596726533125	0.0	-2.239671842012058	0.0	True	False	True	False	False	False	0.0	0.0024362044746414286
chr2_219389230_A_G_b38	0.010037	7.6783263565068856	5.872117789475416	0	0	0	0	0	1	0	0	1	1	0	1	1	0	50.0	0.0	-18.747596726533125	0.0	-2.239671842012058	0.0	True	False	True	False	False	False	0.0	0.0024362044746414286
chr2_219389230_A_G_b38	0.010037	7.6783263565068856	5.872117789475416	0	0	0	0	0	1	0	0	1	1	0	1	1	0	50.0	0.0	-18.747596726533125	0.0	-2.239671842012058	0.0	True	False	True	False	False	False	0.0	0.0024362044746414286
chr2_219389230_A_G_b38	0.010037	7.6783263565068856	5.872117789475416	0	0	0	0	0	1	0	0	1	1	0	1	1	0	50.0	0.0	-18.747596726533125	0.0	-2.239671842012058	0.0	True	False	True	False	False	False	0.0	0.0024362044746414286
chr2_219389230_A_G_b38	0.010037	7.6783263565068856	5.872117789475416	0	0	0	0	0	1	0	0	1	1	0	1	1	0	50.0	0.0	-18.747596726533125	0.0	-2.239671842012058	0.0	True	False	True	False	False	False	0.0	0.0024362044746414286
chr1_46053950_C_A_b38	0.00638324	7.520776415062797	7.520234556474628	0	0	0	1	1	0	0	1	0	0	0	1	1	1	50.0	0.019	-0.5310467204109333	0.0	1.163719352238509	0.0	True	False	True	False	False	False		0.002436188481436245
chr7_1819558_T_G_b38	0.0718236	8.11102783819368	7.630461261783627	0	0	0	0	0	1	0	0	1	1	0	1	0	1	70.0	0.0	-6.94065415923246	0.0	1.7411439396674524	0.0	True	False	True	False	False	False	0.0	0.0024361861546515528
chr3_15477755_T_C_b38	0.0138778	7.754052639035757	5.135798437050262	0	0	1	0	1	1	0	1	1	0	0	1	0	0	50.0	0.0	11.002785298736242	0.0	2.439671629733993	0.0	True	False	True	False	False	False	0.0	0.002436180892865757
chr3_15477755_T_C_b38	0.0138778	7.754052639035757	5.135798437050262	0	0	1	0	1	1	0	1	1	0	0	1	0	0	50.0	0.0	11.002785298736242	0.0	2.439671629733993	0.0	True	False	True	False	False	False	0.0	0.002436180892865757
chr8_125070951_A_G_b38	0.0482096	7.697575346802343	7.697121317282625	0	0	0	1	1	1	0	0	1	1	0	1	0	1	40.0	0.014	-3.861936877837338	0.0	6.302764148249864	0.0	True	False	True	False	False	False	0.0	0.0024361793119762375
chr8_125070951_A_G_b38	0.00434189	7.697575346802343	7.697121317282625	0	0	0	1	1	1	0	0	1	1	0	1	0	1	40.0	0.014	-3.861936877837338	0.0	6.302764148249864	0.0	True	False	True	False	False	False	0.0	0.0024361793119762375
chr11_86555144_A_G_b38	0.00216758	7.351799869057777	7.25063551189868	0	0	0	0	0	1	0	0	1	0	0	1	0	1	40.0	0.0	1.039429596514041	0.0	1.1780599794230326	0.0	True	False	True	False	False	False	0.0	0.002436167929144111
chr12_57534781_C_G_b38	0.0630428	7.700747794511798	5.2832037287379885	0	0	0	0	0	1	0	0	1	0	0	1	0	1	60.0	0.156	0.6861292224637986	3.1780985867815983	-5.493374423344669	0.0	True	False	True	False	False	False	0.0	0.002436129885779794
chr12_57534781_C_G_b38	0.0630428	7.700747794511798	5.2832037287379885	0	0	0	0	0	1	0	0	1	0	0	1	0	1	60.0	0.156	0.6861292224637986	3.1780985867815983	-5.493374423344669	0.0	True	False	True	False	False	False	0.0	0.002436129885779794
chr12_57534781_C_G_b38	0.0630428	7.700747794511798	5.2832037287379885	0	0	0	0	0	1	0	0	1	0	0	1	0	1	60.0	0.156	0.6861292224637986	3.1780985867815983	-5.493374423344669	0.0	True	False	True	False	False	False	0.0	0.002436129885779794
chr12_57534781_C_G_b38	0.0289112	7.700747794511798	5.2832037287379885	0	0	0	0	0	1	0	0	1	0	0	1	0	1	60.0	0.156	0.6861292224637986	3.1780985867815983	-5.493374423344669	0.0	True	False	True	False	False	False	0.0	0.002436129885779794
chr12_57534781_C_G_b38	0.0289112	7.700747794511798	5.2832037287379885	0	0	0	0	0	1	0	0	1	0	0	1	0	1	60.0	0.156	0.6861292224637986	3.1780985867815983	-5.493374423344669	0.0	True	False	True	False	False	False	0.0	0.002436129885779794
chr12_57534781_C_G_b38	0.0630428	7.700747794511798	5.2832037287379885	0	0	0	0	0	1	0	0	1	0	0	1	0	1	60.0	0.156	0.6861292224637986	3.1780985867815983	-5.493374423344669	0.0	True	False	True	False	False	False	0.0	0.002436129885779794
chr12_57534781_C_G_b38	0.0289112	7.700747794511798	5.2832037287379885	0	0	0	0	0	1	0	0	1	0	0	1	0	1	60.0	0.156	0.6861292224637986	3.1780985867815983	-5.493374423344669	0.0	True	False	True	False	False	False	0.0	0.002436129885779794
chr12_57534781_C_G_b38	0.0630428	7.700747794511798	5.2832037287379885	0	0	0	0	0	1	0	0	1	0	0	1	0	1	60.0	0.156	0.6861292224637986	3.1780985867815983	-5.493374423344669	0.0	True	False	True	False	False	False	0.0	0.002436129885779794
chr12_57534781_C_G_b38	0.0289112	7.700747794511798	5.2832037287379885	0	0	0	0	0	1	0	0	1	0	0	1	0	1	60.0	0.156	0.6861292224637986	3.1780985867815983	-5.493374423344669	0.0	True	False	True	False	False	False	0.0	0.002436129885779794
chr12_57534781_C_G_b38	0.0289112	7.700747794511798	5.2832037287379885	0	0	0	0	0	1	0	0	1	0	0	1	0	1	60.0	0.156	0.6861292224637986	3.1780985867815983	-5.493374423344669	0.0	True	False	True	False	False	False	0.0	0.002436129885779794
chr6_403604_G_A_b38	0.124072	7.687538766201629	7.254177846456518	0	0	1	0	1	1	1	1	1	0	0	1	0	0	50.0	0.0	-8.035416289608527	0.9187351162784978	1.6560328244232636	0.8922283712572536	True	False	True	False	False	False	0.0	0.002436121801675354
chr6_403604_G_A_b38	0.0798093	7.687538766201629	7.254177846456518	0	0	1	0	1	1	1	1	1	0	0	1	0	0	50.0	0.0	-8.035416289608527	0.9187351162784978	1.6560328244232636	0.8922283712572536	True	False	True	False	False	False	0.0	0.002436121801675354
chr19_21822041_A_G_b38	0.00113768	7.944846711001996	7.944846711001996	0	0	0	1	0	0	0	1	0	0	0	0	0	1	60.0	0.005	1.339865030359738	0.884810213098283	3.155322454381917	0.038858663864118625	True	False	True	False	False	False	0.0	0.0024361206538030616
chr19_55075422_G_A_b38	0.0957209	8.488176242345745	6.066108090103747	0	0	0	0	1	1	0	1	1	1	1	1	0	1	60.0	0.0	2.374425420476341	0.0	-1.368783837334675	0.15779876585631314	True	False	True	False	False	False	0.0	0.0024360948407296857
chr19_55075422_G_A_b38	0.0957209	8.488176242345745	6.066108090103747	0	0	0	0	1	1	0	1	1	1	1	1	0	1	60.0	0.0	2.374425420476341	0.0	-1.368783837334675	0.15779876585631314	True	False	True	False	False	False	0.0	0.0024360948407296857
chr2_99393461_G_A_b38	0.00140698	8.084254106307318	5.8971538676367405	0	0	1	0	0	1	0	1	1	0	0	1	0	1	60.0	0.001	-11.99379063435796	0.4504698293488562	0.4172805080034578	0.0	True	False	True	False	False	False	0.0	0.0024360924514418066
chr2_99393461_G_A_b38	0.00228265	8.084254106307318	5.8971538676367405	0	0	1	0	0	1	0	1	1	0	0	1	0	1	60.0	0.001	-11.99379063435796	0.4504698293488562	0.4172805080034578	0.0	True	False	True	False	False	False	0.0	0.0024360924514418066
chr17_75494534_G_A_b38	0.00409934	7.569411792450712	4.532599493153256	0	1	0	0	0	0	0	1	0	1	0	1	0	1	40.0	0.001	-9.580783480569162	2.2791772604291616	1.35397276122643	0.0	True	False	True	False	False	False	0.0	0.0024360878478729775
chr17_75494534_G_A_b38	0.00409934	7.569411792450712	4.532599493153256	0	1	0	0	0	0	0	1	0	1	0	1	0	1	40.0	0.001	-9.580783480569162	2.2791772604291616	1.35397276122643	0.0	True	False	True	False	False	False	0.0	0.0024360878478729775
chr17_75494534_G_A_b38	0.00409934	7.569411792450712	4.532599493153256	0	1	0	0	0	0	0	1	0	1	0	1	0	1	40.0	0.001	-9.580783480569162	2.2791772604291616	1.35397276122643	0.0	True	False	True	False	False	False	0.0	0.0024360878478729775
chr17_75494534_G_A_b38	0.00409934	7.569411792450712	4.532599493153256	0	1	0	0	0	0	0	1	0	1	0	1	0	1	40.0	0.001	-9.580783480569162	2.2791772604291616	1.35397276122643	0.0	True	False	True	False	False	False	0.0	0.0024360878478729775
chr17_75494534_G_A_b38	0.00409934	7.569411792450712	4.532599493153256	0	1	0	0	0	0	0	1	0	1	0	1	0	1	40.0	0.001	-9.580783480569162	2.2791772604291616	1.35397276122643	0.0	True	False	True	False	False	False	0.0	0.0024360878478729775
chr17_75494534_G_A_b38	0.00409934	7.569411792450712	4.532599493153256	0	1	0	0	0	0	0	1	0	1	0	1	0	1	40.0	0.001	-9.580783480569162	2.2791772604291616	1.35397276122643	0.0	True	False	True	False	False	False	0.0	0.0024360878478729775
chr17_75494534_G_A_b38	0.00409934	7.569411792450712	4.532599493153256	0	1	0	0	0	0	0	1	0	1	0	1	0	1	40.0	0.001	-9.580783480569162	2.2791772604291616	1.35397276122643	0.0	True	False	True	False	False	False	0.0	0.0024360878478729775
chr17_75494534_G_A_b38	0.00409934	7.569411792450712	4.532599493153256	0	1	0	0	0	0	0	1	0	1	0	1	0	1	40.0	0.001	-9.580783480569162	2.2791772604291616	1.35397276122643	0.0	True	False	True	False	False	False	0.0	0.0024360878478729775
chr17_75494534_G_A_b38	0.00409934	7.569411792450712	4.532599493153256	0	1	0	0	0	0	0	1	0	1	0	1	0	1	40.0	0.001	-9.580783480569162	2.2791772604291616	1.35397276122643	0.0	True	False	True	False	False	False	0.0	0.0024360878478729775
chr17_75494534_G_A_b38	0.00409934	7.569411792450712	4.532599493153256	0	1	0	0	0	0	0	1	0	1	0	1	0	1	40.0	0.001	-9.580783480569162	2.2791772604291616	1.35397276122643	0.0	True	False	True	False	False	False	0.0	0.0024360878478729775
chr17_75494534_G_A_b38	0.00409934	7.569411792450712	4.532599493153256	0	1	0	0	0	0	0	1	0	1	0	1	0	1	40.0	0.001	-9.580783480569162	2.2791772604291616	1.35397276122643	0.0	True	False	True	False	False	False	0.0	0.0024360878478729775
chr17_75494534_G_A_b38	0.00409934	7.569411792450712	4.532599493153256	0	1	0	0	0	0	0	1	0	1	0	1	0	1	40.0	0.001	-9.580783480569162	2.2791772604291616	1.35397276122643	0.0	True	False	True	False	False	False	0.0	0.0024360878478729775
chr17_75494534_G_A_b38	0.00409934	7.569411792450712	4.532599493153256	0	1	0	0	0	0	0	1	0	1	0	1	0	1	40.0	0.001	-9.580783480569162	2.2791772604291616	1.35397276122643	0.0	True	False	True	False	False	False	0.0	0.0024360878478729775
chr10_30031511_G_A_b38	0.00597436	7.406103381237015	7.406103381237015	0	0	0	0	0	0	0	0	0	0	0	0	0	1	60.0	0.026	-5.306813388696159	2.759037649130682	2.393751402950251	0.0	True	False	True	False	False	False	0.0	0.0024360876001015
chr11_75858048_T_C_b38	0.00168316	7.389563953677635	8.21554741194707	0	0	0	0	0	1	0	0	1	0	0	1	0	1	40.0	0.006	-7.842972581357212	2.825444757234343	6.514885457749038	0.0	True	False	True	False	False	False	0.0	0.0024360747879878537
chr8_89771237_G_T_b38	0.00163267	7.290292882446597	6.222576268071369	0	0	1	1	0	0	0	0	0	0	0	0	0	1	40.0	0.0	1.8231491452900093	0.0	-2.4348157262985737	0.0	True	False	True	False	False	False	0.0	0.0024360670034095943
chr8_89771237_G_T_b38	0.00203578	7.290292882446597	6.222576268071369	0	0	1	1	0	0	0	0	0	0	0	0	0	1	40.0	0.0	1.8231491452900093	0.0	-2.4348157262985737	0.0	True	False	True	False	False	False	0.0	0.0024360670034095943
chr8_89771237_G_T_b38	0.00163267	7.290292882446597	6.222576268071369	0	0	1	1	0	0	0	0	0	0	0	0	0	1	40.0	0.0	1.8231491452900093	0.0	-2.4348157262985737	0.0	True	False	True	False	False	False	0.0	0.0024360670034095943
chr8_89771237_G_T_b38	0.00138473	7.290292882446597	6.222576268071369	0	0	1	1	0	0	0	0	0	0	0	0	0	1	40.0	0.0	1.8231491452900093	0.0	-2.4348157262985737	0.0	True	False	True	False	False	False	0.0	0.0024360670034095943
chr8_89771237_G_T_b38	0.00203578	7.290292882446597	6.222576268071369	0	0	1	1	0	0	0	0	0	0	0	0	0	1	40.0	0.0	1.8231491452900093	0.0	-2.4348157262985737	0.0	True	False	True	False	False	False	0.0	0.0024360670034095943
chr8_89771237_G_T_b38	0.00138473	7.290292882446597	6.222576268071369	0	0	1	1	0	0	0	0	0	0	0	0	0	1	40.0	0.0	1.8231491452900093	0.0	-2.4348157262985737	0.0	True	False	True	False	False	False	0.0	0.0024360670034095943
chr8_38251869_C_T_b38	0.00869221	8.332548939252638	5.075173815233827	1	0	0	0	0	0	0	0	0	0	0	1	0	1	60.0	0.0	-6.234896186805604	0.0	9.713357636896468	0.0	False	True	True	False	False	False	0.0	0.0024360546495562096
chr8_38251869_C_T_b38	0.00869221	8.332548939252638	5.075173815233827	1	0	0	0	0	0	0	0	0	0	0	1	0	1	60.0	0.0	-6.234896186805604	0.0	9.713357636896468	0.0	False	True	True	False	False	False	0.0	0.0024360546495562096
chr8_38251869_C_T_b38	0.00869221	8.332548939252638	5.075173815233827	1	0	0	0	0	0	0	0	0	0	0	1	0	1	60.0	0.0	-6.234896186805604	0.0	9.713357636896468	0.0	False	True	True	False	False	False	0.0	0.0024360546495562096
chr8_38251869_C_T_b38	0.0103199	8.332548939252638	5.075173815233827	1	0	0	0	0	0	0	0	0	0	0	1	0	1	60.0	0.0	-6.234896186805604	0.0	9.713357636896468	0.0	False	True	True	False	False	False	0.0	0.0024360546495562096
chr8_38251869_C_T_b38	0.00869221	8.332548939252638	5.075173815233827	1	0	0	0	0	0	0	0	0	0	0	1	0	1	60.0	0.0	-6.234896186805604	0.0	9.713357636896468	0.0	False	True	True	False	False	False	0.0	0.0024360546495562096
chr8_38251869_C_T_b38	0.0103199	8.332548939252638	5.075173815233827	1	0	0	0	0	0	0	0	0	0	0	1	0	1	60.0	0.0	-6.234896186805604	0.0	9.713357636896468	0.0	False	True	True	False	False	False	0.0	0.0024360546495562096
chr8_38251869_C_T_b38	0.0103199	8.332548939252638	5.075173815233827	1	0	0	0	0	0	0	0	0	0	0	1	0	1	60.0	0.0	-6.234896186805604	0.0	9.713357636896468	0.0	False	True	True	False	False	False	0.0	0.0024360546495562096
chr8_38251869_C_T_b38	0.0103199	8.332548939252638	5.075173815233827	1	0	0	0	0	0	0	0	0	0	0	1	0	1	60.0	0.0	-6.234896186805604	0.0	9.713357636896468	0.0	False	True	True	False	False	False	0.0	0.0024360546495562096
chr11_76018478_C_T_b38	0.00234868	7.416979621381154	7.312553498102598	0	0	0	0	0	0	0	0	0	0	0	0	0	1	60.0	0.004	-6.391079050689579	0.0	-0.846629820610886	0.0	True	False	True	False	False	False	0.0	0.0024360339575492202
chr11_76018478_C_T_b38	0.00234868	7.416979621381154	7.312553498102598	0	0	0	0	0	0	0	0	0	0	0	0	0	1	60.0	0.004	-6.391079050689579	0.0	-0.846629820610886	0.0	True	False	True	False	False	False	0.0	0.0024360339575492202
chr11_76018478_C_T_b38	0.00234868	7.416979621381154	7.312553498102598	0	0	0	0	0	0	0	0	0	0	0	0	0	1	60.0	0.004	-6.391079050689579	0.0	-0.846629820610886	0.0	True	False	True	False	False	False	0.0	0.0024360339575492202
chr11_76018478_C_T_b38	0.00737019	7.416979621381154	7.312553498102598	0	0	0	0	0	0	0	0	0	0	0	0	0	1	60.0	0.004	-6.391079050689579	0.0	-0.846629820610886	0.0	True	False	True	False	False	False	0.0	0.0024360339575492202
chr11_76018478_C_T_b38	0.00737019	7.416979621381154	7.312553498102598	0	0	0	0	0	0	0	0	0	0	0	0	0	1	60.0	0.004	-6.391079050689579	0.0	-0.846629820610886	0.0	True	False	True	False	False	False	0.0	0.0024360339575492202
chr11_76018478_C_T_b38	0.00737019	7.416979621381154	7.312553498102598	0	0	0	0	0	0	0	0	0	0	0	0	0	1	60.0	0.004	-6.391079050689579	0.0	-0.846629820610886	0.0	True	False	True	False	False	False	0.0	0.0024360339575492202
chr10_13330390_T_C_b38	0.00754107	7.620705086838262	6.401917196727186	0	0	1	0	0	1	0	0	1	0	0	1	0	1	50.0	0.001	2.707693726985198	1.4322056734610362	-3.746873290199375	3.1433480654715136	True	False	True	False	False	False	0.0	0.002436007580677456
chr10_13330390_T_C_b38	0.00754107	7.620705086838262	6.401917196727186	0	0	1	0	0	1	0	0	1	0	0	1	0	1	50.0	0.001	2.707693726985198	1.4322056734610362	-3.746873290199375	3.1433480654715136	True	False	True	False	False	False	0.0	0.002436007580677456
chr4_185359815_C_T_b38	0.0217361	7.6708948313621175	7.639642287858013	0	0	0	0	1	1	0	1	1	0	0	1	1	1	40.0	0.361	6.1545593041985285	0.0	0.1312174329851174	0.0	True	False	True	False	False	False	0.0	0.002436004630507249
chr4_185359815_C_T_b38	0.0442258	7.6708948313621175	7.639642287858013	0	0	0	0	1	1	0	1	1	0	0	1	1	1	40.0	0.361	6.1545593041985285	0.0	0.1312174329851174	0.0	True	False	True	False	False	False	0.0	0.002436004630507249
chr8_6874652_G_T_b38	0.0134188	7.8713112033234065	8.05356916913454	0	0	1	1	0	1	0	0	1	1	0	1	0	1	40.0	0.012	-4.239274446585408	0.3687129698774711	0.462518750439969	0.3777478273950976	True	False	True	False	False	False	0.0	0.002435991010386096
chr8_6874652_G_T_b38	0.0134188	7.8713112033234065	8.05356916913454	0	0	1	1	0	1	0	0	1	1	0	1	0	1	40.0	0.012	-4.239274446585408	0.3687129698774711	0.462518750439969	0.3777478273950976	True	False	True	False	False	False	0.0	0.002435991010386096
chr8_100534652_G_T_b38	0.00638429	7.275172319452771	7.191429330036379	0	0	0	0	0	1	0	0	1	0	0	0	0	1	40.0	0.002	5.177286454568558	0.0	3.0804056690893376	0.0	True	False	True	False	False	False	0.0	0.0024359773528012164
chr8_100534652_G_T_b38	0.00172933	7.275172319452771	7.191429330036379	0	0	0	0	0	1	0	0	1	0	0	0	0	1	40.0	0.002	5.177286454568558	0.0	3.0804056690893376	0.0	True	False	True	False	False	False	0.0	0.0024359773528012164
chr8_100534652_G_T_b38	0.00638429	7.275172319452771	7.191429330036379	0	0	0	0	0	1	0	0	1	0	0	0	0	1	40.0	0.002	5.177286454568558	0.0	3.0804056690893376	0.0	True	False	True	False	False	False	0.0	0.0024359773528012164
chr8_100534652_G_T_b38	0.00638429	7.275172319452771	7.191429330036379	0	0	0	0	0	1	0	0	1	0	0	0	0	1	40.0	0.002	5.177286454568558	0.0	3.0804056690893376	0.0	True	False	True	False	False	False	0.0	0.0024359773528012164
chr8_100534652_G_T_b38	0.00172933	7.275172319452771	7.191429330036379	0	0	0	0	0	1	0	0	1	0	0	0	0	1	40.0	0.002	5.177286454568558	0.0	3.0804056690893376	0.0	True	False	True	False	False	False	0.0	0.0024359773528012164
chr8_100534652_G_T_b38	0.00172933	7.275172319452771	7.191429330036379	0	0	0	0	0	1	0	0	1	0	0	0	0	1	40.0	0.002	5.177286454568558	0.0	3.0804056690893376	0.0	True	False	True	False	False	False	0.0	0.0024359773528012164
chr11_18741436_T_G_b38	0.0574439	7.92443418488756	6.4692503167957724	0	0	0	1	0	1	0	0	1	0	0	1	0	0	60.0	0.0	-6.797357027257981	0.0	2.623600735742869	0.0	True	False	True	False	False	False	0.0	0.002435973232424534
chr11_18741436_T_G_b38	0.0574439	7.92443418488756	6.4692503167957724	0	0	0	1	0	1	0	0	1	0	0	1	0	0	60.0	0.0	-6.797357027257981	0.0	2.623600735742869	0.0	True	False	True	False	False	False	0.0	0.002435973232424534
chr1_43587002_T_C_b38	0.00267891	7.6004023345004	7.455298485683291	0	0	1	0	0	1	0	0	1	1	0	1	0	1	40.0	0.0	-5.12394092483372	2.9555529425470777	7.17793081157064	0.1872420682707272	True	False	True	False	False	False	0.0	0.002435946418300119
chr1_43587002_T_C_b38	0.00131999	7.6004023345004	7.455298485683291	0	0	1	0	0	1	0	0	1	1	0	1	0	1	40.0	0.0	-5.12394092483372	2.9555529425470777	7.17793081157064	0.1872420682707272	True	False	True	False	False	False	0.0	0.002435946418300119
chr1_43587002_T_C_b38	0.00131999	7.6004023345004	7.455298485683291	0	0	1	0	0	1	0	0	1	1	0	1	0	1	40.0	0.0	-5.12394092483372	2.9555529425470777	7.17793081157064	0.1872420682707272	True	False	True	False	False	False	0.0	0.002435946418300119
chr1_43587002_T_C_b38	0.00267891	7.6004023345004	7.455298485683291	0	0	1	0	0	1	0	0	1	1	0	1	0	1	40.0	0.0	-5.12394092483372	2.9555529425470777	7.17793081157064	0.1872420682707272	True	False	True	False	False	False	0.0	0.002435946418300119
chr5_62535456_A_G_b38	0.00119662	7.189922170745808	7.1276936993473985	0	0	0	1	0	0	0	0	0	0	0	0	0	1	20.0	0.002	1.9648590302075029	17.248917641740782	4.175559655226088	0.6857300829391377	True	False	True	False	False	False	0.0	0.0024359354505396245
chr4_80068750_C_G_b38	0.0250076	7.974188669286011	6.530877627725885	0	0	0	0	0	1	0	0	1	1	0	1	0	1	60.0	0.011	-4.443844573932415	0.0	5.324535842177248	0.0	True	False	True	False	False	False	0.0	0.002435916504701384
chr4_80068750_C_G_b38	0.0101492	7.974188669286011	6.530877627725885	0	0	0	0	0	1	0	0	1	1	0	1	0	1	60.0	0.011	-4.443844573932415	0.0	5.324535842177248	0.0	True	False	True	False	False	False	0.0	0.002435916504701384
chr16_88726695_C_G_b38	0.0156892	7.946263643580541	2.995732273553991	0	0	0	0	0	0	0	0	0	0	0	1	0	1	90.0	0.0	-4.24088296340621	0.0	-0.1134119696276627	0.0	True	False	True	False	False	False	0.0	0.0024359033772881904
chr16_88726695_C_G_b38	0.00831719	7.946263643580541	2.995732273553991	0	0	0	0	0	0	0	0	0	0	0	1	0	1	90.0	0.0	-4.24088296340621	0.0	-0.1134119696276627	0.0	True	False	True	False	False	False	0.0	0.0024359033772881904
chr16_88726695_C_G_b38	0.00114056	7.946263643580541	2.995732273553991	0	0	0	0	0	0	0	0	0	0	0	1	0	1	90.0	0.0	-4.24088296340621	0.0	-0.1134119696276627	0.0	True	False	True	False	False	False	0.0	0.0024359033772881904
chr16_88726695_C_G_b38	0.00831719	7.946263643580541	2.995732273553991	0	0	0	0	0	0	0	0	0	0	0	1	0	1	90.0	0.0	-4.24088296340621	0.0	-0.1134119696276627	0.0	True	False	True	False	False	False	0.0	0.0024359033772881904
chr16_88726695_C_G_b38	0.0156892	7.946263643580541	2.995732273553991	0	0	0	0	0	0	0	0	0	0	0	1	0	1	90.0	0.0	-4.24088296340621	0.0	-0.1134119696276627	0.0	True	False	True	False	False	False	0.0	0.0024359033772881904
chr16_88726695_C_G_b38	0.00114056	7.946263643580541	2.995732273553991	0	0	0	0	0	0	0	0	0	0	0	1	0	1	90.0	0.0	-4.24088296340621	0.0	-0.1134119696276627	0.0	True	False	True	False	False	False	0.0	0.0024359033772881904
chr16_88726695_C_G_b38	0.0156892	7.946263643580541	2.995732273553991	0	0	0	0	0	0	0	0	0	0	0	1	0	1	90.0	0.0	-4.24088296340621	0.0	-0.1134119696276627	0.0	True	False	True	False	False	False	0.0	0.0024359033772881904
chr16_88726695_C_G_b38	0.0156892	7.946263643580541	2.995732273553991	0	0	0	0	0	0	0	0	0	0	0	1	0	1	90.0	0.0	-4.24088296340621	0.0	-0.1134119696276627	0.0	True	False	True	False	False	False	0.0	0.0024359033772881904
chr16_88726695_C_G_b38	0.00114056	7.946263643580541	2.995732273553991	0	0	0	0	0	0	0	0	0	0	0	1	0	1	90.0	0.0	-4.24088296340621	0.0	-0.1134119696276627	0.0	True	False	True	False	False	False	0.0	0.0024359033772881904
chr16_88726695_C_G_b38	0.0156892	7.946263643580541	2.995732273553991	0	0	0	0	0	0	0	0	0	0	0	1	0	1	90.0	0.0	-4.24088296340621	0.0	-0.1134119696276627	0.0	True	False	True	False	False	False	0.0	0.0024359033772881904
chr16_88726695_C_G_b38	0.00831719	7.946263643580541	2.995732273553991	0	0	0	0	0	0	0	0	0	0	0	1	0	1	90.0	0.0	-4.24088296340621	0.0	-0.1134119696276627	0.0	True	False	True	False	False	False	0.0	0.0024359033772881904
chr16_88726695_C_G_b38	0.00114056	7.946263643580541	2.995732273553991	0	0	0	0	0	0	0	0	0	0	0	1	0	1	90.0	0.0	-4.24088296340621	0.0	-0.1134119696276627	0.0	True	False	True	False	False	False	0.0	0.0024359033772881904
chr16_88726695_C_G_b38	0.0156892	7.946263643580541	2.995732273553991	0	0	0	0	0	0	0	0	0	0	0	1	0	1	90.0	0.0	-4.24088296340621	0.0	-0.1134119696276627	0.0	True	False	True	False	False	False	0.0	0.0024359033772881904
chr16_88726695_C_G_b38	0.0156892	7.946263643580541	2.995732273553991	0	0	0	0	0	0	0	0	0	0	0	1	0	1	90.0	0.0	-4.24088296340621	0.0	-0.1134119696276627	0.0	True	False	True	False	False	False	0.0	0.0024359033772881904
chr16_88726695_C_G_b38	0.00831719	7.946263643580541	2.995732273553991	0	0	0	0	0	0	0	0	0	0	0	1	0	1	90.0	0.0	-4.24088296340621	0.0	-0.1134119696276627	0.0	True	False	True	False	False	False	0.0	0.0024359033772881904
chr16_88726695_C_G_b38	0.00831719	7.946263643580541	2.995732273553991	0	0	0	0	0	0	0	0	0	0	0	1	0	1	90.0	0.0	-4.24088296340621	0.0	-0.1134119696276627	0.0	True	False	True	False	False	False	0.0	0.0024359033772881904
chr16_88726695_C_G_b38	0.00114056	7.946263643580541	2.995732273553991	0	0	0	0	0	0	0	0	0	0	0	1	0	1	90.0	0.0	-4.24088296340621	0.0	-0.1134119696276627	0.0	True	False	True	False	False	False	0.0	0.0024359033772881904
chr16_88726695_C_G_b38	0.00114056	7.946263643580541	2.995732273553991	0	0	0	0	0	0	0	0	0	0	0	1	0	1	90.0	0.0	-4.24088296340621	0.0	-0.1134119696276627	0.0	True	False	True	False	False	False	0.0	0.0024359033772881904
chr16_88726695_C_G_b38	0.00831719	7.946263643580541	2.995732273553991	0	0	0	0	0	0	0	0	0	0	0	1	0	1	90.0	0.0	-4.24088296340621	0.0	-0.1134119696276627	0.0	True	False	True	False	False	False	0.0	0.0024359033772881904
chr16_88726695_C_G_b38	0.00114056	7.946263643580541	2.995732273553991	0	0	0	0	0	0	0	0	0	0	0	1	0	1	90.0	0.0	-4.24088296340621	0.0	-0.1134119696276627	0.0	True	False	True	False	False	False	0.0	0.0024359033772881904
chr16_88726695_C_G_b38	0.00831719	7.946263643580541	2.995732273553991	0	0	0	0	0	0	0	0	0	0	0	1	0	1	90.0	0.0	-4.24088296340621	0.0	-0.1134119696276627	0.0	True	False	True	False	False	False	0.0	0.0024359033772881904
chr16_88726695_C_G_b38	0.00831719	7.946263643580541	2.995732273553991	0	0	0	0	0	0	0	0	0	0	0	1	0	1	90.0	0.0	-4.24088296340621	0.0	-0.1134119696276627	0.0	True	False	True	False	False	False	0.0	0.0024359033772881904
chr16_88726695_C_G_b38	0.00114056	7.946263643580541	2.995732273553991	0	0	0	0	0	0	0	0	0	0	0	1	0	1	90.0	0.0	-4.24088296340621	0.0	-0.1134119696276627	0.0	True	False	True	False	False	False	0.0	0.0024359033772881904
chr16_88726695_C_G_b38	0.0156892	7.946263643580541	2.995732273553991	0	0	0	0	0	0	0	0	0	0	0	1	0	1	90.0	0.0	-4.24088296340621	0.0	-0.1134119696276627	0.0	True	False	True	False	False	False	0.0	0.0024359033772881904
chr12_4659550_C_T_b38	0.0256321	7.497207223203318	5.924255797414532	0	0	0	1	0	0	0	0	0	0	0	1	0	1	50.0	0.0	-1.906497659406488	5.270223693020232	6.13508010523757	0.84272452017386	True	False	True	False	False	False	0.0	0.0024358852323100788
chr12_4659550_C_T_b38	0.0256321	7.497207223203318	5.924255797414532	0	0	0	1	0	0	0	0	0	0	0	1	0	1	50.0	0.0	-1.906497659406488	5.270223693020232	6.13508010523757	0.84272452017386	True	False	True	False	False	False	0.0	0.0024358852323100788
chr12_4659550_C_T_b38	0.0256321	7.497207223203318	5.924255797414532	0	0	0	1	0	0	0	0	0	0	0	1	0	1	50.0	0.0	-1.906497659406488	5.270223693020232	6.13508010523757	0.84272452017386	True	False	True	False	False	False	0.0	0.0024358852323100788
chr12_4659550_C_T_b38	0.0203265	7.497207223203318	5.924255797414532	0	0	0	1	0	0	0	0	0	0	0	1	0	1	50.0	0.0	-1.906497659406488	5.270223693020232	6.13508010523757	0.84272452017386	True	False	True	False	False	False	0.0	0.0024358852323100788
chr12_4659550_C_T_b38	0.0203265	7.497207223203318	5.924255797414532	0	0	0	1	0	0	0	0	0	0	0	1	0	1	50.0	0.0	-1.906497659406488	5.270223693020232	6.13508010523757	0.84272452017386	True	False	True	False	False	False	0.0	0.0024358852323100788
chr12_4659550_C_T_b38	0.0256321	7.497207223203318	5.924255797414532	0	0	0	1	0	0	0	0	0	0	0	1	0	1	50.0	0.0	-1.906497659406488	5.270223693020232	6.13508010523757	0.84272452017386	True	False	True	False	False	False	0.0	0.0024358852323100788
chr12_4659550_C_T_b38	0.0203265	7.497207223203318	5.924255797414532	0	0	0	1	0	0	0	0	0	0	0	1	0	1	50.0	0.0	-1.906497659406488	5.270223693020232	6.13508010523757	0.84272452017386	True	False	True	False	False	False	0.0	0.0024358852323100788
chr12_4659550_C_T_b38	0.0408181	7.497207223203318	5.924255797414532	0	0	0	1	0	0	0	0	0	0	0	1	0	1	50.0	0.0	-1.906497659406488	5.270223693020232	6.13508010523757	0.84272452017386	True	False	True	False	False	False	0.0	0.0024358852323100788
chr12_4659550_C_T_b38	0.0203265	7.497207223203318	5.924255797414532	0	0	0	1	0	0	0	0	0	0	0	1	0	1	50.0	0.0	-1.906497659406488	5.270223693020232	6.13508010523757	0.84272452017386	True	False	True	False	False	False	0.0	0.0024358852323100788
chr12_4659550_C_T_b38	0.0408181	7.497207223203318	5.924255797414532	0	0	0	1	0	0	0	0	0	0	0	1	0	1	50.0	0.0	-1.906497659406488	5.270223693020232	6.13508010523757	0.84272452017386	True	False	True	False	False	False	0.0	0.0024358852323100788
chr12_4659550_C_T_b38	0.0256321	7.497207223203318	5.924255797414532	0	0	0	1	0	0	0	0	0	0	0	1	0	1	50.0	0.0	-1.906497659406488	5.270223693020232	6.13508010523757	0.84272452017386	True	False	True	False	False	False	0.0	0.0024358852323100788
chr12_4659550_C_T_b38	0.0203265	7.497207223203318	5.924255797414532	0	0	0	1	0	0	0	0	0	0	0	1	0	1	50.0	0.0	-1.906497659406488	5.270223693020232	6.13508010523757	0.84272452017386	True	False	True	False	False	False	0.0	0.0024358852323100788
chr12_4659550_C_T_b38	0.0408181	7.497207223203318	5.924255797414532	0	0	0	1	0	0	0	0	0	0	0	1	0	1	50.0	0.0	-1.906497659406488	5.270223693020232	6.13508010523757	0.84272452017386	True	False	True	False	False	False	0.0	0.0024358852323100788
chr12_4659550_C_T_b38	0.0408181	7.497207223203318	5.924255797414532	0	0	0	1	0	0	0	0	0	0	0	1	0	1	50.0	0.0	-1.906497659406488	5.270223693020232	6.13508010523757	0.84272452017386	True	False	True	False	False	False	0.0	0.0024358852323100788
chr12_4659550_C_T_b38	0.0408181	7.497207223203318	5.924255797414532	0	0	0	1	0	0	0	0	0	0	0	1	0	1	50.0	0.0	-1.906497659406488	5.270223693020232	6.13508010523757	0.84272452017386	True	False	True	False	False	False	0.0	0.0024358852323100788
chr5_40938820_T_C_b38	0.0594308	7.1459844677143876	7.030857476116121	0	0	0	1	0	0	0	0	0	0	0	0	0	0	40.0	0.0	-0.0127952581593439	1.8220310974931624	2.8615558968530124	0.4604193762553095	True	False	True	False	False	False	0.0	0.002435885052725519
chr5_176485330_A_G_b38	0.00290562	7.05617528410041	6.932447891572509	0	0	0	0	1	0	0	0	0	0	0	1	0	1	40.0	0.005	1.438098950176214	4.165427373121571	-1.81962874602322	0.0	True	False	True	False	False	False	0.0	0.0024358743838763016
chr5_159271660_C_A_b38	0.00250315	7.170888478512505	5.8944028342648505	0	0	1	0	0	0	0	0	0	0	0	0	0	1	40.0	0.009	6.691607765404753	0.0	2.632510632640681	0.8658183778539694	True	False	True	False	False	False	0.0	0.0024358730008518566
chr5_159271660_C_A_b38	0.00250315	7.170888478512505	5.8944028342648505	0	0	1	0	0	0	0	0	0	0	0	0	0	1	40.0	0.009	6.691607765404753	0.0	2.632510632640681	0.8658183778539694	True	False	True	False	False	False	0.0	0.0024358730008518566
chr7_44236885_C_T_b38	0.00340477	7.699389406256737	7.699389406256737	0	0	0	0	1	1	0	0	1	1	0	1	0	0	60.0	0.0	-4.6282662011924165	7.266081284344607	7.792166831566142	2.679848192745986	True	False	True	False	False	False	0.0	0.0024358728535268147
chr7_44236885_C_T_b38	0.00340477	7.699389406256737	7.699389406256737	0	0	0	0	1	1	0	0	1	1	0	1	0	0	60.0	0.0	-4.6282662011924165	7.266081284344607	7.792166831566142	2.679848192745986	True	False	True	False	False	False	0.0	0.0024358728535268147
chr7_44236885_C_T_b38	0.00340477	7.699389406256737	7.699389406256737	0	0	0	0	1	1	0	0	1	1	0	1	0	0	60.0	0.0	-4.6282662011924165	7.266081284344607	7.792166831566142	2.679848192745986	True	False	True	False	False	False	0.0	0.0024358728535268147
chr5_122430106_A_G_b38	0.00427848	7.530479995245536	7.529943370601589	0	0	1	0	1	1	0	1	1	0	0	1	1	1	20.0	0.0	-9.614528716392575	0.0	9.884206007135134	0.0	True	False	True	False	False	False	0.0	0.0024358605696476253
chr5_122430106_A_G_b38	0.0032362	7.530479995245536	7.529943370601589	0	0	1	0	1	1	0	1	1	0	0	1	1	1	20.0	0.0	-9.614528716392575	0.0	9.884206007135134	0.0	True	False	True	False	False	False	0.0	0.0024358605696476253
chr19_54636848_C_A_b38	0.0129553	8.074337694089515	4.770684624465665	1	0	0	0	0	0	0	0	0	0	0	0	0	1	60.0	0.002	-5.67997070909261	0.7447264507838822	2.195304684429452	0.0	False	True	True	False	False	False	0.0	0.002435828537459673
chr19_54636848_C_A_b38	0.0129553	8.074337694089515	4.770684624465665	1	0	0	0	0	0	0	0	0	0	0	0	0	1	60.0	0.002	-5.67997070909261	0.7447264507838822	2.195304684429452	0.0	False	True	True	False	False	False	0.0	0.002435828537459673
chr19_54636848_C_A_b38	0.0129553	8.074337694089515	4.770684624465665	1	0	0	0	0	0	0	0	0	0	0	0	0	1	60.0	0.002	-5.67997070909261	0.7447264507838822	2.195304684429452	0.0	False	True	True	False	False	False	0.0	0.002435828537459673
chr19_54636848_C_A_b38	0.0129553	8.074337694089515	4.770684624465665	1	0	0	0	0	0	0	0	0	0	0	0	0	1	60.0	0.002	-5.67997070909261	0.7447264507838822	2.195304684429452	0.0	False	True	True	False	False	False	0.0	0.002435828537459673
chr19_54636848_C_A_b38	0.0129553	8.074337694089515	4.770684624465665	1	0	0	0	0	0	0	0	0	0	0	0	0	1	60.0	0.002	-5.67997070909261	0.7447264507838822	2.195304684429452	0.0	False	True	True	False	False	False	0.0	0.002435828537459673
chr19_54636848_C_A_b38	0.0129553	8.074337694089515	4.770684624465665	1	0	0	0	0	0	0	0	0	0	0	0	0	1	60.0	0.002	-5.67997070909261	0.7447264507838822	2.195304684429452	0.0	False	True	True	False	False	False	0.0	0.002435828537459673
chr8_74006343_A_G_b38	0.144495	7.285506548522785	7.285506548522785	0	0	0	0	0	0	0	0	0	0	0	0	0	1	50.0	0.0	-5.017958139884624	0.3034389745328134	3.598314934386714	0.0	True	False	True	False	False	False	0.0	0.002435825022520277
chr8_74006343_A_G_b38	0.498363	7.285506548522785	7.285506548522785	0	0	0	0	0	0	0	0	0	0	0	0	0	1	50.0	0.0	-5.017958139884624	0.3034389745328134	3.598314934386714	0.0	True	False	True	False	False	False	0.0	0.002435825022520277
chr16_29895225_C_T_b38	0.00698407	7.430707082545968	3.5263605246161616	0	0	0	0	0	0	0	0	0	0	0	1	0	1	60.0	0.0	-0.1308947065283552	5.036405644825783	-5.656391531537437	0.0028564898865823807	True	False	True	False	False	False	0.0	0.0024358164570151167
chr16_29895225_C_T_b38	0.00698407	7.430707082545968	3.5263605246161616	0	0	0	0	0	0	0	0	0	0	0	1	0	1	60.0	0.0	-0.1308947065283552	5.036405644825783	-5.656391531537437	0.0028564898865823807	True	False	True	False	False	False	0.0	0.0024358164570151167
chr13_113225683_G_A_b38	0.00251631	7.767687277186908	7.737616282857904	0	0	1	0	0	1	0	0	1	0	0	1	0	1	60.0	0.001	1.7357924934204083	0.0	-0.2694669023404614	0.0	True	False	True	False	False	False	0.0	0.00243580393809743
chr13_113225683_G_A_b38	0.00251631	7.767687277186908	7.737616282857904	0	0	1	0	0	1	0	0	1	0	0	1	0	1	60.0	0.001	1.7357924934204083	0.0	-0.2694669023404614	0.0	True	False	True	False	False	False	0.0	0.00243580393809743
chr12_130830432_C_T_b38	0.00423021	8.031385330625534	8.060224240440958	0	0	1	0	1	1	0	1	1	0	0	1	1	1	60.0	0.001	-3.0999618180815425	0.0	0.6552734748795643	0.0	True	False	True	False	False	False	0.0	0.0024358029950800886
chr12_130830432_C_T_b38	0.00423021	8.031385330625534	8.060224240440958	0	0	1	0	1	1	0	1	1	0	0	1	1	1	60.0	0.001	-3.0999618180815425	0.0	0.6552734748795643	0.0	True	False	True	False	False	False	0.0	0.0024358029950800886
chr12_130830432_C_T_b38	0.00139671	8.031385330625534	8.060224240440958	0	0	1	0	1	1	0	1	1	0	0	1	1	1	60.0	0.001	-3.0999618180815425	0.0	0.6552734748795643	0.0	True	False	True	False	False	False	0.0	0.0024358029950800886
chr12_130830432_C_T_b38	0.00139671	8.031385330625534	8.060224240440958	0	0	1	0	1	1	0	1	1	0	0	1	1	1	60.0	0.001	-3.0999618180815425	0.0	0.6552734748795643	0.0	True	False	True	False	False	False	0.0	0.0024358029950800886
chr12_130830432_C_T_b38	0.00139671	8.031385330625534	8.060224240440958	0	0	1	0	1	1	0	1	1	0	0	1	1	1	60.0	0.001	-3.0999618180815425	0.0	0.6552734748795643	0.0	True	False	True	False	False	False	0.0	0.0024358029950800886
chr12_130830432_C_T_b38	0.00423021	8.031385330625534	8.060224240440958	0	0	1	0	1	1	0	1	1	0	0	1	1	1	60.0	0.001	-3.0999618180815425	0.0	0.6552734748795643	0.0	True	False	True	False	False	False	0.0	0.0024358029950800886
chr9_131521007_A_G_b38	0.0185732	7.3864708488298945	4.584967478670572	0	0	0	0	0	0	0	0	0	0	0	1	0	1	40.0	0.018	-5.107181067244485	0.1132658242938768	6.58686693016886	0.0	True	False	True	False	False	False	0.0	0.0024357954909470752
chr9_131521007_A_G_b38	0.0185732	7.3864708488298945	4.584967478670572	0	0	0	0	0	0	0	0	0	0	0	1	0	1	40.0	0.018	-5.107181067244485	0.1132658242938768	6.58686693016886	0.0	True	False	True	False	False	False	0.0	0.0024357954909470752
chr9_131521007_A_G_b38	0.0185732	7.3864708488298945	4.584967478670572	0	0	0	0	0	0	0	0	0	0	0	1	0	1	40.0	0.018	-5.107181067244485	0.1132658242938768	6.58686693016886	0.0	True	False	True	False	False	False	0.0	0.0024357954909470752
chr9_131521007_A_G_b38	0.0185732	7.3864708488298945	4.584967478670572	0	0	0	0	0	0	0	0	0	0	0	1	0	1	40.0	0.018	-5.107181067244485	0.1132658242938768	6.58686693016886	0.0	True	False	True	False	False	False	0.0	0.0024357954909470752
chr9_131521007_A_G_b38	0.0185732	7.3864708488298945	4.584967478670572	0	0	0	0	0	0	0	0	0	0	0	1	0	1	40.0	0.018	-5.107181067244485	0.1132658242938768	6.58686693016886	0.0	True	False	True	False	False	False	0.0	0.0024357954909470752
chr9_131521007_A_G_b38	0.0185732	7.3864708488298945	4.584967478670572	0	0	0	0	0	0	0	0	0	0	0	1	0	1	40.0	0.018	-5.107181067244485	0.1132658242938768	6.58686693016886	0.0	True	False	True	False	False	False	0.0	0.0024357954909470752
chr9_131521007_A_G_b38	0.0185732	7.3864708488298945	4.584967478670572	0	0	0	0	0	0	0	0	0	0	0	1	0	1	40.0	0.018	-5.107181067244485	0.1132658242938768	6.58686693016886	0.0	True	False	True	False	False	False	0.0	0.0024357954909470752
chr9_131521007_A_G_b38	0.0185732	7.3864708488298945	4.584967478670572	0	0	0	0	0	0	0	0	0	0	0	1	0	1	40.0	0.018	-5.107181067244485	0.1132658242938768	6.58686693016886	0.0	True	False	True	False	False	False	0.0	0.0024357954909470752
chr9_131521007_A_G_b38	0.0185732	7.3864708488298945	4.584967478670572	0	0	0	0	0	0	0	0	0	0	0	1	0	1	40.0	0.018	-5.107181067244485	0.1132658242938768	6.58686693016886	0.0	True	False	True	False	False	False	0.0	0.0024357954909470752
chr1_51482435_A_C_b38	0.00553275	7.022868086082641	7.022868086082641	0	0	0	0	0	1	0	0	1	0	0	1	0	1	20.0	0.001	-6.814700956531082	6.2524503468059365	8.468206084611964	0.0	True	False	True	False	False	False	0.0	0.0024357822294330004
chr1_51482435_A_C_b38	0.00553275	7.022868086082641	7.022868086082641	0	0	0	0	0	1	0	0	1	0	0	1	0	1	20.0	0.001	-6.814700956531082	6.2524503468059365	8.468206084611964	0.0	True	False	True	False	False	False	0.0	0.0024357822294330004
chr1_51482435_A_C_b38	0.00553275	7.022868086082641	7.022868086082641	0	0	0	0	0	1	0	0	1	0	0	1	0	1	20.0	0.001	-6.814700956531082	6.2524503468059365	8.468206084611964	0.0	True	False	True	False	False	False	0.0	0.0024357822294330004
chr1_51482435_A_C_b38	0.00451333	7.022868086082641	7.022868086082641	0	0	0	0	0	1	0	0	1	0	0	1	0	1	20.0	0.001	-6.814700956531082	6.2524503468059365	8.468206084611964	0.0	True	False	True	False	False	False	0.0	0.0024357822294330004
chr1_51482435_A_C_b38	0.00451333	7.022868086082641	7.022868086082641	0	0	0	0	0	1	0	0	1	0	0	1	0	1	20.0	0.001	-6.814700956531082	6.2524503468059365	8.468206084611964	0.0	True	False	True	False	False	False	0.0	0.0024357822294330004
chr1_51482435_A_C_b38	0.00451333	7.022868086082641	7.022868086082641	0	0	0	0	0	1	0	0	1	0	0	1	0	1	20.0	0.001	-6.814700956531082	6.2524503468059365	8.468206084611964	0.0	True	False	True	False	False	False	0.0	0.0024357822294330004
chr10_127063035_A_C_b38	0.0406677	7.138866999945524	7.138866999945524	0	0	0	0	0	0	0	0	0	0	0	0	0	1	40.0	0.001	-5.370112924144762	0.0	3.687356426485202	0.7806284690964205	True	False	True	False	False	False		0.002435780811499144
chr1_213985643_G_C_b38	0.00121325	7.951911381854188	7.73718007783463	1	0	0	0	1	1	0	1	1	1	0	1	1	1	60.0	0.006	-5.710408651698459	0.0	3.859124661974114	0.0	True	False	True	False	False	False	0.0	0.00243577783816124
chr9_99043609_T_C_b38	0.0451761	7.355641102974253	6.8658910748834385	0	0	1	0	0	0	0	0	0	0	0	1	0	0	50.0	0.137	8.81874516988659	0.0	5.591958378658852	1.027205783138939	True	False	True	False	False	False	0.0	0.0024357551314054854
chr12_31088411_A_G_b38	0.00478966	7.428927194802272	6.061456918928017	0	0	0	0	0	0	0	0	0	1	0	0	0	1	60.0	0.0	7.967156370707696	0.0	2.4500008190056377	1.0991694893918904	True	False	True	False	False	False	0.0	0.00243574799975257
chr12_31088411_A_G_b38	0.00478966	7.428927194802272	6.061456918928017	0	0	0	0	0	0	0	0	0	1	0	0	0	1	60.0	0.0	7.967156370707696	0.0	2.4500008190056377	1.0991694893918904	True	False	True	False	False	False	0.0	0.00243574799975257
chr12_31088411_A_G_b38	0.0047794	7.428927194802272	6.061456918928017	0	0	0	0	0	0	0	0	0	1	0	0	0	1	60.0	0.0	7.967156370707696	0.0	2.4500008190056377	1.0991694893918904	True	False	True	False	False	False	0.0	0.00243574799975257
chr12_31088411_A_G_b38	0.00478966	7.428927194802272	6.061456918928017	0	0	0	0	0	0	0	0	0	1	0	0	0	1	60.0	0.0	7.967156370707696	0.0	2.4500008190056377	1.0991694893918904	True	False	True	False	False	False	0.0	0.00243574799975257
chr12_31088411_A_G_b38	0.0047794	7.428927194802272	6.061456918928017	0	0	0	0	0	0	0	0	0	1	0	0	0	1	60.0	0.0	7.967156370707696	0.0	2.4500008190056377	1.0991694893918904	True	False	True	False	False	False	0.0	0.00243574799975257
chr12_31088411_A_G_b38	0.0047794	7.428927194802272	6.061456918928017	0	0	0	0	0	0	0	0	0	1	0	0	0	1	60.0	0.0	7.967156370707696	0.0	2.4500008190056377	1.0991694893918904	True	False	True	False	False	False	0.0	0.00243574799975257
chr12_31088411_A_G_b38	0.00478966	7.428927194802272	6.061456918928017	0	0	0	0	0	0	0	0	0	1	0	0	0	1	60.0	0.0	7.967156370707696	0.0	2.4500008190056377	1.0991694893918904	True	False	True	False	False	False	0.0	0.00243574799975257
chr12_31088411_A_G_b38	0.0047794	7.428927194802272	6.061456918928017	0	0	0	0	0	0	0	0	0	1	0	0	0	1	60.0	0.0	7.967156370707696	0.0	2.4500008190056377	1.0991694893918904	True	False	True	False	False	False	0.0	0.00243574799975257
chr12_31088411_A_G_b38	0.0047794	7.428927194802272	6.061456918928017	0	0	0	0	0	0	0	0	0	1	0	0	0	1	60.0	0.0	7.967156370707696	0.0	2.4500008190056377	1.0991694893918904	True	False	True	False	False	False	0.0	0.00243574799975257
chr12_31088411_A_G_b38	0.00478966	7.428927194802272	6.061456918928017	0	0	0	0	0	0	0	0	0	1	0	0	0	1	60.0	0.0	7.967156370707696	0.0	2.4500008190056377	1.0991694893918904	True	False	True	False	False	False	0.0	0.00243574799975257
chr12_31088411_A_G_b38	0.00478966	7.428927194802272	6.061456918928017	0	0	0	0	0	0	0	0	0	1	0	0	0	1	60.0	0.0	7.967156370707696	0.0	2.4500008190056377	1.0991694893918904	True	False	True	False	False	False	0.0	0.00243574799975257
chr12_31088411_A_G_b38	0.00478966	7.428927194802272	6.061456918928017	0	0	0	0	0	0	0	0	0	1	0	0	0	1	60.0	0.0	7.967156370707696	0.0	2.4500008190056377	1.0991694893918904	True	False	True	False	False	False	0.0	0.00243574799975257
chr12_31088411_A_G_b38	0.0047794	7.428927194802272	6.061456918928017	0	0	0	0	0	0	0	0	0	1	0	0	0	1	60.0	0.0	7.967156370707696	0.0	2.4500008190056377	1.0991694893918904	True	False	True	False	False	False	0.0	0.00243574799975257
chr12_31088411_A_G_b38	0.00478966	7.428927194802272	6.061456918928017	0	0	0	0	0	0	0	0	0	1	0	0	0	1	60.0	0.0	7.967156370707696	0.0	2.4500008190056377	1.0991694893918904	True	False	True	False	False	False	0.0	0.00243574799975257
chr12_31088411_A_G_b38	0.0047794	7.428927194802272	6.061456918928017	0	0	0	0	0	0	0	0	0	1	0	0	0	1	60.0	0.0	7.967156370707696	0.0	2.4500008190056377	1.0991694893918904	True	False	True	False	False	False	0.0	0.00243574799975257
chr12_31088411_A_G_b38	0.0047794	7.428927194802272	6.061456918928017	0	0	0	0	0	0	0	0	0	1	0	0	0	1	60.0	0.0	7.967156370707696	0.0	2.4500008190056377	1.0991694893918904	True	False	True	False	False	False	0.0	0.00243574799975257
chr12_31088411_A_G_b38	0.0047794	7.428927194802272	6.061456918928017	0	0	0	0	0	0	0	0	0	1	0	0	0	1	60.0	0.0	7.967156370707696	0.0	2.4500008190056377	1.0991694893918904	True	False	True	False	False	False	0.0	0.00243574799975257
chr12_31088411_A_G_b38	0.00478966	7.428927194802272	6.061456918928017	0	0	0	0	0	0	0	0	0	1	0	0	0	1	60.0	0.0	7.967156370707696	0.0	2.4500008190056377	1.0991694893918904	True	False	True	False	False	False	0.0	0.00243574799975257
chr17_8041760_C_T_b38	0.00644589	8.27563105457801	6.411818267709897	0	0	0	1	1	1	0	1	1	1	0	1	0	0	80.0	0.0	-6.2750306182164	0.0	1.4502017110456291	0.0	True	False	True	False	False	False	0.0	0.0024357392438346575
chr17_8041760_C_T_b38	0.00579508	8.27563105457801	6.411818267709897	0	0	0	1	1	1	0	1	1	1	0	1	0	0	80.0	0.0	-6.2750306182164	0.0	1.4502017110456291	0.0	True	False	True	False	False	False	0.0	0.0024357392438346575
chr10_99910263_C_T_b38	0.00137666	7.727094484779841	7.0192966537150445	0	0	0	0	0	1	0	0	1	0	0	1	0	1	60.0	0.0	-5.272517983050832	0.1365918986437577	1.4168828254888126	4.029411478780041	True	False	True	False	False	False	0.0	0.00243573460772212
chr10_99910263_C_T_b38	0.00137666	7.727094484779841	7.0192966537150445	0	0	0	0	0	1	0	0	1	0	0	1	0	1	60.0	0.0	-5.272517983050832	0.1365918986437577	1.4168828254888126	4.029411478780041	True	False	True	False	False	False	0.0	0.00243573460772212
chr10_99910263_C_T_b38	0.00137666	7.727094484779841	7.0192966537150445	0	0	0	0	0	1	0	0	1	0	0	1	0	1	60.0	0.0	-5.272517983050832	0.1365918986437577	1.4168828254888126	4.029411478780041	True	False	True	False	False	False	0.0	0.00243573460772212
chr10_99910263_C_T_b38	0.00137666	7.727094484779841	7.0192966537150445	0	0	0	0	0	1	0	0	1	0	0	1	0	1	60.0	0.0	-5.272517983050832	0.1365918986437577	1.4168828254888126	4.029411478780041	True	False	True	False	False	False	0.0	0.00243573460772212
chr10_99910263_C_T_b38	0.00137666	7.727094484779841	7.0192966537150445	0	0	0	0	0	1	0	0	1	0	0	1	0	1	60.0	0.0	-5.272517983050832	0.1365918986437577	1.4168828254888126	4.029411478780041	True	False	True	False	False	False	0.0	0.00243573460772212
chr10_99910263_C_T_b38	0.00137666	7.727094484779841	7.0192966537150445	0	0	0	0	0	1	0	0	1	0	0	1	0	1	60.0	0.0	-5.272517983050832	0.1365918986437577	1.4168828254888126	4.029411478780041	True	False	True	False	False	False	0.0	0.00243573460772212
chr8_10837753_A_G_b38	0.00306409	8.035278911144667	7.578145472419466	0	0	1	1	0	1	0	1	1	1	0	1	0	1	40.0	0.002	1.9576517010367047	0.9686956660171432	-4.648722979413684	0.18442158344724646	True	False	True	False	False	False	0.0	0.002435730000714274
chr8_10837753_A_G_b38	0.00306409	8.035278911144667	7.578145472419466	0	0	1	1	0	1	0	1	1	1	0	1	0	1	40.0	0.002	1.9576517010367047	0.9686956660171432	-4.648722979413684	0.18442158344724646	True	False	True	False	False	False	0.0	0.002435730000714274
chr8_10837753_A_G_b38	0.00306409	8.035278911144667	7.578145472419466	0	0	1	1	0	1	0	1	1	1	0	1	0	1	40.0	0.002	1.9576517010367047	0.9686956660171432	-4.648722979413684	0.18442158344724646	True	False	True	False	False	False	0.0	0.002435730000714274
chr11_27390475_T_G_b38	0.00129709	7.622663951323595	6.428105272684596	0	0	1	0	1	1	0	1	1	0	0	1	0	0	40.0	0.0	3.2968866775517838	0.0	-0.4208949730908031	0.0	True	False	True	False	False	False	0.0	0.00243572998058322
chr11_27390475_T_G_b38	0.00129709	7.622663951323595	6.428105272684596	0	0	1	0	1	1	0	1	1	0	0	1	0	0	40.0	0.0	3.2968866775517838	0.0	-0.4208949730908031	0.0	True	False	True	False	False	False	0.0	0.00243572998058322
chr1_7818508_C_T_b38	0.00117021	7.4570320891223805	6.655440350367647	0	0	0	0	0	0	0	0	0	0	0	0	0	1	60.0	0.0	2.354530807909492	0.0	10.12404606655378	0.0	True	False	True	False	False	False	0.0	0.002435725865867835
chr1_7818508_C_T_b38	0.00117021	7.4570320891223805	6.655440350367647	0	0	0	0	0	0	0	0	0	0	0	0	0	1	60.0	0.0	2.354530807909492	0.0	10.12404606655378	0.0	True	False	True	False	False	False	0.0	0.002435725865867835
chr1_7818508_C_T_b38	0.00117021	7.4570320891223805	6.655440350367647	0	0	0	0	0	0	0	0	0	0	0	0	0	1	60.0	0.0	2.354530807909492	0.0	10.12404606655378	0.0	True	False	True	False	False	False	0.0	0.002435725865867835
chr1_7818508_C_T_b38	0.00117021	7.4570320891223805	6.655440350367647	0	0	0	0	0	0	0	0	0	0	0	0	0	1	60.0	0.0	2.354530807909492	0.0	10.12404606655378	0.0	True	False	True	False	False	False	0.0	0.002435725865867835
chr10_99731113_G_A_b38	0.00532685	8.329899292995725	6.741700694652055	0	0	0	0	0	1	0	0	1	1	1	1	0	0	60.0	0.02	-2.845130696223226	0.0	1.3879354771843495	1.0899369533445267	True	False	True	False	False	False	0.0	0.0024357218028951935
chr10_99731113_G_A_b38	0.00114363	8.329899292995725	6.741700694652055	0	0	0	0	0	1	0	0	1	1	1	1	0	0	60.0	0.02	-2.845130696223226	0.0	1.3879354771843495	1.0899369533445267	True	False	True	False	False	False	0.0	0.0024357218028951935
chr10_99731113_G_A_b38	0.00114363	8.329899292995725	6.741700694652055	0	0	0	0	0	1	0	0	1	1	1	1	0	0	60.0	0.02	-2.845130696223226	0.0	1.3879354771843495	1.0899369533445267	True	False	True	False	False	False	0.0	0.0024357218028951935
chr10_99731113_G_A_b38	0.00532685	8.329899292995725	6.741700694652055	0	0	0	0	0	1	0	0	1	1	1	1	0	0	60.0	0.02	-2.845130696223226	0.0	1.3879354771843495	1.0899369533445267	True	False	True	False	False	False	0.0	0.0024357218028951935
chr10_99731113_G_A_b38	0.00532685	8.329899292995725	6.741700694652055	0	0	0	0	0	1	0	0	1	1	1	1	0	0	60.0	0.02	-2.845130696223226	0.0	1.3879354771843495	1.0899369533445267	True	False	True	False	False	False	0.0	0.0024357218028951935
chr10_99731113_G_A_b38	0.00114363	8.329899292995725	6.741700694652055	0	0	0	0	0	1	0	0	1	1	1	1	0	0	60.0	0.02	-2.845130696223226	0.0	1.3879354771843495	1.0899369533445267	True	False	True	False	False	False	0.0	0.0024357218028951935
chr1_27628933_G_A_b38	0.00338788	7.968319500012717	7.768533300926033	0	0	0	0	1	1	0	1	1	1	0	1	1	0	60.0	0.0	-8.095003779840301	0.0	5.455493068634134	1.738451441867987	True	False	True	False	False	False	0.0	0.0024356872923141366
chr1_27628933_G_A_b38	0.00338788	7.968319500012717	7.768533300926033	0	0	0	0	1	1	0	1	1	1	0	1	1	0	60.0	0.0	-8.095003779840301	0.0	5.455493068634134	1.738451441867987	True	False	True	False	False	False	0.0	0.0024356872923141366
chr1_27628933_G_A_b38	0.00338788	7.968319500012717	7.768533300926033	0	0	0	0	1	1	0	1	1	1	0	1	1	0	60.0	0.0	-8.095003779840301	0.0	5.455493068634134	1.738451441867987	True	False	True	False	False	False	0.0	0.0024356872923141366
chr17_75216342_C_T_b38	0.00223743	8.37816098272068	1.0986122886681098	1	0	1	0	0	0	0	0	0	0	0	1	0	1	60.0	0.0	-1.871135299213582	4.5199437514759975	1.746339127259546	0.0	False	True	True	False	False	False	0.0	0.0024356847871381546
chr18_12882246_C_G_b38	0.00281601	7.510977752014095	7.22402480828583	0	0	0	1	1	1	0	0	1	1	0	1	0	0	40.0	0.0	5.039129458710891	0.0	4.092023054577552	0.0	True	False	True	False	False	False	0.0	0.0024356686919001433
chr18_12882246_C_G_b38	0.00281601	7.510977752014095	7.22402480828583	0	0	0	1	1	1	0	0	1	1	0	1	0	0	40.0	0.0	5.039129458710891	0.0	4.092023054577552	0.0	True	False	True	False	False	False	0.0	0.0024356686919001433
chr18_12882246_C_G_b38	0.00281601	7.510977752014095	7.22402480828583	0	0	0	1	1	1	0	0	1	1	0	1	0	0	40.0	0.0	5.039129458710891	0.0	4.092023054577552	0.0	True	False	True	False	False	False	0.0	0.0024356686919001433
chr17_1474586_C_T_b38	0.00126491	8.19063168090354	3.1780538303479458	0	0	0	0	1	1	1	1	1	1	0	1	0	1	80.0	0.0	-0.4552059117676713	0.0	-0.2276670574945072	4.059544995969048	True	False	True	False	False	False	0.0	0.0024356644495452428
chr17_1474586_C_T_b38	0.00126491	8.19063168090354	3.1780538303479458	0	0	0	0	1	1	1	1	1	1	0	1	0	1	80.0	0.0	-0.4552059117676713	0.0	-0.2276670574945072	4.059544995969048	True	False	True	False	False	False	0.0	0.0024356644495452428
chr17_1474586_C_T_b38	0.00126491	8.19063168090354	3.1780538303479458	0	0	0	0	1	1	1	1	1	1	0	1	0	1	80.0	0.0	-0.4552059117676713	0.0	-0.2276670574945072	4.059544995969048	True	False	True	False	False	False	0.0	0.0024356644495452428
chr17_1474586_C_T_b38	0.00346565	8.19063168090354	3.1780538303479458	0	0	0	0	1	1	1	1	1	1	0	1	0	1	80.0	0.0	-0.4552059117676713	0.0	-0.2276670574945072	4.059544995969048	True	False	True	False	False	False	0.0	0.0024356644495452428
chr17_1474586_C_T_b38	0.00346565	8.19063168090354	3.1780538303479458	0	0	0	0	1	1	1	1	1	1	0	1	0	1	80.0	0.0	-0.4552059117676713	0.0	-0.2276670574945072	4.059544995969048	True	False	True	False	False	False	0.0	0.0024356644495452428
chr17_1474586_C_T_b38	0.00346565	8.19063168090354	3.1780538303479458	0	0	0	0	1	1	1	1	1	1	0	1	0	1	80.0	0.0	-0.4552059117676713	0.0	-0.2276670574945072	4.059544995969048	True	False	True	False	False	False	0.0	0.0024356644495452428
chr17_1474586_C_T_b38	0.00126491	8.19063168090354	3.1780538303479458	0	0	0	0	1	1	1	1	1	1	0	1	0	1	80.0	0.0	-0.4552059117676713	0.0	-0.2276670574945072	4.059544995969048	True	False	True	False	False	False	0.0	0.0024356644495452428
chr17_1474586_C_T_b38	0.00346565	8.19063168090354	3.1780538303479458	0	0	0	0	1	1	1	1	1	1	0	1	0	1	80.0	0.0	-0.4552059117676713	0.0	-0.2276670574945072	4.059544995969048	True	False	True	False	False	False	0.0	0.0024356644495452428
chr17_1474586_C_T_b38	0.00346565	8.19063168090354	3.1780538303479458	0	0	0	0	1	1	1	1	1	1	0	1	0	1	80.0	0.0	-0.4552059117676713	0.0	-0.2276670574945072	4.059544995969048	True	False	True	False	False	False	0.0	0.0024356644495452428
chr17_1474586_C_T_b38	0.00346565	8.19063168090354	3.1780538303479458	0	0	0	0	1	1	1	1	1	1	0	1	0	1	80.0	0.0	-0.4552059117676713	0.0	-0.2276670574945072	4.059544995969048	True	False	True	False	False	False	0.0	0.0024356644495452428
chr17_1474586_C_T_b38	0.00126491	8.19063168090354	3.1780538303479458	0	0	0	0	1	1	1	1	1	1	0	1	0	1	80.0	0.0	-0.4552059117676713	0.0	-0.2276670574945072	4.059544995969048	True	False	True	False	False	False	0.0	0.0024356644495452428
chr17_1474586_C_T_b38	0.00126491	8.19063168090354	3.1780538303479458	0	0	0	0	1	1	1	1	1	1	0	1	0	1	80.0	0.0	-0.4552059117676713	0.0	-0.2276670574945072	4.059544995969048	True	False	True	False	False	False	0.0	0.0024356644495452428
chr4_38056922_G_T_b38	0.0150307	7.85748078694253	7.53955882930103	0	0	0	0	0	1	0	1	1	0	0	1	0	1	60.0	0.0	9.5351197504348	0.0	2.331785532455015	0.028217354231095726	True	False	True	False	False	False	0.0	0.002435661912667364
chr14_77550338_G_A_b38	0.00225522	7.541683099882111	7.471932078245122	0	0	0	0	0	1	0	0	1	0	0	0	0	1	50.0	0.0	-12.91518224068652	0.0	1.0327338921139813	1.5100168630087083	True	False	True	False	False	False	0.0	0.0024356495149269195
chr6_6153615_G_A_b38	0.0186616	7.418780882750794	7.418780882750794	0	0	0	0	0	0	0	0	0	0	0	1	0	0	60.0	0.001	-8.525124095166008	1.8520127016052663	7.344333515616356	0.5968039339553712	True	False	True	False	False	False		0.0024356372647233076
chr12_48918810_A_G_b38	0.0108431	8.129174996911793	4.543294782270004	0	0	1	0	0	1	0	0	1	1	0	1	0	1	60.0	0.99	-2.709593188623689	0.0	-5.034725700272482	0.6487157657446261	False	True	True	False	False	False	0.0	0.002435633798816188
chr12_48918810_A_G_b38	0.0108431	8.129174996911793	4.543294782270004	0	0	1	0	0	1	0	0	1	1	0	1	0	1	60.0	0.99	-2.709593188623689	0.0	-5.034725700272482	0.6487157657446261	False	True	True	False	False	False	0.0	0.002435633798816188
chr5_109718831_G_A_b38	0.00352913	7.890582534656536	7.850882664809852	0	0	0	0	1	1	0	0	1	0	0	1	0	1	60.0	0.001	5.268646307535271	7.176718585138119	-1.5214703809205972	3.2194179443382325	True	False	True	False	False	False	0.0	0.0024356301600299292
chr5_109718831_G_A_b38	0.00352913	7.890582534656536	7.850882664809852	0	0	0	0	1	1	0	0	1	0	0	1	0	1	60.0	0.001	5.268646307535271	7.176718585138119	-1.5214703809205972	3.2194179443382325	True	False	True	False	False	False	0.0	0.0024356301600299292
chr10_122230701_G_T_b38	0.00278731	7.212294468500341	5.568344503761097	0	0	0	1	0	0	0	0	0	0	0	0	0	1	40.0	0.0	6.18249400266274	0.0	4.222284071991453	2.8487952681096544	True	False	True	False	False	False	0.0	0.0024355925203709268
chr10_122230701_G_T_b38	0.00278731	7.212294468500341	5.568344503761097	0	0	0	1	0	0	0	0	0	0	0	0	0	1	40.0	0.0	6.18249400266274	0.0	4.222284071991453	2.8487952681096544	True	False	True	False	False	False	0.0	0.0024355925203709268
chr11_129850985_A_G_b38	0.00105639	7.424165281042028	5.945420608606575	0	1	0	1	1	1	0	0	1	0	0	1	0	1	40.0	0.003	-7.218238126712221	0.8366306184992895	4.545408801120551	1.2847363646426686	True	False	True	False	False	False	0.0	0.0024355866766792795
chr5_134690121_T_C_b38	0.0055689	7.358193752733032	7.508238774678663	0	0	0	1	0	0	0	0	0	0	0	1	0	1	40.0	0.027	0.9560298461164024	5.058348137959056	2.412020396903109	0.33768238798834416	True	False	True	False	False	False	0.0	0.002435584211731276
chr5_134690121_T_C_b38	0.0055689	7.358193752733032	7.508238774678663	0	0	0	1	0	0	0	0	0	0	0	1	0	1	40.0	0.027	0.9560298461164024	5.058348137959056	2.412020396903109	0.33768238798834416	True	False	True	False	False	False	0.0	0.002435584211731276
chr5_134690121_T_C_b38	0.0055689	7.358193752733032	7.508238774678663	0	0	0	1	0	0	0	0	0	0	0	1	0	1	40.0	0.027	0.9560298461164024	5.058348137959056	2.412020396903109	0.33768238798834416	True	False	True	False	False	False	0.0	0.002435584211731276
chr11_47829802_C_T_b38	0.00269763	7.866722285136729	7.866722285136729	0	0	1	1	0	1	0	0	1	0	0	1	0	1	50.0	0.037	5.359553484283118	1.1988205666563347	9.625001140000345	0.0	True	False	True	False	False	False		0.0024355709757328133
chr6_136822610_C_T_b38	0.0013656	7.8868329989550565	3.871201010907891	0	0	0	0	1	1	1	1	1	1	1	0	0	0	60.0	0.0	-8.100038652444358	0.0	1.2587188563167049	0.0	False	True	True	False	False	False	0.0	0.002435565020735424
chr6_136822610_C_T_b38	0.0013656	7.8868329989550565	3.871201010907891	0	0	0	0	1	1	1	1	1	1	1	0	0	0	60.0	0.0	-8.100038652444358	0.0	1.2587188563167049	0.0	False	True	True	False	False	False	0.0	0.002435565020735424
chr6_136822610_C_T_b38	0.0013656	7.8868329989550565	3.871201010907891	0	0	0	0	1	1	1	1	1	1	1	0	0	0	60.0	0.0	-8.100038652444358	0.0	1.2587188563167049	0.0	False	True	True	False	False	False	0.0	0.002435565020735424
chr7_114939980_T_C_b38	0.00117996	7.738923757439457	7.738488122494646	0	0	1	0	1	1	0	1	1	0	0	1	0	0	40.0	0.001	-20.294403055509655	1.1616581767241705	4.8882010879531705	0.0	True	False	True	False	False	False	0.0	0.0024355447843711223
chr7_50088614_A_T_b38	0.00117425	6.999422467507961	6.922643891475888	0	0	0	0	1	0	0	1	0	0	0	0	0	0	30.0	0.012	-0.8482034706822185	0.0	5.711758921536521	0.0	True	False	True	False	False	False	0.0	0.002435530322821072
chr18_21776139_G_A_b38	0.00716493	7.48605261786314	7.582738488914411	0	0	0	1	0	0	0	0	0	0	0	1	0	1	50.0	0.0	-1.5404990097345956	4.3558617785271805	4.263758613364637	0.8975673733683536	True	False	True	False	False	False	0.0	0.002435527638344958
chr18_21776139_G_A_b38	0.00454945	7.48605261786314	7.582738488914411	0	0	0	1	0	0	0	0	0	0	0	1	0	1	50.0	0.0	-1.5404990097345956	4.3558617785271805	4.263758613364637	0.8975673733683536	True	False	True	False	False	False	0.0	0.002435527638344958
chr18_21776139_G_A_b38	0.00716493	7.48605261786314	7.582738488914411	0	0	0	1	0	0	0	0	0	0	0	1	0	1	50.0	0.0	-1.5404990097345956	4.3558617785271805	4.263758613364637	0.8975673733683536	True	False	True	False	False	False	0.0	0.002435527638344958
chr18_21776139_G_A_b38	0.00454945	7.48605261786314	7.582738488914411	0	0	0	1	0	0	0	0	0	0	0	1	0	1	50.0	0.0	-1.5404990097345956	4.3558617785271805	4.263758613364637	0.8975673733683536	True	False	True	False	False	False	0.0	0.002435527638344958
chr18_21776139_G_A_b38	0.00454945	7.48605261786314	7.582738488914411	0	0	0	1	0	0	0	0	0	0	0	1	0	1	50.0	0.0	-1.5404990097345956	4.3558617785271805	4.263758613364637	0.8975673733683536	True	False	True	False	False	False	0.0	0.002435527638344958
chr18_21776139_G_A_b38	0.00716493	7.48605261786314	7.582738488914411	0	0	0	1	0	0	0	0	0	0	0	1	0	1	50.0	0.0	-1.5404990097345956	4.3558617785271805	4.263758613364637	0.8975673733683536	True	False	True	False	False	False	0.0	0.002435527638344958
chr7_766791_C_A_b38	0.0176451	7.789454566086673	7.428927194802272	0	0	1	0	0	1	0	0	1	0	0	1	0	1	60.0	0.001	-17.78162677303181	1.145941722744766	-3.728668765495073	0.0	True	False	True	False	False	False	0.0	0.002435522154587088
chr7_766791_C_A_b38	0.00181463	7.789454566086673	7.428927194802272	0	0	1	0	0	1	0	0	1	0	0	1	0	1	60.0	0.001	-17.78162677303181	1.145941722744766	-3.728668765495073	0.0	True	False	True	False	False	False	0.0	0.002435522154587088
chr7_766791_C_A_b38	0.0176451	7.789454566086673	7.428927194802272	0	0	1	0	0	1	0	0	1	0	0	1	0	1	60.0	0.001	-17.78162677303181	1.145941722744766	-3.728668765495073	0.0	True	False	True	False	False	False	0.0	0.002435522154587088
chr7_766791_C_A_b38	0.00181463	7.789454566086673	7.428927194802272	0	0	1	0	0	1	0	0	1	0	0	1	0	1	60.0	0.001	-17.78162677303181	1.145941722744766	-3.728668765495073	0.0	True	False	True	False	False	False	0.0	0.002435522154587088
chr9_36200888_A_G_b38	0.0464591	7.491645473605133	7.491645473605133	0	0	1	1	0	0	0	0	0	1	0	1	0	1	30.0	0.0	7.083008735902334	6.445847880977661	-1.283316168955082	0.0	True	False	True	False	False	False	0.0	0.002435507448282762
chr2_227922875_A_T_b38	0.00267152	6.966024187106113	6.9650803456014065	0	0	1	0	0	0	0	0	0	0	0	0	0	0	40.0	0.0	8.737992281308788	0.0	-6.474479018353428	0.030422562359092353	True	False	True	False	False	False	0.0	0.0024355019831427413
chr2_227922875_A_T_b38	0.0013357	6.966024187106113	6.9650803456014065	0	0	1	0	0	0	0	0	0	0	0	0	0	0	40.0	0.0	8.737992281308788	0.0	-6.474479018353428	0.030422562359092353	True	False	True	False	False	False	0.0	0.0024355019831427413
chr2_227922875_A_T_b38	0.0013357	6.966024187106113	6.9650803456014065	0	0	1	0	0	0	0	0	0	0	0	0	0	0	40.0	0.0	8.737992281308788	0.0	-6.474479018353428	0.030422562359092353	True	False	True	False	False	False	0.0	0.0024355019831427413
chr2_227922875_A_T_b38	0.00267152	6.966024187106113	6.9650803456014065	0	0	1	0	0	0	0	0	0	0	0	0	0	0	40.0	0.0	8.737992281308788	0.0	-6.474479018353428	0.030422562359092353	True	False	True	False	False	False	0.0	0.0024355019831427413
chr2_227922875_A_T_b38	0.0013357	6.966024187106113	6.9650803456014065	0	0	1	0	0	0	0	0	0	0	0	0	0	0	40.0	0.0	8.737992281308788	0.0	-6.474479018353428	0.030422562359092353	True	False	True	False	False	False	0.0	0.0024355019831427413
chr2_227922875_A_T_b38	0.00267152	6.966024187106113	6.9650803456014065	0	0	1	0	0	0	0	0	0	0	0	0	0	0	40.0	0.0	8.737992281308788	0.0	-6.474479018353428	0.030422562359092353	True	False	True	False	False	False	0.0	0.0024355019831427413
chr17_10707799_A_T_b38	0.0309737	7.216709486709457	7.1276936993473985	0	0	0	0	0	1	0	0	1	0	0	1	0	1	20.0	0.009	-16.970391907249454	0.0	6.917573297537324	0.9839445710543373	True	False	True	False	False	False	0.0	0.002435497094721066
chr17_10707799_A_T_b38	0.0309737	7.216709486709457	7.1276936993473985	0	0	0	0	0	1	0	0	1	0	0	1	0	1	20.0	0.009	-16.970391907249454	0.0	6.917573297537324	0.9839445710543373	True	False	True	False	False	False	0.0	0.002435497094721066
chr12_51306356_G_A_b38	0.00219382	7.71289096149013	7.645875825184813	0	0	0	0	0	1	0	0	1	0	0	1	0	1	60.0	0.001	-7.640469293705798	0.0	-0.1558639088375315	0.0	True	False	True	False	False	False	0.0	0.0024354895479902754
chr12_51306356_G_A_b38	0.00219382	7.71289096149013	7.645875825184813	0	0	0	0	0	1	0	0	1	0	0	1	0	1	60.0	0.001	-7.640469293705798	0.0	-0.1558639088375315	0.0	True	False	True	False	False	False	0.0	0.0024354895479902754
chr1_154523199_C_T_b38	0.156825	7.450660796211539	7.450660796211539	0	0	0	0	0	0	0	0	0	0	0	0	0	0	70.0	0.0	-2.7990377434537197	2.61007213824087	0.8009709503582911	0.0	True	False	True	False	False	False	0.0	0.0024354873588809597
chr1_154523199_C_T_b38	0.123468	7.450660796211539	7.450660796211539	0	0	0	0	0	0	0	0	0	0	0	0	0	0	70.0	0.0	-2.7990377434537197	2.61007213824087	0.8009709503582911	0.0	True	False	True	False	False	False	0.0	0.0024354873588809597
chr1_154523199_C_T_b38	0.123468	7.450660796211539	7.450660796211539	0	0	0	0	0	0	0	0	0	0	0	0	0	0	70.0	0.0	-2.7990377434537197	2.61007213824087	0.8009709503582911	0.0	True	False	True	False	False	False	0.0	0.0024354873588809597
chr1_154523199_C_T_b38	0.156825	7.450660796211539	7.450660796211539	0	0	0	0	0	0	0	0	0	0	0	0	0	0	70.0	0.0	-2.7990377434537197	2.61007213824087	0.8009709503582911	0.0	True	False	True	False	False	False	0.0	0.0024354873588809597
chr7_23773862_T_G_b38	0.0157549	7.368339686311381	7.368339686311381	0	0	0	1	0	0	0	0	0	0	0	0	0	0	50.0	0.174	0.0010766932626526	0.7956687243580342	3.601961719093908	0.0	True	False	True	False	False	False	0.0	0.002435485101428499
chr2_149017268_T_C_b38	0.00127375	8.043984431221553	7.97522083865341	0	0	0	1	1	1	0	1	1	1	0	1	0	0	60.0	0.0	3.989060362747189	0.0	1.0043010223789253	0.4521853586782072	True	False	True	False	False	False		0.002435457648199609
chr9_69474904_A_G_b38	0.00475171	7.122866658599083	7.042286171939743	0	0	1	0	1	1	0	0	1	0	0	1	0	0	20.0	0.0	-4.715224835441675	0.3554614689559701	-0.1224296478631288	0.0	True	False	True	False	False	False	0.0	0.0024354554585917375
chr17_3938679_G_A_b38	0.0113252	7.142036574706803	6.950814768442584	0	0	0	0	0	0	0	0	0	0	0	0	0	1	40.0	0.016	-8.118515646875188	0.0	1.663715411862846	0.0	True	False	True	False	False	False	0.0	0.0024354530485612372
chr17_3938679_G_A_b38	0.0113252	7.142036574706803	6.950814768442584	0	0	0	0	0	0	0	0	0	0	0	0	0	1	40.0	0.016	-8.118515646875188	0.0	1.663715411862846	0.0	True	False	True	False	False	False	0.0	0.0024354530485612372
chr17_3938679_G_A_b38	0.0113252	7.142036574706803	6.950814768442584	0	0	0	0	0	0	0	0	0	0	0	0	0	1	40.0	0.016	-8.118515646875188	0.0	1.663715411862846	0.0	True	False	True	False	False	False	0.0	0.0024354530485612372
chr11_76973587_G_A_b38	0.0392199	7.902117546276448	7.9017475185201445	0	0	0	1	0	1	0	0	1	0	0	1	0	1	60.0	0.007	-3.487685840189268	0.0	7.86942308609084	0.8894683938226384	True	False	True	False	False	False	0.0	0.0024354527176978632
chr2_32632382_T_G_b38	0.0128139	7.392647520721623	7.309212365692763	0	0	0	0	1	1	0	1	1	0	0	1	0	1	30.0	0.0	-7.941319691156769	0.0	2.07294453076036	0.0	True	False	True	False	False	False	0.0	0.0024354489173694692
chr2_32632382_T_G_b38	0.0128139	7.392647520721623	7.309212365692763	0	0	0	0	1	1	0	1	1	0	0	1	0	1	30.0	0.0	-7.941319691156769	0.0	2.07294453076036	0.0	True	False	True	False	False	False	0.0	0.0024354489173694692
chr15_52125410_T_A_b38	0.00111103	7.949797216161852	5.5134287461649825	0	0	0	0	0	1	0	1	1	0	0	1	0	1	60.0	0.014	-3.955613892894193	0.0	0.1770699434583065	0.0	False	True	True	False	False	False	0.0	0.002435438259720075
chr7_44568306_C_T_b38	0.416248	7.527793987721444	4.430816798843313	0	0	1	0	0	0	0	1	0	0	0	1	0	1	40.0	0.001	0.5060581367629651	0.0	4.49840574780189	0.0	True	False	True	False	False	False	0.0	0.002435427032544424
chr11_559964_C_T_b38	0.00136317	8.235625719964311	1.6094379124341003	1	0	0	1	1	1	1	1	1	1	1	1	1	0	60.0	0.0	11.069157399003162	1.3654151363015965	-2.65777648057761	2.6798606497729907	True	False	True	False	False	False	0.0	0.0024354213153870586
chr11_559964_C_T_b38	0.00172931	8.235625719964311	1.6094379124341003	1	0	0	1	1	1	1	1	1	1	1	1	1	0	60.0	0.0	11.069157399003162	1.3654151363015965	-2.65777648057761	2.6798606497729907	True	False	True	False	False	False	0.0	0.0024354213153870586
chr11_559964_C_T_b38	0.00136317	8.235625719964311	1.6094379124341003	1	0	0	1	1	1	1	1	1	1	1	1	1	0	60.0	0.0	11.069157399003162	1.3654151363015965	-2.65777648057761	2.6798606497729907	True	False	True	False	False	False	0.0	0.0024354213153870586
chr11_559964_C_T_b38	0.00172931	8.235625719964311	1.6094379124341003	1	0	0	1	1	1	1	1	1	1	1	1	1	0	60.0	0.0	11.069157399003162	1.3654151363015965	-2.65777648057761	2.6798606497729907	True	False	True	False	False	False	0.0	0.0024354213153870586
chr11_559964_C_T_b38	0.00136317	8.235625719964311	1.6094379124341003	1	0	0	1	1	1	1	1	1	1	1	1	1	0	60.0	0.0	11.069157399003162	1.3654151363015965	-2.65777648057761	2.6798606497729907	True	False	True	False	False	False	0.0	0.0024354213153870586
chr11_559964_C_T_b38	0.00172931	8.235625719964311	1.6094379124341003	1	0	0	1	1	1	1	1	1	1	1	1	1	0	60.0	0.0	11.069157399003162	1.3654151363015965	-2.65777648057761	2.6798606497729907	True	False	True	False	False	False	0.0	0.0024354213153870586
chr11_559964_C_T_b38	0.00136317	8.235625719964311	1.6094379124341003	1	0	0	1	1	1	1	1	1	1	1	1	1	0	60.0	0.0	11.069157399003162	1.3654151363015965	-2.65777648057761	2.6798606497729907	True	False	True	False	False	False	0.0	0.0024354213153870586
chr11_559964_C_T_b38	0.00136317	8.235625719964311	1.6094379124341003	1	0	0	1	1	1	1	1	1	1	1	1	1	0	60.0	0.0	11.069157399003162	1.3654151363015965	-2.65777648057761	2.6798606497729907	True	False	True	False	False	False	0.0	0.0024354213153870586
chr11_559964_C_T_b38	0.00136317	8.235625719964311	1.6094379124341003	1	0	0	1	1	1	1	1	1	1	1	1	1	0	60.0	0.0	11.069157399003162	1.3654151363015965	-2.65777648057761	2.6798606497729907	True	False	True	False	False	False	0.0	0.0024354213153870586
chr11_559964_C_T_b38	0.00172931	8.235625719964311	1.6094379124341003	1	0	0	1	1	1	1	1	1	1	1	1	1	0	60.0	0.0	11.069157399003162	1.3654151363015965	-2.65777648057761	2.6798606497729907	True	False	True	False	False	False	0.0	0.0024354213153870586
chr11_559964_C_T_b38	0.00172931	8.235625719964311	1.6094379124341003	1	0	0	1	1	1	1	1	1	1	1	1	1	0	60.0	0.0	11.069157399003162	1.3654151363015965	-2.65777648057761	2.6798606497729907	True	False	True	False	False	False	0.0	0.0024354213153870586
chr11_559964_C_T_b38	0.00172931	8.235625719964311	1.6094379124341003	1	0	0	1	1	1	1	1	1	1	1	1	1	0	60.0	0.0	11.069157399003162	1.3654151363015965	-2.65777648057761	2.6798606497729907	True	False	True	False	False	False	0.0	0.0024354213153870586
chr11_559964_C_T_b38	0.00172931	8.235625719964311	1.6094379124341003	1	0	0	1	1	1	1	1	1	1	1	1	1	0	60.0	0.0	11.069157399003162	1.3654151363015965	-2.65777648057761	2.6798606497729907	True	False	True	False	False	False	0.0	0.0024354213153870586
chr11_559964_C_T_b38	0.00136317	8.235625719964311	1.6094379124341003	1	0	0	1	1	1	1	1	1	1	1	1	1	0	60.0	0.0	11.069157399003162	1.3654151363015965	-2.65777648057761	2.6798606497729907	True	False	True	False	False	False	0.0	0.0024354213153870586
chr12_108985594_C_T_b38	0.00227968	7.51425465281641	7.51425465281641	0	0	0	1	0	0	0	0	0	0	0	0	0	0	60.0	0.153	-4.456510906194864	0.0	0.6237732027966061	0.0	True	False	True	False	False	False		0.0024354207377202284
chr15_33754670_T_C_b38	0.00283576	7.440733707389261	5.978885764901122	0	0	0	1	0	0	0	0	0	0	0	0	0	0	60.0	0.003	-5.007335936596362	4.683226750368392	5.493568108327757	0.5455640737175003	True	False	True	False	False	False	0.0	0.0024354197559118087
chr15_45059166_T_C_b38	0.00125486	7.550661243105336	7.504391559161238	0	0	0	0	0	1	0	0	1	0	0	1	0	1	40.0	0.001	-10.344355243645536	0.0	-2.30567737274545	0.0	True	False	True	False	False	False		0.002435403173894047
chr17_51274139_G_C_b38	0.00503636	7.52456122628536	6.536691597591305	0	0	0	1	0	0	0	0	0	0	0	1	0	1	50.0	0.0	-0.6041690589512378	8.746685937974279	4.4343750192454365	2.4682576463883663	True	False	True	False	False	False	0.0	0.0024353959400051986
chr17_51274139_G_C_b38	0.00232977	7.52456122628536	6.536691597591305	0	0	0	1	0	0	0	0	0	0	0	1	0	1	50.0	0.0	-0.6041690589512378	8.746685937974279	4.4343750192454365	2.4682576463883663	True	False	True	False	False	False	0.0	0.0024353959400051986
chr17_51274139_G_C_b38	0.00503636	7.52456122628536	6.536691597591305	0	0	0	1	0	0	0	0	0	0	0	1	0	1	50.0	0.0	-0.6041690589512378	8.746685937974279	4.4343750192454365	2.4682576463883663	True	False	True	False	False	False	0.0	0.0024353959400051986
chr17_51274139_G_C_b38	0.00232977	7.52456122628536	6.536691597591305	0	0	0	1	0	0	0	0	0	0	0	1	0	1	50.0	0.0	-0.6041690589512378	8.746685937974279	4.4343750192454365	2.4682576463883663	True	False	True	False	False	False	0.0	0.0024353959400051986
chr17_7326226_C_T_b38	0.00368016	7.7886260656250315	3.367295829986474	0	0	0	0	0	0	0	0	0	1	0	1	0	1	60.0	0.002	-6.733240153692593	0.7927797440102173	9.079399317711491	0.0	True	False	True	False	False	False	0.0	0.0024353632497287276
chr17_7326226_C_T_b38	0.00368016	7.7886260656250315	3.367295829986474	0	0	0	0	0	0	0	0	0	1	0	1	0	1	60.0	0.002	-6.733240153692593	0.7927797440102173	9.079399317711491	0.0	True	False	True	False	False	False	0.0	0.0024353632497287276
chr17_7326226_C_T_b38	0.00368016	7.7886260656250315	3.367295829986474	0	0	0	0	0	0	0	0	0	1	0	1	0	1	60.0	0.002	-6.733240153692593	0.7927797440102173	9.079399317711491	0.0	True	False	True	False	False	False	0.0	0.0024353632497287276
chr17_7326226_C_T_b38	0.00368016	7.7886260656250315	3.367295829986474	0	0	0	0	0	0	0	0	0	1	0	1	0	1	60.0	0.002	-6.733240153692593	0.7927797440102173	9.079399317711491	0.0	True	False	True	False	False	False	0.0	0.0024353632497287276
chr17_7326226_C_T_b38	0.00368016	7.7886260656250315	3.367295829986474	0	0	0	0	0	0	0	0	0	1	0	1	0	1	60.0	0.002	-6.733240153692593	0.7927797440102173	9.079399317711491	0.0	True	False	True	False	False	False	0.0	0.0024353632497287276
chr17_7326226_C_T_b38	0.00368016	7.7886260656250315	3.367295829986474	0	0	0	0	0	0	0	0	0	1	0	1	0	1	60.0	0.002	-6.733240153692593	0.7927797440102173	9.079399317711491	0.0	True	False	True	False	False	False	0.0	0.0024353632497287276
chr17_7326226_C_T_b38	0.00368016	7.7886260656250315	3.367295829986474	0	0	0	0	0	0	0	0	0	1	0	1	0	1	60.0	0.002	-6.733240153692593	0.7927797440102173	9.079399317711491	0.0	True	False	True	False	False	False	0.0	0.0024353632497287276
chr17_7326226_C_T_b38	0.00368016	7.7886260656250315	3.367295829986474	0	0	0	0	0	0	0	0	0	1	0	1	0	1	60.0	0.002	-6.733240153692593	0.7927797440102173	9.079399317711491	0.0	True	False	True	False	False	False	0.0	0.0024353632497287276
chr17_7326226_C_T_b38	0.00368016	7.7886260656250315	3.367295829986474	0	0	0	0	0	0	0	0	0	1	0	1	0	1	60.0	0.002	-6.733240153692593	0.7927797440102173	9.079399317711491	0.0	True	False	True	False	False	False	0.0	0.0024353632497287276
chr10_31815939_G_C_b38	0.0252844	7.364547014255642	7.364547014255642	0	0	0	0	0	1	0	0	1	0	0	1	0	1	40.0	0.002	-0.3356263184342878	0.0	1.4503535713787912	0.0	True	False	True	False	False	False	0.0	0.0024353622838598973
chr10_31815939_G_C_b38	0.00882185	7.364547014255642	7.364547014255642	0	0	0	0	0	1	0	0	1	0	0	1	0	1	40.0	0.002	-0.3356263184342878	0.0	1.4503535713787912	0.0	True	False	True	False	False	False	0.0	0.0024353622838598973
chr10_11871262_C_G_b38	0.0247272	8.462103225098277	6.923628628138427	1	0	1	0	1	1	0	0	1	1	0	1	1	1	60.0	0.0	-2.758115580440173	2.9604606565862404	2.800885047719717	0.0	False	True	True	False	False	False	0.0	0.0024353583420128845
chr6_40395105_G_A_b38	0.00354432	7.693481640835175	7.693481640835175	0	0	1	0	0	0	0	0	0	0	0	1	0	0	70.0	0.0	-2.8020001352798465	0.0	5.563487115747755	0.5477457730578905	True	False	True	False	False	False	0.0	0.00243535464997206
chr6_40395105_G_A_b38	0.00354432	7.693481640835175	7.693481640835175	0	0	1	0	0	0	0	0	0	0	0	1	0	0	70.0	0.0	-2.8020001352798465	0.0	5.563487115747755	0.5477457730578905	True	False	True	False	False	False	0.0	0.00243535464997206
chr6_40395105_G_A_b38	0.0515976	7.693481640835175	7.693481640835175	0	0	1	0	0	0	0	0	0	0	0	1	0	0	70.0	0.0	-2.8020001352798465	0.0	5.563487115747755	0.5477457730578905	True	False	True	False	False	False	0.0	0.00243535464997206
chr6_40395105_G_A_b38	0.0515976	7.693481640835175	7.693481640835175	0	0	1	0	0	0	0	0	0	0	0	1	0	0	70.0	0.0	-2.8020001352798465	0.0	5.563487115747755	0.5477457730578905	True	False	True	False	False	False	0.0	0.00243535464997206
chr15_66346240_G_A_b38	0.00188572	7.96693349840484	6.874198495453294	0	0	0	0	0	0	0	0	0	0	1	0	0	1	60.0	0.005	3.236149696782777	4.557593486907552	1.65823155864868	0.0	True	False	True	False	False	False	0.0	0.002435350062143033
chr15_66346240_G_A_b38	0.00188572	7.96693349840484	6.874198495453294	0	0	0	0	0	0	0	0	0	0	1	0	0	1	60.0	0.005	3.236149696782777	4.557593486907552	1.65823155864868	0.0	True	False	True	False	False	False	0.0	0.002435350062143033
chr20_34590520_G_T_b38	0.0208765	7.5569505720129	7.5569505720129	0	0	1	0	0	0	0	0	0	0	0	0	0	1	60.0	0.012	-4.181886329649133	0.0	2.712942436965591	0.0	True	False	True	False	False	False	0.0	0.002435348062419075
chr20_34590520_G_T_b38	0.247372	7.5569505720129	7.5569505720129	0	0	1	0	0	0	0	0	0	0	0	0	0	1	60.0	0.012	-4.181886329649133	0.0	2.712942436965591	0.0	True	False	True	False	False	False	0.0	0.002435348062419075
chr14_67385037_T_C_b38	0.00252527	8.379768515504566	7.299797366758161	1	0	0	1	0	0	0	0	0	0	1	1	0	1	50.0	0.0	-2.3056812083582274	0.5003348554792639	-0.3581692108358396	0.0	False	True	True	False	False	False	0.0	0.0024353434717237304
chr14_67385037_T_C_b38	0.00252527	8.379768515504566	7.299797366758161	1	0	0	1	0	0	0	0	0	0	1	1	0	1	50.0	0.0	-2.3056812083582274	0.5003348554792639	-0.3581692108358396	0.0	False	True	True	False	False	False	0.0	0.0024353434717237304
chr15_100568145_G_A_b38	0.00297189	7.587310506022615	7.109062135687172	1	0	0	0	0	0	0	0	0	0	1	0	0	1	10.0	0.0	-15.962216560261057	0.0	0.8986560409308879	0.0	False	True	True	False	False	False	0.0	0.0024353326235472066
chr2_11790274_G_A_b38	0.0243734	7.268920128193722	7.2682230211595655	0	0	1	0	0	0	0	0	0	0	0	1	0	1	40.0	0.0	3.697446885843726	0.0	1.6711751350804676	5.989516745821739	True	False	True	False	False	False		0.002435320275883304
chr2_236466953_G_A_b38	0.0238552	7.126087273299125	7.126087273299125	0	0	1	0	0	0	0	1	0	0	0	0	0	0	30.0	0.134	-3.6847005086816154	13.088602297330509	-1.3565519915482869	0.9492082774889139	True	False	True	False	False	False	0.0	0.0024352956299192718
chr8_125326722_G_A_b38	0.00171604	7.778211474512493	10.32538359710204	0	0	0	1	0	0	0	0	0	0	0	0	0	1	80.0	0.02	4.379274106014549	0.8539598909056174	-6.234017622291766	0.0	True	False	True	False	False	False		0.0024352852634082546
chr20_62002211_G_C_b38	0.00272474	7.643961949002529	6.855408798609928	0	0	0	0	0	0	0	0	0	0	0	1	0	1	70.0	0.0	-5.603085106546974	0.0	0.181222167699147	0.0	True	False	True	False	False	False	0.0	0.0024352522743309843
chr20_62002211_G_C_b38	0.00272474	7.643961949002529	6.855408798609928	0	0	0	0	0	0	0	0	0	0	0	1	0	1	70.0	0.0	-5.603085106546974	0.0	0.181222167699147	0.0	True	False	True	False	False	False	0.0	0.0024352522743309843
chr20_62002211_G_C_b38	0.00272474	7.643961949002529	6.855408798609928	0	0	0	0	0	0	0	0	0	0	0	1	0	1	70.0	0.0	-5.603085106546974	0.0	0.181222167699147	0.0	True	False	True	False	False	False	0.0	0.0024352522743309843
chr10_73533046_C_A_b38	0.016775	7.45298232946546	7.348587530927593	0	0	0	0	0	0	0	0	0	1	0	0	0	1	60.0	0.0	3.407810116647496	1.001266837601773	-0.1856987727689016	0.0	True	False	True	False	False	False	0.0	0.00243524343909138
chr15_90801926_C_T_b38	0.00144496	7.492760300922379	7.374629015218945	0	0	0	0	0	0	0	0	0	0	0	1	0	1	60.0	0.037	-3.8955204497917313	0.0	0.3031332021021953	0.3883814418033466	True	False	True	False	False	False	0.0	0.0024352433985881587
chr15_64846930_G_A_b38	0.00391331	7.502738210754851	7.416378479192928	0	0	0	0	0	1	1	0	1	1	0	1	0	1	40.0	0.001	-7.809584490689674	0.0	3.991897732046091	0.8709166709282528	True	False	True	False	False	False	0.0	0.002435236812049318
chr19_18126635_C_G_b38	0.017647	7.476472381163905	7.475905969367397	0	0	1	0	0	0	0	0	0	0	0	0	0	1	60.0	0.003	-4.686513361385512	7.223586619309249	3.197289523490184	1.4744015634728953	True	False	True	False	False	False	0.0	0.0024352174953056237
chr19_18126635_C_G_b38	0.0120271	7.476472381163905	7.475905969367397	0	0	1	0	0	0	0	0	0	0	0	0	0	1	60.0	0.003	-4.686513361385512	7.223586619309249	3.197289523490184	1.4744015634728953	True	False	True	False	False	False	0.0	0.0024352174953056237
chr19_18126635_C_G_b38	0.0120271	7.476472381163905	7.475905969367397	0	0	1	0	0	0	0	0	0	0	0	0	0	1	60.0	0.003	-4.686513361385512	7.223586619309249	3.197289523490184	1.4744015634728953	True	False	True	False	False	False	0.0	0.0024352174953056237
chr19_18126635_C_G_b38	0.0120271	7.476472381163905	7.475905969367397	0	0	1	0	0	0	0	0	0	0	0	0	0	1	60.0	0.003	-4.686513361385512	7.223586619309249	3.197289523490184	1.4744015634728953	True	False	True	False	False	False	0.0	0.0024352174953056237
chr19_18126635_C_G_b38	0.017647	7.476472381163905	7.475905969367397	0	0	1	0	0	0	0	0	0	0	0	0	0	1	60.0	0.003	-4.686513361385512	7.223586619309249	3.197289523490184	1.4744015634728953	True	False	True	False	False	False	0.0	0.0024352174953056237
chr19_18126635_C_G_b38	0.0120271	7.476472381163905	7.475905969367397	0	0	1	0	0	0	0	0	0	0	0	0	0	1	60.0	0.003	-4.686513361385512	7.223586619309249	3.197289523490184	1.4744015634728953	True	False	True	False	False	False	0.0	0.0024352174953056237
chr19_18126635_C_G_b38	0.0120271	7.476472381163905	7.475905969367397	0	0	1	0	0	0	0	0	0	0	0	0	0	1	60.0	0.003	-4.686513361385512	7.223586619309249	3.197289523490184	1.4744015634728953	True	False	True	False	False	False	0.0	0.0024352174953056237
chr19_18126635_C_G_b38	0.017647	7.476472381163905	7.475905969367397	0	0	1	0	0	0	0	0	0	0	0	0	0	1	60.0	0.003	-4.686513361385512	7.223586619309249	3.197289523490184	1.4744015634728953	True	False	True	False	False	False	0.0	0.0024352174953056237
chr19_18126635_C_G_b38	0.0120271	7.476472381163905	7.475905969367397	0	0	1	0	0	0	0	0	0	0	0	0	0	1	60.0	0.003	-4.686513361385512	7.223586619309249	3.197289523490184	1.4744015634728953	True	False	True	False	False	False	0.0	0.0024352174953056237
chr19_18126635_C_G_b38	0.017647	7.476472381163905	7.475905969367397	0	0	1	0	0	0	0	0	0	0	0	0	0	1	60.0	0.003	-4.686513361385512	7.223586619309249	3.197289523490184	1.4744015634728953	True	False	True	False	False	False	0.0	0.0024352174953056237
chr19_18126635_C_G_b38	0.017647	7.476472381163905	7.475905969367397	0	0	1	0	0	0	0	0	0	0	0	0	0	1	60.0	0.003	-4.686513361385512	7.223586619309249	3.197289523490184	1.4744015634728953	True	False	True	False	False	False	0.0	0.0024352174953056237
chr19_18126635_C_G_b38	0.017647	7.476472381163905	7.475905969367397	0	0	1	0	0	0	0	0	0	0	0	0	0	1	60.0	0.003	-4.686513361385512	7.223586619309249	3.197289523490184	1.4744015634728953	True	False	True	False	False	False	0.0	0.0024352174953056237
chr19_18126635_C_G_b38	0.017647	7.476472381163905	7.475905969367397	0	0	1	0	0	0	0	0	0	0	0	0	0	1	60.0	0.003	-4.686513361385512	7.223586619309249	3.197289523490184	1.4744015634728953	True	False	True	False	False	False	0.0	0.0024352174953056237
chr19_18126635_C_G_b38	0.0120271	7.476472381163905	7.475905969367397	0	0	1	0	0	0	0	0	0	0	0	0	0	1	60.0	0.003	-4.686513361385512	7.223586619309249	3.197289523490184	1.4744015634728953	True	False	True	False	False	False	0.0	0.0024352174953056237
chr10_17686279_C_G_b38	0.00253978	7.546974117516527	7.210079628170788	0	0	0	0	0	1	0	0	1	0	0	1	0	1	40.0	0.0	-5.136051285830341	0.9286962114561356	2.6202850699582783	0.0	True	False	True	False	False	False	0.0	0.0024352098719020304
chr10_17686279_C_G_b38	0.00184094	7.546974117516527	7.210079628170788	0	0	0	0	0	1	0	0	1	0	0	1	0	1	40.0	0.0	-5.136051285830341	0.9286962114561356	2.6202850699582783	0.0	True	False	True	False	False	False	0.0	0.0024352098719020304
chr1_151016485_C_T_b38	0.00605323	7.258412150595307	7.190676034332207	0	0	0	1	0	0	0	0	0	0	0	0	0	1	40.0	0.011	-2.2648206802584947	0.0	3.587383799087611	0.0	True	False	True	False	False	False	0.0	0.002435179030666165
chr19_6382889_G_A_b38	0.0046956	7.748028524432376	6.045005314036012	0	0	0	0	0	0	0	0	0	0	0	1	0	1	80.0	0.062	-0.0283509027443762	4.580058352009571	-7.78655508235714	0.0	True	False	True	False	False	False	0.0	0.002435178740573007
chr19_6382889_G_A_b38	0.0046956	7.748028524432376	6.045005314036012	0	0	0	0	0	0	0	0	0	0	0	1	0	1	80.0	0.062	-0.0283509027443762	4.580058352009571	-7.78655508235714	0.0	True	False	True	False	False	False	0.0	0.002435178740573007
chr10_94735527_G_A_b38	0.00909552	7.7102051944325325	5.583496308781699	1	0	0	0	0	0	0	0	0	0	0	1	0	0	40.0	0.0	2.242828710389533	12.877202198716205	2.11519782708816	0.03948145772233147	False	True	True	False	False	False	0.0	0.002435175435229788
chr10_94735527_G_A_b38	0.00909552	7.7102051944325325	5.583496308781699	1	0	0	0	0	0	0	0	0	0	0	1	0	0	40.0	0.0	2.242828710389533	12.877202198716205	2.11519782708816	0.03948145772233147	False	True	True	False	False	False	0.0	0.002435175435229788
chr10_94735527_G_A_b38	0.00909552	7.7102051944325325	5.583496308781699	1	0	0	0	0	0	0	0	0	0	0	1	0	0	40.0	0.0	2.242828710389533	12.877202198716205	2.11519782708816	0.03948145772233147	False	True	True	False	False	False	0.0	0.002435175435229788
chr5_150743948_T_C_b38	0.0238912	7.491087593534876	6.672032945461067	0	0	1	0	0	1	0	0	1	0	0	0	0	1	40.0	0.09	-2.2000372573142006	0.2417965190581084	4.498297151693883	0.13724686683826803	True	False	True	False	False	False		0.0024351715276061878
chr3_48262179_A_G_b38	0.00815614	7.123672785204607	7.123672785204607	0	0	1	1	0	0	0	0	0	0	0	0	0	1	20.0	0.008	-18.184118398783436	0.5707847625912272	2.9908698873891453	0.0	True	False	True	False	False	False	0.0	0.002435157085079806
chr3_48262179_A_G_b38	0.00815614	7.123672785204607	7.123672785204607	0	0	1	1	0	0	0	0	0	0	0	0	0	1	20.0	0.008	-18.184118398783436	0.5707847625912272	2.9908698873891453	0.0	True	False	True	False	False	False	0.0	0.002435157085079806
chr10_104202199_C_T_b38	0.0226236	7.295735072749282	7.115582126184454	0	0	1	1	0	0	0	0	0	0	0	1	0	0	40.0	0.001	-1.0541418118907784	0.0	-0.2856505651506893	0.0	True	False	True	False	False	False	0.0	0.0024351484564086017
chr16_2066979_G_C_b38	0.110097	7.20414929203594	6.272877006546167	0	0	0	0	0	0	0	0	0	0	0	1	0	1	40.0	0.0	-4.913845562711782	0.8860304100894414	5.435542543789424	0.06932352988292223	True	False	True	False	False	False	0.0	0.002435124201556239
chr16_2066979_G_C_b38	0.110097	7.20414929203594	6.272877006546167	0	0	0	0	0	0	0	0	0	0	0	1	0	1	40.0	0.0	-4.913845562711782	0.8860304100894414	5.435542543789424	0.06932352988292223	True	False	True	False	False	False	0.0	0.002435124201556239
chr16_2066979_G_C_b38	0.0116944	7.20414929203594	6.272877006546167	0	0	0	0	0	0	0	0	0	0	0	1	0	1	40.0	0.0	-4.913845562711782	0.8860304100894414	5.435542543789424	0.06932352988292223	True	False	True	False	False	False	0.0	0.002435124201556239
chr16_2066979_G_C_b38	0.0116944	7.20414929203594	6.272877006546167	0	0	0	0	0	0	0	0	0	0	0	1	0	1	40.0	0.0	-4.913845562711782	0.8860304100894414	5.435542543789424	0.06932352988292223	True	False	True	False	False	False	0.0	0.002435124201556239
chr5_168816111_A_G_b38	0.0144237	7.081708586105575	7.080867896690782	0	0	0	1	0	0	0	0	0	0	0	0	0	0	40.0	0.0	5.96164424581781	0.0	1.8495510271303672	0.0	True	False	True	False	False	False	0.0	0.002435119078678748
chr4_522609_G_A_b38	0.00153584	8.438582790834326	5.459585514144159	1	0	0	0	0	0	0	0	0	1	0	1	0	1	60.0	0.0	-5.571600039118015	1.0583845709367	5.796080854368121	0.5503305477564382	False	True	True	False	False	False	0.0	0.0024351038745464982
chr4_522609_G_A_b38	0.00153584	8.438582790834326	5.459585514144159	1	0	0	0	0	0	0	0	0	1	0	1	0	1	60.0	0.0	-5.571600039118015	1.0583845709367	5.796080854368121	0.5503305477564382	False	True	True	False	False	False	0.0	0.0024351038745464982
chr4_522609_G_A_b38	0.00430394	8.438582790834326	5.459585514144159	1	0	0	0	0	0	0	0	0	1	0	1	0	1	60.0	0.0	-5.571600039118015	1.0583845709367	5.796080854368121	0.5503305477564382	False	True	True	False	False	False	0.0	0.0024351038745464982
chr4_522609_G_A_b38	0.00430394	8.438582790834326	5.459585514144159	1	0	0	0	0	0	0	0	0	1	0	1	0	1	60.0	0.0	-5.571600039118015	1.0583845709367	5.796080854368121	0.5503305477564382	False	True	True	False	False	False	0.0	0.0024351038745464982
chr3_158664304_G_A_b38	0.114741	7.80016307039296	7.6544432264701125	0	0	1	0	0	1	0	1	1	0	0	1	0	1	40.0	0.0	-10.121734063259913	0.2463450562417986	3.929087330459133	0.0	True	False	True	False	False	False	0.0	0.002435096795577028
chr3_158664304_G_A_b38	0.114741	7.80016307039296	7.6544432264701125	0	0	1	0	0	1	0	1	1	0	0	1	0	1	40.0	0.0	-10.121734063259913	0.2463450562417986	3.929087330459133	0.0	True	False	True	False	False	False	0.0	0.002435096795577028
chr12_110285765_C_T_b38	0.00403936	7.9966538754626075	7.9966538754626075	0	0	0	0	0	1	0	0	1	1	0	1	0	1	60.0	0.0	-5.336887604839585	0.0	7.565767270012074	0.0	True	False	True	False	False	False	0.0	0.002435089013852084
chr12_110285765_C_T_b38	0.00403936	7.9966538754626075	7.9966538754626075	0	0	0	0	0	1	0	0	1	1	0	1	0	1	60.0	0.0	-5.336887604839585	0.0	7.565767270012074	0.0	True	False	True	False	False	False	0.0	0.002435089013852084
chr12_110285765_C_T_b38	0.0048544	7.9966538754626075	7.9966538754626075	0	0	0	0	0	1	0	0	1	1	0	1	0	1	60.0	0.0	-5.336887604839585	0.0	7.565767270012074	0.0	True	False	True	False	False	False	0.0	0.002435089013852084
chr12_110285765_C_T_b38	0.0048544	7.9966538754626075	7.9966538754626075	0	0	0	0	0	1	0	0	1	1	0	1	0	1	60.0	0.0	-5.336887604839585	0.0	7.565767270012074	0.0	True	False	True	False	False	False	0.0	0.002435089013852084
chr12_110285765_C_T_b38	0.00403936	7.9966538754626075	7.9966538754626075	0	0	0	0	0	1	0	0	1	1	0	1	0	1	60.0	0.0	-5.336887604839585	0.0	7.565767270012074	0.0	True	False	True	False	False	False	0.0	0.002435089013852084
chr12_110285765_C_T_b38	0.00403936	7.9966538754626075	7.9966538754626075	0	0	0	0	0	1	0	0	1	1	0	1	0	1	60.0	0.0	-5.336887604839585	0.0	7.565767270012074	0.0	True	False	True	False	False	False	0.0	0.002435089013852084
chr12_110285765_C_T_b38	0.0048544	7.9966538754626075	7.9966538754626075	0	0	0	0	0	1	0	0	1	1	0	1	0	1	60.0	0.0	-5.336887604839585	0.0	7.565767270012074	0.0	True	False	True	False	False	False	0.0	0.002435089013852084
chr12_110285765_C_T_b38	0.0048544	7.9966538754626075	7.9966538754626075	0	0	0	0	0	1	0	0	1	1	0	1	0	1	60.0	0.0	-5.336887604839585	0.0	7.565767270012074	0.0	True	False	True	False	False	False	0.0	0.002435089013852084
chr13_24468072_T_C_b38	0.00152094	7.577633832602728	6.858565034791365	0	0	0	1	0	0	0	0	0	0	0	0	0	1	60.0	0.0	-2.5271891286351944	0.0	4.392025806511029	0.0	True	False	True	False	False	False	0.0	0.0024350760048638407
chr9_27559837_G_A_b38	0.0191753	8.094683648698815	6.137727054086234	0	0	0	0	0	0	0	0	0	0	1	0	0	1	40.0	0.0	-13.485773780350655	0.0	9.277324830332825	0.0	False	True	True	False	False	False	0.0	0.002435070752635948
chr3_37096218_A_T_b38	0.00323411	7.2633296174768365	5.986452005284438	0	0	0	0	0	1	0	0	1	1	0	1	1	1	20.0	0.0	-3.3654685271900093	0.0	3.670683783176736	1.2315376683691155	True	False	True	False	False	False	0.0	0.00243506633606952
chr3_37096218_A_T_b38	0.00323411	7.2633296174768365	5.986452005284438	0	0	0	0	0	1	0	0	1	1	0	1	1	1	20.0	0.0	-3.3654685271900093	0.0	3.670683783176736	1.2315376683691155	True	False	True	False	False	False	0.0	0.00243506633606952
chr3_37096218_A_T_b38	0.00433471	7.2633296174768365	5.986452005284438	0	0	0	0	0	1	0	0	1	1	0	1	1	1	20.0	0.0	-3.3654685271900093	0.0	3.670683783176736	1.2315376683691155	True	False	True	False	False	False	0.0	0.00243506633606952
chr3_37096218_A_T_b38	0.00433471	7.2633296174768365	5.986452005284438	0	0	0	0	0	1	0	0	1	1	0	1	1	1	20.0	0.0	-3.3654685271900093	0.0	3.670683783176736	1.2315376683691155	True	False	True	False	False	False	0.0	0.00243506633606952
chr13_45517987_T_C_b38	0.00405782	7.520234556474628	6.652863029353347	0	0	1	0	0	1	0	0	1	0	0	1	0	1	40.0	0.002	-6.995338254080015	0.0	0.5481648894135631	0.018966417485984266	True	False	True	False	False	False	0.147	0.0024350116193377937
chr13_45517987_T_C_b38	0.00405782	7.520234556474628	6.652863029353347	0	0	1	0	0	1	0	0	1	0	0	1	0	1	40.0	0.002	-6.995338254080015	0.0	0.5481648894135631	0.018966417485984266	True	False	True	False	False	False	0.147	0.0024350116193377937
chr4_108012119_A_G_b38	0.00893191	7.766840537085513	7.711101251840158	0	0	1	0	0	0	0	0	0	0	0	0	0	1	60.0	0.478	-10.80740686644188	0.0	0.9810815540898404	0.0	True	False	True	False	False	False	0.0	0.0024350100756849536
chr4_108012119_A_G_b38	0.00893191	7.766840537085513	7.711101251840158	0	0	1	0	0	0	0	0	0	0	0	0	0	1	60.0	0.478	-10.80740686644188	0.0	0.9810815540898404	0.0	True	False	True	False	False	False	0.0	0.0024350100756849536
chr4_108012119_A_G_b38	0.0145007	7.766840537085513	7.711101251840158	0	0	1	0	0	0	0	0	0	0	0	0	0	1	60.0	0.478	-10.80740686644188	0.0	0.9810815540898404	0.0	True	False	True	False	False	False	0.0	0.0024350100756849536
chr4_108012119_A_G_b38	0.00893191	7.766840537085513	7.711101251840158	0	0	1	0	0	0	0	0	0	0	0	0	0	1	60.0	0.478	-10.80740686644188	0.0	0.9810815540898404	0.0	True	False	True	False	False	False	0.0	0.0024350100756849536
chr4_108012119_A_G_b38	0.00445348	7.766840537085513	7.711101251840158	0	0	1	0	0	0	0	0	0	0	0	0	0	1	60.0	0.478	-10.80740686644188	0.0	0.9810815540898404	0.0	True	False	True	False	False	False	0.0	0.0024350100756849536
chr4_108012119_A_G_b38	0.0145007	7.766840537085513	7.711101251840158	0	0	1	0	0	0	0	0	0	0	0	0	0	1	60.0	0.478	-10.80740686644188	0.0	0.9810815540898404	0.0	True	False	True	False	False	False	0.0	0.0024350100756849536
chr4_108012119_A_G_b38	0.00445348	7.766840537085513	7.711101251840158	0	0	1	0	0	0	0	0	0	0	0	0	0	1	60.0	0.478	-10.80740686644188	0.0	0.9810815540898404	0.0	True	False	True	False	False	False	0.0	0.0024350100756849536
chr4_108012119_A_G_b38	0.00445348	7.766840537085513	7.711101251840158	0	0	1	0	0	0	0	0	0	0	0	0	0	1	60.0	0.478	-10.80740686644188	0.0	0.9810815540898404	0.0	True	False	True	False	False	False	0.0	0.0024350100756849536
chr4_108012119_A_G_b38	0.0145007	7.766840537085513	7.711101251840158	0	0	1	0	0	0	0	0	0	0	0	0	0	1	60.0	0.478	-10.80740686644188	0.0	0.9810815540898404	0.0	True	False	True	False	False	False	0.0	0.0024350100756849536
chr2_214975575_T_G_b38	0.00596076	6.682108597449809	5.3471075307174685	0	0	0	0	0	0	0	0	0	0	0	0	0	0	20.0	0.0	-3.5448016686329438	0.0	0.4565844070114551	0.7105415601419978	True	False	True	False	False	False	0.0	0.002434971820567547
chr2_112098917_A_G_b38	0.0317176	7.429520842786462	5.393627546352362	0	0	0	0	0	0	0	0	0	0	0	1	0	1	60.0	0.0	-2.8965472198657363	1.827660578840418	-3.1174451143922752	0.0	True	False	True	False	False	False	0.0	0.002434964211385645
chr2_112098917_A_G_b38	0.0317176	7.429520842786462	5.393627546352362	0	0	0	0	0	0	0	0	0	0	0	1	0	1	60.0	0.0	-2.8965472198657363	1.827660578840418	-3.1174451143922752	0.0	True	False	True	False	False	False	0.0	0.002434964211385645
chr2_112098917_A_G_b38	0.010534	7.429520842786462	5.393627546352362	0	0	0	0	0	0	0	0	0	0	0	1	0	1	60.0	0.0	-2.8965472198657363	1.827660578840418	-3.1174451143922752	0.0	True	False	True	False	False	False	0.0	0.002434964211385645
chr2_112098917_A_G_b38	0.010534	7.429520842786462	5.393627546352362	0	0	0	0	0	0	0	0	0	0	0	1	0	1	60.0	0.0	-2.8965472198657363	1.827660578840418	-3.1174451143922752	0.0	True	False	True	False	False	False	0.0	0.002434964211385645
chr2_112098917_A_G_b38	0.0317176	7.429520842786462	5.393627546352362	0	0	0	0	0	0	0	0	0	0	0	1	0	1	60.0	0.0	-2.8965472198657363	1.827660578840418	-3.1174451143922752	0.0	True	False	True	False	False	False	0.0	0.002434964211385645
chr2_112098917_A_G_b38	0.010534	7.429520842786462	5.393627546352362	0	0	0	0	0	0	0	0	0	0	0	1	0	1	60.0	0.0	-2.8965472198657363	1.827660578840418	-3.1174451143922752	0.0	True	False	True	False	False	False	0.0	0.002434964211385645
chr1_10259401_T_A_b38	0.00894765	7.851661177889265	6.593044534142437	0	0	0	0	0	1	0	0	1	0	0	0	0	1	70.0	0.001	-4.545470751373273	0.0	7.0798266848898805	1.5985538382051345	True	False	True	False	False	False	0.0	0.002434947998714549
chr1_10259401_T_A_b38	0.00894765	7.851661177889265	6.593044534142437	0	0	0	0	0	1	0	0	1	0	0	0	0	1	70.0	0.001	-4.545470751373273	0.0	7.0798266848898805	1.5985538382051345	True	False	True	False	False	False	0.0	0.002434947998714549
chr1_10259401_T_A_b38	0.00894765	7.851661177889265	6.593044534142437	0	0	0	0	0	1	0	0	1	0	0	0	0	1	70.0	0.001	-4.545470751373273	0.0	7.0798266848898805	1.5985538382051345	True	False	True	False	False	False	0.0	0.002434947998714549
chr3_113328877_C_T_b38	0.0680594	6.9650803456014065	6.9650803456014065	0	0	1	1	0	0	0	0	0	0	0	0	0	0	20.0	0.0	-2.751528624677172	0.0	4.049528086517434	0.0	True	False	True	False	False	False	0.0	0.0024349405115476927
chr3_113328877_C_T_b38	0.0680594	6.9650803456014065	6.9650803456014065	0	0	1	1	0	0	0	0	0	0	0	0	0	0	20.0	0.0	-2.751528624677172	0.0	4.049528086517434	0.0	True	False	True	False	False	False	0.0	0.0024349405115476927
chr20_33738709_C_T_b38	0.00113689	7.693481640835175	7.693025748417888	0	0	0	1	0	0	0	0	0	0	0	1	0	1	60.0	0.004	-11.520483834982056	0.0	2.9429918900832206	0.0	True	False	True	False	False	False	0.0	0.0024349270829328077
chr4_139535708_T_C_b38	0.0285214	7.759187438507795	7.759187438507795	0	0	1	1	1	1	0	0	1	1	0	1	0	1	40.0	0.001	-3.624625344449787	0.1153898402563795	0.8180091419062947	0.0	True	False	True	False	False	False		0.002434913829518934
chr11_26637352_T_G_b38	0.0113631	7.5443321080536885	7.491087593534876	0	0	1	0	0	0	0	0	0	0	0	0	0	1	60.0	0.0	-3.254242270769593	0.0	2.511090116348207	0.0	True	False	True	False	False	False	0.0	0.002434912636710256
chr17_81812864_C_T_b38	0.00240039	7.402451520818244	4.07753744390572	0	0	0	0	0	0	0	0	0	0	0	0	0	0	60.0	1.0	-3.8624536404171503	0.3276058470994152	-2.4478207696860466	0.3279182688828257	False	True	True	False	False	False	0.0	0.0024349026823459164
chr17_81812864_C_T_b38	0.00240039	7.402451520818244	4.07753744390572	0	0	0	0	0	0	0	0	0	0	0	0	0	0	60.0	1.0	-3.8624536404171503	0.3276058470994152	-2.4478207696860466	0.3279182688828257	False	True	True	False	False	False	0.0	0.0024349026823459164
chr17_81812864_C_T_b38	0.00240039	7.402451520818244	4.07753744390572	0	0	0	0	0	0	0	0	0	0	0	0	0	0	60.0	1.0	-3.8624536404171503	0.3276058470994152	-2.4478207696860466	0.3279182688828257	False	True	True	False	False	False	0.0	0.0024349026823459164
chr17_81812864_C_T_b38	0.00240039	7.402451520818244	4.07753744390572	0	0	0	0	0	0	0	0	0	0	0	0	0	0	60.0	1.0	-3.8624536404171503	0.3276058470994152	-2.4478207696860466	0.3279182688828257	False	True	True	False	False	False	0.0	0.0024349026823459164
chr17_81812864_C_T_b38	0.00240039	7.402451520818244	4.07753744390572	0	0	0	0	0	0	0	0	0	0	0	0	0	0	60.0	1.0	-3.8624536404171503	0.3276058470994152	-2.4478207696860466	0.3279182688828257	False	True	True	False	False	False	0.0	0.0024349026823459164
chr17_81812864_C_T_b38	0.00240039	7.402451520818244	4.07753744390572	0	0	0	0	0	0	0	0	0	0	0	0	0	0	60.0	1.0	-3.8624536404171503	0.3276058470994152	-2.4478207696860466	0.3279182688828257	False	True	True	False	False	False	0.0	0.0024349026823459164
chr17_81812864_C_T_b38	0.00240039	7.402451520818244	4.07753744390572	0	0	0	0	0	0	0	0	0	0	0	0	0	0	60.0	1.0	-3.8624536404171503	0.3276058470994152	-2.4478207696860466	0.3279182688828257	False	True	True	False	False	False	0.0	0.0024349026823459164
chr18_703785_G_C_b38	0.0744876	7.895808377083183	7.895436006942965	0	0	0	0	1	1	0	1	1	1	0	1	1	1	50.0	0.005	-7.837370580477254	0.0	4.104639817542626	0.0	True	False	True	False	False	False	0.0	0.0024348849150241155
chr18_703785_G_C_b38	0.0240743	7.895808377083183	7.895436006942965	0	0	0	0	1	1	0	1	1	1	0	1	1	1	50.0	0.005	-7.837370580477254	0.0	4.104639817542626	0.0	True	False	True	False	False	False	0.0	0.0024348849150241155
chr1_7747837_A_G_b38	0.00512903	7.576097340623111	4.04305126783455	0	0	1	0	0	0	0	0	0	0	0	1	0	1	60.0	0.053	0.1675314536490762	0.0	-1.212236000630874	0.20270028120314953	True	False	True	False	False	False	0.0	0.0024348243811372038
chr1_7747837_A_G_b38	0.00512903	7.576097340623111	4.04305126783455	0	0	1	0	0	0	0	0	0	0	0	1	0	1	60.0	0.053	0.1675314536490762	0.0	-1.212236000630874	0.20270028120314953	True	False	True	False	False	False	0.0	0.0024348243811372038
chr7_98963930_A_G_b38	0.00624089	7.395721608602045	6.54965074223381	0	0	1	1	0	0	0	0	0	0	0	0	0	1	40.0	0.002	-6.873808188185627	0.0	2.5755185992151226	0.0	True	False	True	False	False	False	0.0	0.0024348177511068236
chr7_98963930_A_G_b38	0.0291968	7.395721608602045	6.54965074223381	0	0	1	1	0	0	0	0	0	0	0	0	0	1	40.0	0.002	-6.873808188185627	0.0	2.5755185992151226	0.0	True	False	True	False	False	False	0.0	0.0024348177511068236
chr7_98963930_A_G_b38	0.0291968	7.395721608602045	6.54965074223381	0	0	1	1	0	0	0	0	0	0	0	0	0	1	40.0	0.002	-6.873808188185627	0.0	2.5755185992151226	0.0	True	False	True	False	False	False	0.0	0.0024348177511068236
chr7_98963930_A_G_b38	0.00624089	7.395721608602045	6.54965074223381	0	0	1	1	0	0	0	0	0	0	0	0	0	1	40.0	0.002	-6.873808188185627	0.0	2.5755185992151226	0.0	True	False	True	False	False	False	0.0	0.0024348177511068236
chr7_98963930_A_G_b38	0.0291968	7.395721608602045	6.54965074223381	0	0	1	1	0	0	0	0	0	0	0	0	0	1	40.0	0.002	-6.873808188185627	0.0	2.5755185992151226	0.0	True	False	True	False	False	False	0.0	0.0024348177511068236
chr7_98963930_A_G_b38	0.00624089	7.395721608602045	6.54965074223381	0	0	1	1	0	0	0	0	0	0	0	0	0	1	40.0	0.002	-6.873808188185627	0.0	2.5755185992151226	0.0	True	False	True	False	False	False	0.0	0.0024348177511068236
chr7_98963930_A_G_b38	0.00624089	7.395721608602045	6.54965074223381	0	0	1	1	0	0	0	0	0	0	0	0	0	1	40.0	0.002	-6.873808188185627	0.0	2.5755185992151226	0.0	True	False	True	False	False	False	0.0	0.0024348177511068236
chr7_98963930_A_G_b38	0.0291968	7.395721608602045	6.54965074223381	0	0	1	1	0	0	0	0	0	0	0	0	0	1	40.0	0.002	-6.873808188185627	0.0	2.5755185992151226	0.0	True	False	True	False	False	False	0.0	0.0024348177511068236
chr7_98963930_A_G_b38	0.0291968	7.395721608602045	6.54965074223381	0	0	1	1	0	0	0	0	0	0	0	0	0	1	40.0	0.002	-6.873808188185627	0.0	2.5755185992151226	0.0	True	False	True	False	False	False	0.0	0.0024348177511068236
chr7_98963930_A_G_b38	0.00624089	7.395721608602045	6.54965074223381	0	0	1	1	0	0	0	0	0	0	0	0	0	1	40.0	0.002	-6.873808188185627	0.0	2.5755185992151226	0.0	True	False	True	False	False	False	0.0	0.0024348177511068236
chr7_98963930_A_G_b38	0.0291968	7.395721608602045	6.54965074223381	0	0	1	1	0	0	0	0	0	0	0	0	0	1	40.0	0.002	-6.873808188185627	0.0	2.5755185992151226	0.0	True	False	True	False	False	False	0.0	0.0024348177511068236
chr7_98963930_A_G_b38	0.00624089	7.395721608602045	6.54965074223381	0	0	1	1	0	0	0	0	0	0	0	0	0	1	40.0	0.002	-6.873808188185627	0.0	2.5755185992151226	0.0	True	False	True	False	False	False	0.0	0.0024348177511068236
chr16_262636_T_C_b38	0.00680502	7.878912912297133	4.430816798843313	0	0	1	1	0	0	0	0	0	0	0	1	0	1	60.0	0.0	-4.005555243524231	1.9320456238753163	-0.1528592875721202	2.256989806970652	True	False	True	False	False	False	0.0	0.0024348093339915462
chr16_262636_T_C_b38	0.00680502	7.878912912297133	4.430816798843313	0	0	1	1	0	0	0	0	0	0	0	1	0	1	60.0	0.0	-4.005555243524231	1.9320456238753163	-0.1528592875721202	2.256989806970652	True	False	True	False	False	False	0.0	0.0024348093339915462
chr16_262636_T_C_b38	0.00680502	7.878912912297133	4.430816798843313	0	0	1	1	0	0	0	0	0	0	0	1	0	1	60.0	0.0	-4.005555243524231	1.9320456238753163	-0.1528592875721202	2.256989806970652	True	False	True	False	False	False	0.0	0.0024348093339915462
chr16_262636_T_C_b38	0.00680502	7.878912912297133	4.430816798843313	0	0	1	1	0	0	0	0	0	0	0	1	0	1	60.0	0.0	-4.005555243524231	1.9320456238753163	-0.1528592875721202	2.256989806970652	True	False	True	False	False	False	0.0	0.0024348093339915462
chr16_262636_T_C_b38	0.00680502	7.878912912297133	4.430816798843313	0	0	1	1	0	0	0	0	0	0	0	1	0	1	60.0	0.0	-4.005555243524231	1.9320456238753163	-0.1528592875721202	2.256989806970652	True	False	True	False	False	False	0.0	0.0024348093339915462
chr16_262636_T_C_b38	0.00680502	7.878912912297133	4.430816798843313	0	0	1	1	0	0	0	0	0	0	0	1	0	1	60.0	0.0	-4.005555243524231	1.9320456238753163	-0.1528592875721202	2.256989806970652	True	False	True	False	False	False	0.0	0.0024348093339915462
chr16_262636_T_C_b38	0.00680502	7.878912912297133	4.430816798843313	0	0	1	1	0	0	0	0	0	0	0	1	0	1	60.0	0.0	-4.005555243524231	1.9320456238753163	-0.1528592875721202	2.256989806970652	True	False	True	False	False	False	0.0	0.0024348093339915462
chr16_262636_T_C_b38	0.00680502	7.878912912297133	4.430816798843313	0	0	1	1	0	0	0	0	0	0	0	1	0	1	60.0	0.0	-4.005555243524231	1.9320456238753163	-0.1528592875721202	2.256989806970652	True	False	True	False	False	False	0.0	0.0024348093339915462
chr16_262636_T_C_b38	0.00680502	7.878912912297133	4.430816798843313	0	0	1	1	0	0	0	0	0	0	0	1	0	1	60.0	0.0	-4.005555243524231	1.9320456238753163	-0.1528592875721202	2.256989806970652	True	False	True	False	False	False	0.0	0.0024348093339915462
chr22_42876378_G_A_b38	0.00278945	7.934513463882263	3.828641396489095	0	1	0	0	0	0	0	1	0	1	0	1	0	1	70.0	0.0	-5.701926380717504	0.0	1.079259690651135	0.0	True	False	True	False	False	False	0.0	0.002434806044695667
chr22_42876378_G_A_b38	0.00373258	7.934513463882263	3.828641396489095	0	1	0	0	0	0	0	1	0	1	0	1	0	1	70.0	0.0	-5.701926380717504	0.0	1.079259690651135	0.0	True	False	True	False	False	False	0.0	0.002434806044695667
chr22_42876378_G_A_b38	0.00373258	7.934513463882263	3.828641396489095	0	1	0	0	0	0	0	1	0	1	0	1	0	1	70.0	0.0	-5.701926380717504	0.0	1.079259690651135	0.0	True	False	True	False	False	False	0.0	0.002434806044695667
chr22_42876378_G_A_b38	0.00278945	7.934513463882263	3.828641396489095	0	1	0	0	0	0	0	1	0	1	0	1	0	1	70.0	0.0	-5.701926380717504	0.0	1.079259690651135	0.0	True	False	True	False	False	False	0.0	0.002434806044695667
chr1_19742664_C_A_b38	0.0195002	7.452402451223638	7.452402451223638	0	0	0	0	0	0	0	0	0	0	0	1	0	1	60.0	0.0	-0.3423564828630656	0.0	0.274180088585048	0.0	True	False	True	False	False	False	0.0	0.0024347999420029384
chr1_19742664_C_A_b38	0.0373077	7.452402451223638	7.452402451223638	0	0	0	0	0	0	0	0	0	0	0	1	0	1	60.0	0.0	-0.3423564828630656	0.0	0.274180088585048	0.0	True	False	True	False	False	False	0.0	0.0024347999420029384
chr4_127893249_G_A_b38	0.00671447	7.67693714581808	3.9318256327243257	1	0	1	0	0	0	0	0	0	0	0	0	0	1	20.0	0.001	-6.778001454707899	0.0	10.333069944182885	0.0	False	True	True	False	False	False	0.0	0.0024347834081363423
chr4_127893249_G_A_b38	0.00671447	7.67693714581808	3.9318256327243257	1	0	1	0	0	0	0	0	0	0	0	0	0	1	20.0	0.001	-6.778001454707899	0.0	10.333069944182885	0.0	False	True	True	False	False	False	0.0	0.0024347834081363423
chr4_127893249_G_A_b38	0.00671447	7.67693714581808	3.9318256327243257	1	0	1	0	0	0	0	0	0	0	0	0	0	1	20.0	0.001	-6.778001454707899	0.0	10.333069944182885	0.0	False	True	True	False	False	False	0.0	0.0024347834081363423
chr4_127893249_G_A_b38	0.00671447	7.67693714581808	3.9318256327243257	1	0	1	0	0	0	0	0	0	0	0	0	0	1	20.0	0.001	-6.778001454707899	0.0	10.333069944182885	0.0	False	True	True	False	False	False	0.0	0.0024347834081363423
chr4_127893249_G_A_b38	0.00671447	7.67693714581808	3.9318256327243257	1	0	1	0	0	0	0	0	0	0	0	0	0	1	20.0	0.001	-6.778001454707899	0.0	10.333069944182885	0.0	False	True	True	False	False	False	0.0	0.0024347834081363423
chr4_88601785_G_C_b38	0.00201631	8.215817791832453	8.215817791832453	0	0	0	0	0	1	0	0	1	0	0	1	0	0	80.0	0.774	0.1485862192501325	4.042073949721973	0.8669633983842573	0.0	True	False	True	False	False	False	0.0	0.002434779020433652
chr4_88601785_G_C_b38	0.0122592	8.215817791832453	8.215817791832453	0	0	0	0	0	1	0	0	1	0	0	1	0	0	80.0	0.774	0.1485862192501325	4.042073949721973	0.8669633983842573	0.0	True	False	True	False	False	False	0.0	0.002434779020433652
chr8_78569090_G_A_b38	0.0495523	7.311218384419629	8.221747728346623	0	0	0	0	0	0	0	0	0	0	0	1	0	1	60.0	0.0	-8.461952685896028	8.169666208593531	4.24064907176399	0.24006414944374654	True	False	True	False	False	False	0.0	0.0024347766601334783
chr5_147637308_C_T_b38	0.00342289	7.8050670442584895	5.564520407322694	0	0	0	1	0	1	0	0	1	0	0	0	0	1	60.0	0.0	0.4959564496846406	2.942553590413467	2.29700652911842	5.774783967550583	True	False	True	False	False	False	0.0	0.002434756896351266
chr5_147637308_C_T_b38	0.00280128	7.8050670442584895	5.564520407322694	0	0	0	1	0	1	0	0	1	0	0	0	0	1	60.0	0.0	0.4959564496846406	2.942553590413467	2.29700652911842	5.774783967550583	True	False	True	False	False	False	0.0	0.002434756896351266
chr5_147637308_C_T_b38	0.00342289	7.8050670442584895	5.564520407322694	0	0	0	1	0	1	0	0	1	0	0	0	0	1	60.0	0.0	0.4959564496846406	2.942553590413467	2.29700652911842	5.774783967550583	True	False	True	False	False	False	0.0	0.002434756896351266
chr5_147637308_C_T_b38	0.00280128	7.8050670442584895	5.564520407322694	0	0	0	1	0	1	0	0	1	0	0	0	0	1	60.0	0.0	0.4959564496846406	2.942553590413467	2.29700652911842	5.774783967550583	True	False	True	False	False	False	0.0	0.002434756896351266
chr6_119182931_A_G_b38	0.134286	7.342131730584722	7.826044013518965	0	0	0	0	0	1	0	0	1	0	0	0	0	1	40.0	0.0	-3.3654685271900093	1.6601520128340472	5.4215829263022215	0.0	True	False	True	False	False	False	0.0	0.0024347430884746183
chr15_50658773_T_C_b38	0.0105868	6.900730664045173	6.86171134048073	0	0	0	0	0	0	0	0	0	0	0	0	0	1	20.0	0.0	2.797397954847342	5.9667784782289575	5.803381605833998	0.0	True	False	True	False	False	False	0.0	0.0024347170783547947
chr15_50658773_T_C_b38	0.0105868	6.900730664045173	6.86171134048073	0	0	0	0	0	0	0	0	0	0	0	0	0	1	20.0	0.0	2.797397954847342	5.9667784782289575	5.803381605833998	0.0	True	False	True	False	False	False	0.0	0.0024347170783547947
chr15_50658773_T_C_b38	0.0105868	6.900730664045173	6.86171134048073	0	0	0	0	0	0	0	0	0	0	0	0	0	1	20.0	0.0	2.797397954847342	5.9667784782289575	5.803381605833998	0.0	True	False	True	False	False	False	0.0	0.0024347170783547947
chr22_50581282_G_C_b38	0.0228775	8.162801353492073	4.927253685157205	0	0	0	0	0	1	0	0	1	1	1	1	0	1	40.0	0.0	-8.346411500553714	0.0	3.732349480864201	0.0	True	False	True	False	False	False	0.0	0.0024347008912299806
chr22_50581282_G_C_b38	0.0228775	8.162801353492073	4.927253685157205	0	0	0	0	0	1	0	0	1	1	1	1	0	1	40.0	0.0	-8.346411500553714	0.0	3.732349480864201	0.0	True	False	True	False	False	False	0.0	0.0024347008912299806
chr14_35550919_G_C_b38	0.0277904	7.430114138561801	7.430114138561801	0	0	0	0	0	0	0	0	0	0	0	1	0	1	30.0	1.0	-6.445767129822002	0.0	2.3645494695133	0.11262245542349136	True	False	True	False	False	False	0.0	0.0024347003101495247
chr14_35550919_G_C_b38	0.0277904	7.430114138561801	7.430114138561801	0	0	0	0	0	0	0	0	0	0	0	1	0	1	30.0	1.0	-6.445767129822002	0.0	2.3645494695133	0.11262245542349136	True	False	True	False	False	False	0.0	0.0024347003101495247
chr9_132900040_A_C_b38	0.00192467	7.917171988845776	6.682108597449809	0	0	0	1	0	1	0	0	1	0	0	1	0	1	50.0	0.218	-2.7636628959169487	5.810056918603364	2.2595722538530367	0.0	False	True	True	False	False	False	0.0	0.0024346934314399362
chr9_132900040_A_C_b38	0.00192467	7.917171988845776	6.682108597449809	0	0	0	1	0	1	0	0	1	0	0	1	0	1	50.0	0.218	-2.7636628959169487	5.810056918603364	2.2595722538530367	0.0	False	True	True	False	False	False	0.0	0.0024346934314399362
chr9_132900040_A_C_b38	0.00192467	7.917171988845776	6.682108597449809	0	0	0	1	0	1	0	0	1	0	0	1	0	1	50.0	0.218	-2.7636628959169487	5.810056918603364	2.2595722538530367	0.0	False	True	True	False	False	False	0.0	0.0024346934314399362
chr9_132900040_A_C_b38	0.00192467	7.917171988845776	6.682108597449809	0	0	0	1	0	1	0	0	1	0	0	1	0	1	50.0	0.218	-2.7636628959169487	5.810056918603364	2.2595722538530367	0.0	False	True	True	False	False	False	0.0	0.0024346934314399362
chr2_63901458_C_T_b38	0.0298285	7.537962659768208	7.537962659768208	0	0	0	0	0	0	0	0	0	0	0	1	0	1	50.0	0.034	-6.272947983780615	0.0	4.216194144850661	0.0	True	False	True	False	False	False	0.0	0.0024346868298778654
chr2_63901458_C_T_b38	0.0298285	7.537962659768208	7.537962659768208	0	0	0	0	0	0	0	0	0	0	0	1	0	1	50.0	0.034	-6.272947983780615	0.0	4.216194144850661	0.0	True	False	True	False	False	False	0.0	0.0024346868298778654
chr1_178469510_A_G_b38	0.060508	7.076653815443951	7.075808863978387	0	0	0	1	1	0	0	0	0	0	0	1	0	1	30.0	0.0	-10.397997669922177	0.4340997660879591	1.6356250932188203	0.0	True	False	True	False	False	False	0.0	0.002434681270724459
chr1_151712786_A_C_b38	0.00303712	8.020927718981577	7.4999765409521215	0	0	0	0	0	1	0	0	1	1	0	1	0	1	70.0	0.053	-8.844181292960393	4.370152000761761	2.5810128721962755	0.0	True	False	True	False	False	False	0.0	0.002434644984318024
chr1_151712786_A_C_b38	0.00303712	8.020927718981577	7.4999765409521215	0	0	0	0	0	1	0	0	1	1	0	1	0	1	70.0	0.053	-8.844181292960393	4.370152000761761	2.5810128721962755	0.0	True	False	True	False	False	False	0.0	0.002434644984318024
chr22_46671267_A_G_b38	0.0335295	7.456454555176209	4.61512051684126	0	0	0	0	0	0	0	0	0	0	0	1	0	1	60.0	0.001	-1.1325625283800689	0.0	0.088348215953502	0.0	True	False	True	False	False	False	0.0	0.002434628811855686
chr22_46671267_A_G_b38	0.0335295	7.456454555176209	4.61512051684126	0	0	0	0	0	0	0	0	0	0	0	1	0	1	60.0	0.001	-1.1325625283800689	0.0	0.088348215953502	0.0	True	False	True	False	False	False	0.0	0.002434628811855686
chr22_46671267_A_G_b38	0.00431634	7.456454555176209	4.61512051684126	0	0	0	0	0	0	0	0	0	0	0	1	0	1	60.0	0.001	-1.1325625283800689	0.0	0.088348215953502	0.0	True	False	True	False	False	False	0.0	0.002434628811855686
chr22_46671267_A_G_b38	0.0335295	7.456454555176209	4.61512051684126	0	0	0	0	0	0	0	0	0	0	0	1	0	1	60.0	0.001	-1.1325625283800689	0.0	0.088348215953502	0.0	True	False	True	False	False	False	0.0	0.002434628811855686
chr22_46671267_A_G_b38	0.00431634	7.456454555176209	4.61512051684126	0	0	0	0	0	0	0	0	0	0	0	1	0	1	60.0	0.001	-1.1325625283800689	0.0	0.088348215953502	0.0	True	False	True	False	False	False	0.0	0.002434628811855686
chr22_46671267_A_G_b38	0.0335295	7.456454555176209	4.61512051684126	0	0	0	0	0	0	0	0	0	0	0	1	0	1	60.0	0.001	-1.1325625283800689	0.0	0.088348215953502	0.0	True	False	True	False	False	False	0.0	0.002434628811855686
chr22_46671267_A_G_b38	0.00431634	7.456454555176209	4.61512051684126	0	0	0	0	0	0	0	0	0	0	0	1	0	1	60.0	0.001	-1.1325625283800689	0.0	0.088348215953502	0.0	True	False	True	False	False	False	0.0	0.002434628811855686
chr22_46671267_A_G_b38	0.00431634	7.456454555176209	4.61512051684126	0	0	0	0	0	0	0	0	0	0	0	1	0	1	60.0	0.001	-1.1325625283800689	0.0	0.088348215953502	0.0	True	False	True	False	False	False	0.0	0.002434628811855686
chr22_46671267_A_G_b38	0.0335295	7.456454555176209	4.61512051684126	0	0	0	0	0	0	0	0	0	0	0	1	0	1	60.0	0.001	-1.1325625283800689	0.0	0.088348215953502	0.0	True	False	True	False	False	False	0.0	0.002434628811855686
chr22_46671267_A_G_b38	0.00431634	7.456454555176209	4.61512051684126	0	0	0	0	0	0	0	0	0	0	0	1	0	1	60.0	0.001	-1.1325625283800689	0.0	0.088348215953502	0.0	True	False	True	False	False	False	0.0	0.002434628811855686
chr22_46671267_A_G_b38	0.00431634	7.456454555176209	4.61512051684126	0	0	0	0	0	0	0	0	0	0	0	1	0	1	60.0	0.001	-1.1325625283800689	0.0	0.088348215953502	0.0	True	False	True	False	False	False	0.0	0.002434628811855686
chr22_46671267_A_G_b38	0.0335295	7.456454555176209	4.61512051684126	0	0	0	0	0	0	0	0	0	0	0	1	0	1	60.0	0.001	-1.1325625283800689	0.0	0.088348215953502	0.0	True	False	True	False	False	False	0.0	0.002434628811855686
chr8_23320320_T_C_b38	0.0018047	8.123261319121745	5.594711379601839	0	0	0	1	0	1	0	1	1	1	0	1	0	1	60.0	0.0	3.518185635779711	0.0	3.401746996880036	0.0	True	False	True	False	False	False	0.0	0.0024346080346644675
chr8_23320320_T_C_b38	0.0018047	8.123261319121745	5.594711379601839	0	0	0	1	0	1	0	1	1	1	0	1	0	1	60.0	0.0	3.518185635779711	0.0	3.401746996880036	0.0	True	False	True	False	False	False	0.0	0.0024346080346644675
chr8_23320320_T_C_b38	0.0018047	8.123261319121745	5.594711379601839	0	0	0	1	0	1	0	1	1	1	0	1	0	1	60.0	0.0	3.518185635779711	0.0	3.401746996880036	0.0	True	False	True	False	False	False	0.0	0.0024346080346644675
chr8_65713201_G_A_b38	0.00276482	8.349011198176003	7.878534196140362	0	0	1	1	0	1	0	0	1	0	1	1	0	1	60.0	0.003	1.8053992879152487	0.0	-6.234017622291766	0.0	True	False	True	False	False	False		0.002434596130623614
chr2_241208965_C_T_b38	0.00187083	7.238496840894365	5.768320995793772	0	0	1	0	0	0	0	0	0	0	0	0	0	0	50.0	0.001	3.5827817928194623	1.5530842827505609	-1.5268315737190932	0.0	True	False	True	False	False	False	0.0	0.0024345902200712034
chr2_241208965_C_T_b38	0.00187083	7.238496840894365	5.768320995793772	0	0	1	0	0	0	0	0	0	0	0	0	0	0	50.0	0.001	3.5827817928194623	1.5530842827505609	-1.5268315737190932	0.0	True	False	True	False	False	False	0.0	0.0024345902200712034
chr22_29541279_G_T_b38	0.0313565	7.575584651557793	7.365180126021013	0	0	0	0	0	0	0	0	0	0	0	1	0	1	60.0	0.001	-10.978573165375195	0.0	5.792460498394398	0.30023036205707854	True	False	True	False	False	False	0.0	0.002434587700770681
chr18_10703448_T_C_b38	0.00499674	6.853299093186078	6.852242569051878	0	0	1	0	0	0	0	0	0	0	0	0	0	1	20.0	0.03	0.4131033020981182	0.0	-3.021930684283099	0.176026766175724	True	False	True	False	False	False	0.0	0.0024345837758031497
chr18_10703448_T_C_b38	0.00499674	6.853299093186078	6.852242569051878	0	0	1	0	0	0	0	0	0	0	0	0	0	1	20.0	0.03	0.4131033020981182	0.0	-3.021930684283099	0.176026766175724	True	False	True	False	False	False	0.0	0.0024345837758031497
chr13_37000577_C_T_b38	0.00198814	8.290292591224315	5.327876168789581	1	0	0	0	1	1	1	1	1	1	1	1	0	0	60.0	0.0	-7.122010218547271	0.0	8.394512269829896	1.5885303413256082	True	False	True	False	False	False	0.0	0.002434581390315715
chr13_37000577_C_T_b38	0.00198814	8.290292591224315	5.327876168789581	1	0	0	0	1	1	1	1	1	1	1	1	0	0	60.0	0.0	-7.122010218547271	0.0	8.394512269829896	1.5885303413256082	True	False	True	False	False	False	0.0	0.002434581390315715
chr13_37000577_C_T_b38	0.00198814	8.290292591224315	5.327876168789581	1	0	0	0	1	1	1	1	1	1	1	1	0	0	60.0	0.0	-7.122010218547271	0.0	8.394512269829896	1.5885303413256082	True	False	True	False	False	False	0.0	0.002434581390315715
chr13_37000577_C_T_b38	0.00198814	8.290292591224315	5.327876168789581	1	0	0	0	1	1	1	1	1	1	1	1	0	0	60.0	0.0	-7.122010218547271	0.0	8.394512269829896	1.5885303413256082	True	False	True	False	False	False	0.0	0.002434581390315715
chr13_37000577_C_T_b38	0.00198814	8.290292591224315	5.327876168789581	1	0	0	0	1	1	1	1	1	1	1	1	0	0	60.0	0.0	-7.122010218547271	0.0	8.394512269829896	1.5885303413256082	True	False	True	False	False	False	0.0	0.002434581390315715
chr13_37000577_C_T_b38	0.00198814	8.290292591224315	5.327876168789581	1	0	0	0	1	1	1	1	1	1	1	1	0	0	60.0	0.0	-7.122010218547271	0.0	8.394512269829896	1.5885303413256082	True	False	True	False	False	False	0.0	0.002434581390315715
chr11_107813645_T_C_b38	0.00272635	7.524021415206125	7.524021415206125	0	0	0	1	0	0	0	1	0	0	0	1	0	1	40.0	0.0	1.6845302671756024	0.0	2.666963988329321	0.0	True	False	True	False	False	False	0.0	0.0024345789683784865
chr9_37529289_G_A_b38	0.00158063	7.926602599181384	3.4011973816621555	0	0	0	0	1	1	0	1	1	1	0	1	1	1	50.0	0.0	-3.772477076673223	0.0	10.663579950226053	0.0	True	False	True	False	False	False	0.0	0.0024345716336088494
chr9_37529289_G_A_b38	0.00158063	7.926602599181384	3.4011973816621555	0	0	0	0	1	1	0	1	1	1	0	1	1	1	50.0	0.0	-3.772477076673223	0.0	10.663579950226053	0.0	True	False	True	False	False	False	0.0	0.0024345716336088494
chr9_131138043_C_T_b38	0.0093157	7.122059881629142	7.121252453244542	0	1	0	0	1	1	0	0	1	0	0	1	0	1	30.0	0.0	-2.0428792092803763	1.1701063204110884	6.383715478455116	0.0	True	False	True	False	False	False	0.0	0.0024345479962503427
chr9_131138043_C_T_b38	0.0093157	7.122059881629142	7.121252453244542	0	1	0	0	1	1	0	0	1	0	0	1	0	1	30.0	0.0	-2.0428792092803763	1.1701063204110884	6.383715478455116	0.0	True	False	True	False	False	False	0.0	0.0024345479962503427
chr2_43745293_G_A_b38	0.00678511	7.845024417241484	6.35088571671474	0	0	0	1	0	1	0	0	1	1	0	1	0	1	60.0	0.0	2.986101597770723	0.0	-1.9175232044485493	0.7351806575934323	True	False	True	False	False	False	0.0	0.0024345328796230485
chr2_43745293_G_A_b38	0.00212483	7.845024417241484	6.35088571671474	0	0	0	1	0	1	0	0	1	1	0	1	0	1	60.0	0.0	2.986101597770723	0.0	-1.9175232044485493	0.7351806575934323	True	False	True	False	False	False	0.0	0.0024345328796230485
chr2_43745293_G_A_b38	0.00678511	7.845024417241484	6.35088571671474	0	0	0	1	0	1	0	0	1	1	0	1	0	1	60.0	0.0	2.986101597770723	0.0	-1.9175232044485493	0.7351806575934323	True	False	True	False	False	False	0.0	0.0024345328796230485
chr2_43745293_G_A_b38	0.00212483	7.845024417241484	6.35088571671474	0	0	0	1	0	1	0	0	1	1	0	1	0	1	60.0	0.0	2.986101597770723	0.0	-1.9175232044485493	0.7351806575934323	True	False	True	False	False	False	0.0	0.0024345328796230485
chr2_43745293_G_A_b38	0.00678511	7.845024417241484	6.35088571671474	0	0	0	1	0	1	0	0	1	1	0	1	0	1	60.0	0.0	2.986101597770723	0.0	-1.9175232044485493	0.7351806575934323	True	False	True	False	False	False	0.0	0.0024345328796230485
chr2_43745293_G_A_b38	0.00212483	7.845024417241484	6.35088571671474	0	0	0	1	0	1	0	0	1	1	0	1	0	1	60.0	0.0	2.986101597770723	0.0	-1.9175232044485493	0.7351806575934323	True	False	True	False	False	False	0.0	0.0024345328796230485
chr6_108991830_C_G_b38	0.0269207	6.86484777797086	6.863803391452954	0	0	0	0	0	0	0	0	0	0	0	1	0	1	20.0	0.0	5.40417615858383	1.6987050818742429	3.19822863093674	0.42319891868724824	True	False	True	False	False	False	0.0	0.002434532428417949
chr6_108991830_C_G_b38	0.0269207	6.86484777797086	6.863803391452954	0	0	0	0	0	0	0	0	0	0	0	1	0	1	20.0	0.0	5.40417615858383	1.6987050818742429	3.19822863093674	0.42319891868724824	True	False	True	False	False	False	0.0	0.002434532428417949
chr6_108991830_C_G_b38	0.0269207	6.86484777797086	6.863803391452954	0	0	0	0	0	0	0	0	0	0	0	1	0	1	20.0	0.0	5.40417615858383	1.6987050818742429	3.19822863093674	0.42319891868724824	True	False	True	False	False	False	0.0	0.002434532428417949
chr22_35842452_T_C_b38	0.00247995	7.72356247227797	7.531552381407289	0	0	1	0	0	1	0	1	1	1	0	1	0	0	20.0	0.001	-19.646382644492128	0.0	7.946072281803758	0.0	True	False	True	False	False	False		0.0024345303332594347
chr10_132838179_C_T_b38	0.0026701	7.61972421378267	7.005789019253503	0	0	1	0	1	0	0	1	0	0	0	0	0	0	60.0	0.001	-8.687527051622991	0.0	3.644229515651844	0.0	True	False	True	False	False	False	0.0	0.002434527449090009
chr9_35665801_T_G_b38	0.00198038	8.195057690895077	6.408528791059498	0	0	1	0	0	1	0	1	1	1	0	1	0	0	60.0	0.0	-2.5466905689530344	0.0	3.370202261514777	0.0	True	False	True	False	False	False	0.0	0.0024345200640765725
chr9_35665801_T_G_b38	0.00198038	8.195057690895077	6.408528791059498	0	0	1	0	0	1	0	1	1	1	0	1	0	0	60.0	0.0	-2.5466905689530344	0.0	3.370202261514777	0.0	True	False	True	False	False	False	0.0	0.0024345200640765725
chr9_35665801_T_G_b38	0.00198038	8.195057690895077	6.408528791059498	0	0	1	0	0	1	0	1	1	1	0	1	0	0	60.0	0.0	-2.5466905689530344	0.0	3.370202261514777	0.0	True	False	True	False	False	False	0.0	0.0024345200640765725
chr9_35665801_T_G_b38	0.00198038	8.195057690895077	6.408528791059498	0	0	1	0	0	1	0	1	1	1	0	1	0	0	60.0	0.0	-2.5466905689530344	0.0	3.370202261514777	0.0	True	False	True	False	False	False	0.0	0.0024345200640765725
chr9_35665801_T_G_b38	0.00198038	8.195057690895077	6.408528791059498	0	0	1	0	0	1	0	1	1	1	0	1	0	0	60.0	0.0	-2.5466905689530344	0.0	3.370202261514777	0.0	True	False	True	False	False	False	0.0	0.0024345200640765725
chr9_35665801_T_G_b38	0.00198038	8.195057690895077	6.408528791059498	0	0	1	0	0	1	0	1	1	1	0	1	0	0	60.0	0.0	-2.5466905689530344	0.0	3.370202261514777	0.0	True	False	True	False	False	False	0.0	0.0024345200640765725
chr19_18998837_A_G_b38	0.0010823	7.950854857719988	4.465908118654584	0	1	0	1	0	1	0	0	1	1	0	1	0	1	60.0	0.001	0.2233991334800658	3.1017968339532067	8.507149839285738	1.2984676705190878	True	False	True	False	False	False	0.0	0.0024345176904357994
chr19_18998837_A_G_b38	0.0010823	7.950854857719988	4.465908118654584	0	1	0	1	0	1	0	0	1	1	0	1	0	1	60.0	0.001	0.2233991334800658	3.1017968339532067	8.507149839285738	1.2984676705190878	True	False	True	False	False	False	0.0	0.0024345176904357994
chr19_18998837_A_G_b38	0.0010823	7.950854857719988	4.465908118654584	0	1	0	1	0	1	0	0	1	1	0	1	0	1	60.0	0.001	0.2233991334800658	3.1017968339532067	8.507149839285738	1.2984676705190878	True	False	True	False	False	False	0.0	0.0024345176904357994
chr3_45447957_A_T_b38	0.0101611	6.885509670034818	6.885509670034818	0	0	1	0	0	0	0	0	0	0	0	0	0	1	20.0	0.025	-0.539004240843234	0.0	0.1370302469809203	0.0	True	False	True	False	False	False		0.0024345172352682114
chr3_45447957_A_T_b38	0.00495419	6.885509670034818	6.885509670034818	0	0	1	0	0	0	0	0	0	0	0	0	0	1	20.0	0.025	-0.539004240843234	0.0	0.1370302469809203	0.0	True	False	True	False	False	False		0.0024345172352682114
chr1_1486151_C_A_b38	0.0943341	8.046869510959576	3.7612001156935624	0	1	1	0	0	0	0	0	0	0	0	1	0	1	50.0	0.476	-5.718173998968919	0.740087772947124	1.5648553322986274	0.0	False	True	True	False	False	False	0.0	0.0024344923535142534
chr1_1486151_C_A_b38	0.112148	8.046869510959576	3.7612001156935624	0	1	1	0	0	0	0	0	0	0	0	1	0	1	50.0	0.476	-5.718173998968919	0.740087772947124	1.5648553322986274	0.0	False	True	True	False	False	False	0.0	0.0024344923535142534
chr1_1486151_C_A_b38	0.0943341	8.046869510959576	3.7612001156935624	0	1	1	0	0	0	0	0	0	0	0	1	0	1	50.0	0.476	-5.718173998968919	0.740087772947124	1.5648553322986274	0.0	False	True	True	False	False	False	0.0	0.0024344923535142534
chr1_1486151_C_A_b38	0.112148	8.046869510959576	3.7612001156935624	0	1	1	0	0	0	0	0	0	0	0	1	0	1	50.0	0.476	-5.718173998968919	0.740087772947124	1.5648553322986274	0.0	False	True	True	False	False	False	0.0	0.0024344923535142534
chr1_1486151_C_A_b38	0.112148	8.046869510959576	3.7612001156935624	0	1	1	0	0	0	0	0	0	0	0	1	0	1	50.0	0.476	-5.718173998968919	0.740087772947124	1.5648553322986274	0.0	False	True	True	False	False	False	0.0	0.0024344923535142534
chr1_1486151_C_A_b38	0.0943341	8.046869510959576	3.7612001156935624	0	1	1	0	0	0	0	0	0	0	0	1	0	1	50.0	0.476	-5.718173998968919	0.740087772947124	1.5648553322986274	0.0	False	True	True	False	False	False	0.0	0.0024344923535142534
chr11_108048397_G_A_b38	0.012794	7.309212365692763	7.30854279753919	0	0	0	0	1	0	0	0	0	0	0	0	0	1	60.0	0.032	-1.4929695047271083	2.567216602324817	1.0664943915185603	0.4479858818426692	True	False	True	False	False	False	0.0	0.0024344900203040728
chr9_128222476_C_T_b38	0.00454645	7.738923757439457	2.833213344056216	0	0	0	1	0	0	0	1	0	1	0	1	0	1	60.0	1.0	-3.5808330030973323	0.971462637630987	-1.2036214154720426	0.13973618900587348	False	True	True	False	False	False	0.0	0.0024344890590572363
chr9_128222476_C_T_b38	0.00992528	7.738923757439457	2.833213344056216	0	0	0	1	0	0	0	1	0	1	0	1	0	1	60.0	1.0	-3.5808330030973323	0.971462637630987	-1.2036214154720426	0.13973618900587348	False	True	True	False	False	False	0.0	0.0024344890590572363
chr9_128222476_C_T_b38	0.00454645	7.738923757439457	2.833213344056216	0	0	0	1	0	0	0	1	0	1	0	1	0	1	60.0	1.0	-3.5808330030973323	0.971462637630987	-1.2036214154720426	0.13973618900587348	False	True	True	False	False	False	0.0	0.0024344890590572363
chr9_128222476_C_T_b38	0.00992528	7.738923757439457	2.833213344056216	0	0	0	1	0	0	0	1	0	1	0	1	0	1	60.0	1.0	-3.5808330030973323	0.971462637630987	-1.2036214154720426	0.13973618900587348	False	True	True	False	False	False	0.0	0.0024344890590572363
chr9_128222476_C_T_b38	0.00454645	7.738923757439457	2.833213344056216	0	0	0	1	0	0	0	1	0	1	0	1	0	1	60.0	1.0	-3.5808330030973323	0.971462637630987	-1.2036214154720426	0.13973618900587348	False	True	True	False	False	False	0.0	0.0024344890590572363
chr9_128222476_C_T_b38	0.00992528	7.738923757439457	2.833213344056216	0	0	0	1	0	0	0	1	0	1	0	1	0	1	60.0	1.0	-3.5808330030973323	0.971462637630987	-1.2036214154720426	0.13973618900587348	False	True	True	False	False	False	0.0	0.0024344890590572363
chr12_71126488_T_A_b38	0.00199507	7.9817332866918855	7.004881989712859	0	0	0	0	0	1	0	0	1	0	1	1	0	1	40.0	0.0	-10.453649221831578	0.0	7.29165760063583	0.5723886790489416	True	False	True	False	False	False	0.0	0.0024344572203816844
chr10_97364270_C_T_b38	0.00229096	7.878534196140362	5.908082938168931	0	0	0	1	0	1	0	0	1	0	0	1	0	1	60.0	0.0	4.272500337861908	2.989843998123485	2.872669900673543	0.5245332510800438	True	False	True	False	False	False	0.0	0.002434454980621519
chr10_97364270_C_T_b38	0.00229096	7.878534196140362	5.908082938168931	0	0	0	1	0	1	0	0	1	0	0	1	0	1	60.0	0.0	4.272500337861908	2.989843998123485	2.872669900673543	0.5245332510800438	True	False	True	False	False	False	0.0	0.002434454980621519
chr10_97364270_C_T_b38	0.00229096	7.878534196140362	5.908082938168931	0	0	0	1	0	1	0	0	1	0	0	1	0	1	60.0	0.0	4.272500337861908	2.989843998123485	2.872669900673543	0.5245332510800438	True	False	True	False	False	False	0.0	0.002434454980621519
chr10_97364270_C_T_b38	0.00912374	7.878534196140362	5.908082938168931	0	0	0	1	0	1	0	0	1	0	0	1	0	1	60.0	0.0	4.272500337861908	2.989843998123485	2.872669900673543	0.5245332510800438	True	False	True	False	False	False	0.0	0.002434454980621519
chr10_97364270_C_T_b38	0.00912374	7.878534196140362	5.908082938168931	0	0	0	1	0	1	0	0	1	0	0	1	0	1	60.0	0.0	4.272500337861908	2.989843998123485	2.872669900673543	0.5245332510800438	True	False	True	False	False	False	0.0	0.002434454980621519
chr10_97364270_C_T_b38	0.00912374	7.878534196140362	5.908082938168931	0	0	0	1	0	1	0	0	1	0	0	1	0	1	60.0	0.0	4.272500337861908	2.989843998123485	2.872669900673543	0.5245332510800438	True	False	True	False	False	False	0.0	0.002434454980621519
chr10_97364270_C_T_b38	0.00912374	7.878534196140362	5.908082938168931	0	0	0	1	0	1	0	0	1	0	0	1	0	1	60.0	0.0	4.272500337861908	2.989843998123485	2.872669900673543	0.5245332510800438	True	False	True	False	False	False	0.0	0.002434454980621519
chr10_97364270_C_T_b38	0.00229096	7.878534196140362	5.908082938168931	0	0	0	1	0	1	0	0	1	0	0	1	0	1	60.0	0.0	4.272500337861908	2.989843998123485	2.872669900673543	0.5245332510800438	True	False	True	False	False	False	0.0	0.002434454980621519
chr8_28161402_T_C_b38	0.00373957	7.068172000388042	6.38856140554563	0	0	0	0	0	0	0	0	0	0	0	0	0	1	40.0	0.0	-7.056630696146952	3.665427763171437	3.708646140957839	0.8995451650088455	True	False	True	False	False	False	0.0	0.002434440191642881
chr5_1472998_T_G_b38	0.00167163	7.6838639802564295	6.8658910748834385	0	0	1	0	0	0	0	1	0	1	0	0	0	1	50.0	0.0	-3.461804117962069	0.0	-3.149030566575924	5.135851871662624	True	False	True	False	False	False	0.0	0.002434422187585791
chr5_1472998_T_G_b38	0.0717054	7.6838639802564295	6.8658910748834385	0	0	1	0	0	0	0	1	0	1	0	0	0	1	50.0	0.0	-3.461804117962069	0.0	-3.149030566575924	5.135851871662624	True	False	True	False	False	False	0.0	0.002434422187585791
chr5_1472998_T_G_b38	0.0717054	7.6838639802564295	6.8658910748834385	0	0	1	0	0	0	0	1	0	1	0	0	0	1	50.0	0.0	-3.461804117962069	0.0	-3.149030566575924	5.135851871662624	True	False	True	False	False	False	0.0	0.002434422187585791
chr5_1472998_T_G_b38	0.0717054	7.6838639802564295	6.8658910748834385	0	0	1	0	0	0	0	1	0	1	0	0	0	1	50.0	0.0	-3.461804117962069	0.0	-3.149030566575924	5.135851871662624	True	False	True	False	False	False	0.0	0.002434422187585791
chr5_1472998_T_G_b38	0.00488262	7.6838639802564295	6.8658910748834385	0	0	1	0	0	0	0	1	0	1	0	0	0	1	50.0	0.0	-3.461804117962069	0.0	-3.149030566575924	5.135851871662624	True	False	True	False	False	False	0.0	0.002434422187585791
chr5_1472998_T_G_b38	0.00167163	7.6838639802564295	6.8658910748834385	0	0	1	0	0	0	0	1	0	1	0	0	0	1	50.0	0.0	-3.461804117962069	0.0	-3.149030566575924	5.135851871662624	True	False	True	False	False	False	0.0	0.002434422187585791
chr5_1472998_T_G_b38	0.0348985	7.6838639802564295	6.8658910748834385	0	0	1	0	0	0	0	1	0	1	0	0	0	1	50.0	0.0	-3.461804117962069	0.0	-3.149030566575924	5.135851871662624	True	False	True	False	False	False	0.0	0.002434422187585791
chr5_1472998_T_G_b38	0.00488262	7.6838639802564295	6.8658910748834385	0	0	1	0	0	0	0	1	0	1	0	0	0	1	50.0	0.0	-3.461804117962069	0.0	-3.149030566575924	5.135851871662624	True	False	True	False	False	False	0.0	0.002434422187585791
chr5_1472998_T_G_b38	0.00167163	7.6838639802564295	6.8658910748834385	0	0	1	0	0	0	0	1	0	1	0	0	0	1	50.0	0.0	-3.461804117962069	0.0	-3.149030566575924	5.135851871662624	True	False	True	False	False	False	0.0	0.002434422187585791
chr5_1472998_T_G_b38	0.00167163	7.6838639802564295	6.8658910748834385	0	0	1	0	0	0	0	1	0	1	0	0	0	1	50.0	0.0	-3.461804117962069	0.0	-3.149030566575924	5.135851871662624	True	False	True	False	False	False	0.0	0.002434422187585791
chr5_1472998_T_G_b38	0.0348985	7.6838639802564295	6.8658910748834385	0	0	1	0	0	0	0	1	0	1	0	0	0	1	50.0	0.0	-3.461804117962069	0.0	-3.149030566575924	5.135851871662624	True	False	True	False	False	False	0.0	0.002434422187585791
chr5_1472998_T_G_b38	0.0348985	7.6838639802564295	6.8658910748834385	0	0	1	0	0	0	0	1	0	1	0	0	0	1	50.0	0.0	-3.461804117962069	0.0	-3.149030566575924	5.135851871662624	True	False	True	False	False	False	0.0	0.002434422187585791
chr5_1472998_T_G_b38	0.0348985	7.6838639802564295	6.8658910748834385	0	0	1	0	0	0	0	1	0	1	0	0	0	1	50.0	0.0	-3.461804117962069	0.0	-3.149030566575924	5.135851871662624	True	False	True	False	False	False	0.0	0.002434422187585791
chr5_1472998_T_G_b38	0.0717054	7.6838639802564295	6.8658910748834385	0	0	1	0	0	0	0	1	0	1	0	0	0	1	50.0	0.0	-3.461804117962069	0.0	-3.149030566575924	5.135851871662624	True	False	True	False	False	False	0.0	0.002434422187585791
chr5_1472998_T_G_b38	0.00488262	7.6838639802564295	6.8658910748834385	0	0	1	0	0	0	0	1	0	1	0	0	0	1	50.0	0.0	-3.461804117962069	0.0	-3.149030566575924	5.135851871662624	True	False	True	False	False	False	0.0	0.002434422187585791
chr5_1472998_T_G_b38	0.00488262	7.6838639802564295	6.8658910748834385	0	0	1	0	0	0	0	1	0	1	0	0	0	1	50.0	0.0	-3.461804117962069	0.0	-3.149030566575924	5.135851871662624	True	False	True	False	False	False	0.0	0.002434422187585791
chr8_69637600_T_G_b38	0.00366937	6.951772164398911	1.3862943611198906	0	0	0	0	0	0	0	0	0	0	0	0	0	1	30.0	0.129	-3.66059611074844	0.8570204806400699	-2.748094573573553	0.0	True	False	True	False	False	False	0.0	0.002434418655739194
chr8_69637600_T_G_b38	0.00366937	6.951772164398911	1.3862943611198906	0	0	0	0	0	0	0	0	0	0	0	0	0	1	30.0	0.129	-3.66059611074844	0.8570204806400699	-2.748094573573553	0.0	True	False	True	False	False	False	0.0	0.002434418655739194
chr16_16088242_C_T_b38	0.00121259	7.760893195851024	7.132497551660044	0	0	0	1	0	1	0	0	1	0	0	1	0	1	60.0	0.005	-4.911714037912357	2.601681919001953	-4.586154757548414	0.0	True	False	True	False	False	False	0.0	0.0024344143224212644
chr16_16088242_C_T_b38	0.00121259	7.760893195851024	7.132497551660044	0	0	0	1	0	1	0	0	1	0	0	1	0	1	60.0	0.005	-4.911714037912357	2.601681919001953	-4.586154757548414	0.0	True	False	True	False	False	False	0.0	0.0024344143224212644
chr7_43641783_C_T_b38	0.00213561	8.185350223178686	5.82600010738045	0	0	0	0	0	1	0	1	1	0	0	1	0	1	60.0	0.001	-2.116049394113126	0.0	4.314177164655838	3.5907161843055064	False	True	True	False	False	False	0.0	0.002434402444267599
chr7_43641783_C_T_b38	0.00213561	8.185350223178686	5.82600010738045	0	0	0	0	0	1	0	1	1	0	0	1	0	1	60.0	0.001	-2.116049394113126	0.0	4.314177164655838	3.5907161843055064	False	True	True	False	False	False	0.0	0.002434402444267599
chr7_43641783_C_T_b38	0.00213561	8.185350223178686	5.82600010738045	0	0	0	0	0	1	0	1	1	0	0	1	0	1	60.0	0.001	-2.116049394113126	0.0	4.314177164655838	3.5907161843055064	False	True	True	False	False	False	0.0	0.002434402444267599
chr6_157134772_A_G_b38	0.00228508	7.356279876550748	7.356279876550748	0	0	1	0	1	1	0	0	1	0	0	1	0	1	40.0	0.001	6.024822174598281	0.0	4.078570876650296	0.0	True	False	True	False	False	False		0.0024344003052408918
chr6_157134772_A_G_b38	0.00312791	7.356279876550748	7.356279876550748	0	0	1	0	1	1	0	0	1	0	0	1	0	1	40.0	0.001	6.024822174598281	0.0	4.078570876650296	0.0	True	False	True	False	False	False		0.0024344003052408918
chr8_61644031_C_T_b38	0.0324185	7.042286171939743	3.4339872044851463	0	1	1	0	0	0	0	0	0	0	0	0	0	1	30.0	0.0	2.929906775472896	1.1171590780149347	4.72708401223516	0.0	True	False	True	False	False	False	0.0	0.0024344001295381994
chr8_61644031_C_T_b38	0.0324185	7.042286171939743	3.4339872044851463	0	1	1	0	0	0	0	0	0	0	0	0	0	1	30.0	0.0	2.929906775472896	1.1171590780149347	4.72708401223516	0.0	True	False	True	False	False	False	0.0	0.0024344001295381994
chr8_61644031_C_T_b38	0.0324185	7.042286171939743	3.4339872044851463	0	1	1	0	0	0	0	0	0	0	0	0	0	1	30.0	0.0	2.929906775472896	1.1171590780149347	4.72708401223516	0.0	True	False	True	False	False	False	0.0	0.0024344001295381994
chr10_45421386_T_C_b38	0.00486633	8.228710798793687	7.884199933676039	0	0	0	0	1	1	0	1	1	1	0	1	1	0	70.0	0.0	6.22371260519565	7.378426773503717	-0.3195445831924957	1.467162098580971	True	False	True	False	False	False	0.0	0.0024343964312263295
chr10_45421386_T_C_b38	0.00486633	8.228710798793687	7.884199933676039	0	0	0	0	1	1	0	1	1	1	0	1	1	0	70.0	0.0	6.22371260519565	7.378426773503717	-0.3195445831924957	1.467162098580971	True	False	True	False	False	False	0.0	0.0024343964312263295
chr5_146156413_G_C_b38	0.00103948	7.232010331664759	6.891625897052253	0	0	0	0	0	0	0	0	0	0	0	0	0	1	50.0	0.001	-3.1217774072828783	0.0	-1.4077633369625602	0.0	True	False	True	False	False	False	0.0	0.0024343896757527813
chr5_146156413_G_C_b38	0.00103948	7.232010331664759	6.891625897052253	0	0	0	0	0	0	0	0	0	0	0	0	0	1	50.0	0.001	-3.1217774072828783	0.0	-1.4077633369625602	0.0	True	False	True	False	False	False	0.0	0.0024343896757527813
chr5_146156413_G_C_b38	0.00103948	7.232010331664759	6.891625897052253	0	0	0	0	0	0	0	0	0	0	0	0	0	1	50.0	0.001	-3.1217774072828783	0.0	-1.4077633369625602	0.0	True	False	True	False	False	False	0.0	0.0024343896757527813
chr5_146156413_G_C_b38	0.00103948	7.232010331664759	6.891625897052253	0	0	0	0	0	0	0	0	0	0	0	0	0	1	50.0	0.001	-3.1217774072828783	0.0	-1.4077633369625602	0.0	True	False	True	False	False	False	0.0	0.0024343896757527813
chr14_77238252_A_C_b38	0.00319876	7.29641326877392	6.091309882077698	0	0	1	0	0	0	0	0	0	0	0	1	0	0	50.0	0.0	3.4478658293367648	0.0	1.044463168561073	0.37929556036817047	True	False	True	False	False	False	0.0	0.0024343862884904054
chr14_77238252_A_C_b38	0.00319876	7.29641326877392	6.091309882077698	0	0	1	0	0	0	0	0	0	0	0	1	0	0	50.0	0.0	3.4478658293367648	0.0	1.044463168561073	0.37929556036817047	True	False	True	False	False	False	0.0	0.0024343862884904054
chr14_77238252_A_C_b38	0.00319876	7.29641326877392	6.091309882077698	0	0	1	0	0	0	0	0	0	0	0	1	0	0	50.0	0.0	3.4478658293367648	0.0	1.044463168561073	0.37929556036817047	True	False	True	False	False	False	0.0	0.0024343862884904054
chr20_45945894_C_T_b38	0.00128653	8.065893546964274	2.4849066497880004	0	0	0	1	1	1	0	1	1	1	0	1	1	1	60.0	0.0	-4.112496222945816	0.0	-6.859232834526068	0.0	True	False	True	False	False	False	0.0	0.002434375748767196
chr20_45945894_C_T_b38	0.00128653	8.065893546964274	2.4849066497880004	0	0	0	1	1	1	0	1	1	1	0	1	1	1	60.0	0.0	-4.112496222945816	0.0	-6.859232834526068	0.0	True	False	True	False	False	False	0.0	0.002434375748767196
chr20_45945894_C_T_b38	0.00128653	8.065893546964274	2.4849066497880004	0	0	0	1	1	1	0	1	1	1	0	1	1	1	60.0	0.0	-4.112496222945816	0.0	-6.859232834526068	0.0	True	False	True	False	False	False	0.0	0.002434375748767196
chr20_45945894_C_T_b38	0.00128653	8.065893546964274	2.4849066497880004	0	0	0	1	1	1	0	1	1	1	0	1	1	1	60.0	0.0	-4.112496222945816	0.0	-6.859232834526068	0.0	True	False	True	False	False	False	0.0	0.002434375748767196
chr20_45945894_C_T_b38	0.00128653	8.065893546964274	2.4849066497880004	0	0	0	1	1	1	0	1	1	1	0	1	1	1	60.0	0.0	-4.112496222945816	0.0	-6.859232834526068	0.0	True	False	True	False	False	False	0.0	0.002434375748767196
chr20_45945894_C_T_b38	0.00128653	8.065893546964274	2.4849066497880004	0	0	0	1	1	1	0	1	1	1	0	1	1	1	60.0	0.0	-4.112496222945816	0.0	-6.859232834526068	0.0	True	False	True	False	False	False	0.0	0.002434375748767196
chr20_45945894_C_T_b38	0.00128653	8.065893546964274	2.4849066497880004	0	0	0	1	1	1	0	1	1	1	0	1	1	1	60.0	0.0	-4.112496222945816	0.0	-6.859232834526068	0.0	True	False	True	False	False	False	0.0	0.002434375748767196
chr20_45945894_C_T_b38	0.00128653	8.065893546964274	2.4849066497880004	0	0	0	1	1	1	0	1	1	1	0	1	1	1	60.0	0.0	-4.112496222945816	0.0	-6.859232834526068	0.0	True	False	True	False	False	False	0.0	0.002434375748767196
chr20_45945894_C_T_b38	0.00128653	8.065893546964274	2.4849066497880004	0	0	0	1	1	1	0	1	1	1	0	1	1	1	60.0	0.0	-4.112496222945816	0.0	-6.859232834526068	0.0	True	False	True	False	False	False	0.0	0.002434375748767196
chr9_112455255_G_C_b38	0.00524173	6.9975959829819265	6.9975959829819265	0	0	0	0	0	0	0	0	0	0	0	0	0	1	20.0	0.05	2.6764465153708006	14.097517497384937	-2.113077974862094	0.0	True	False	True	False	False	False	0.0	0.00243436661310477
chr9_112455255_G_C_b38	0.00678569	6.9975959829819265	6.9975959829819265	0	0	0	0	0	0	0	0	0	0	0	0	0	1	20.0	0.05	2.6764465153708006	14.097517497384937	-2.113077974862094	0.0	True	False	True	False	False	False	0.0	0.00243436661310477
chr9_112455255_G_C_b38	0.00524173	6.9975959829819265	6.9975959829819265	0	0	0	0	0	0	0	0	0	0	0	0	0	1	20.0	0.05	2.6764465153708006	14.097517497384937	-2.113077974862094	0.0	True	False	True	False	False	False	0.0	0.00243436661310477
chr9_112455255_G_C_b38	0.00678569	6.9975959829819265	6.9975959829819265	0	0	0	0	0	0	0	0	0	0	0	0	0	1	20.0	0.05	2.6764465153708006	14.097517497384937	-2.113077974862094	0.0	True	False	True	False	False	False	0.0	0.00243436661310477
chr2_53922248_T_G_b38	0.00376939	7.111512116496157	5.594711379601839	0	0	0	1	0	0	0	0	0	0	0	1	0	1	30.0	0.0	-2.3241271974123405	0.0	-2.222439967285318	0.0	True	False	True	False	False	False	0.0	0.002434365404235507
chr2_53922248_T_G_b38	0.0135509	7.111512116496157	5.594711379601839	0	0	0	1	0	0	0	0	0	0	0	1	0	1	30.0	0.0	-2.3241271974123405	0.0	-2.222439967285318	0.0	True	False	True	False	False	False	0.0	0.002434365404235507
chr2_53922248_T_G_b38	0.00376939	7.111512116496157	5.594711379601839	0	0	0	1	0	0	0	0	0	0	0	1	0	1	30.0	0.0	-2.3241271974123405	0.0	-2.222439967285318	0.0	True	False	True	False	False	False	0.0	0.002434365404235507
chr2_53922248_T_G_b38	0.0135509	7.111512116496157	5.594711379601839	0	0	0	1	0	0	0	0	0	0	0	1	0	1	30.0	0.0	-2.3241271974123405	0.0	-2.222439967285318	0.0	True	False	True	False	False	False	0.0	0.002434365404235507
chr2_53922248_T_G_b38	0.00376939	7.111512116496157	5.594711379601839	0	0	0	1	0	0	0	0	0	0	0	1	0	1	30.0	0.0	-2.3241271974123405	0.0	-2.222439967285318	0.0	True	False	True	False	False	False	0.0	0.002434365404235507
chr2_53922248_T_G_b38	0.00376939	7.111512116496157	5.594711379601839	0	0	0	1	0	0	0	0	0	0	0	1	0	1	30.0	0.0	-2.3241271974123405	0.0	-2.222439967285318	0.0	True	False	True	False	False	False	0.0	0.002434365404235507
chr2_53922248_T_G_b38	0.0135509	7.111512116496157	5.594711379601839	0	0	0	1	0	0	0	0	0	0	0	1	0	1	30.0	0.0	-2.3241271974123405	0.0	-2.222439967285318	0.0	True	False	True	False	False	False	0.0	0.002434365404235507
chr2_53922248_T_G_b38	0.0135509	7.111512116496157	5.594711379601839	0	0	0	1	0	0	0	0	0	0	0	1	0	1	30.0	0.0	-2.3241271974123405	0.0	-2.222439967285318	0.0	True	False	True	False	False	False	0.0	0.002434365404235507
chr4_108161180_T_C_b38	0.0102872	8.290041618704489	7.778211474512493	0	0	1	0	1	1	0	1	1	1	0	1	0	1	40.0	1.0	-11.19482027485676	0.0	0.0564547093415157	0.0	True	False	True	False	False	False	0.0	0.0024343649858846387
chr14_92096481_G_A_b38	0.00342655	8.080237416216702	5.327876168789581	1	0	0	0	0	0	0	0	0	0	0	1	0	1	50.0	0.0	-3.589013933362888	1.145964596561372	5.2709974603634535	0.0	False	True	True	False	False	False	0.0	0.002434364819979186
chr14_92096481_G_A_b38	0.00342655	8.080237416216702	5.327876168789581	1	0	0	0	0	0	0	0	0	0	0	1	0	1	50.0	0.0	-3.589013933362888	1.145964596561372	5.2709974603634535	0.0	False	True	True	False	False	False	0.0	0.002434364819979186
chr14_92096481_G_A_b38	0.00342655	8.080237416216702	5.327876168789581	1	0	0	0	0	0	0	0	0	0	0	1	0	1	50.0	0.0	-3.589013933362888	1.145964596561372	5.2709974603634535	0.0	False	True	True	False	False	False	0.0	0.002434364819979186
chr14_92096481_G_A_b38	0.00342655	8.080237416216702	5.327876168789581	1	0	0	0	0	0	0	0	0	0	0	1	0	1	50.0	0.0	-3.589013933362888	1.145964596561372	5.2709974603634535	0.0	False	True	True	False	False	False	0.0	0.002434364819979186
chr14_92096481_G_A_b38	0.00342655	8.080237416216702	5.327876168789581	1	0	0	0	0	0	0	0	0	0	0	1	0	1	50.0	0.0	-3.589013933362888	1.145964596561372	5.2709974603634535	0.0	False	True	True	False	False	False	0.0	0.002434364819979186
chr10_15594062_A_G_b38	0.0178365	7.472500744737558	7.472500744737558	0	0	1	0	0	0	0	0	0	0	0	0	0	0	60.0	0.0	0.6564340060425177	8.651176112708498	-1.0005941651916146	0.0	True	False	True	False	False	False	0.0	0.0024343531578285916
chr10_15594062_A_G_b38	0.0178365	7.472500744737558	7.472500744737558	0	0	1	0	0	0	0	0	0	0	0	0	0	0	60.0	0.0	0.6564340060425177	8.651176112708498	-1.0005941651916146	0.0	True	False	True	False	False	False	0.0	0.0024343531578285916
chr10_15594062_A_G_b38	0.0178365	7.472500744737558	7.472500744737558	0	0	1	0	0	0	0	0	0	0	0	0	0	0	60.0	0.0	0.6564340060425177	8.651176112708498	-1.0005941651916146	0.0	True	False	True	False	False	False	0.0	0.0024343531578285916
chr16_28910828_C_T_b38	0.00156527	8.231908243564177	5.0689042022202315	1	0	0	0	1	1	0	1	1	1	0	1	1	1	60.0	0.0	0.0060103720105878	1.7358239640698925	-2.1387029877503	7.086457028701503	False	True	True	False	False	False	0.0	0.0024343497076280093
chr16_28910828_C_T_b38	0.00156527	8.231908243564177	5.0689042022202315	1	0	0	0	1	1	0	1	1	1	0	1	1	1	60.0	0.0	0.0060103720105878	1.7358239640698925	-2.1387029877503	7.086457028701503	False	True	True	False	False	False	0.0	0.0024343497076280093
chr16_28910828_C_T_b38	0.00156527	8.231908243564177	5.0689042022202315	1	0	0	0	1	1	0	1	1	1	0	1	1	1	60.0	0.0	0.0060103720105878	1.7358239640698925	-2.1387029877503	7.086457028701503	False	True	True	False	False	False	0.0	0.0024343497076280093
chr16_28910828_C_T_b38	0.00156527	8.231908243564177	5.0689042022202315	1	0	0	0	1	1	0	1	1	1	0	1	1	1	60.0	0.0	0.0060103720105878	1.7358239640698925	-2.1387029877503	7.086457028701503	False	True	True	False	False	False	0.0	0.0024343497076280093
chr16_28910828_C_T_b38	0.00156527	8.231908243564177	5.0689042022202315	1	0	0	0	1	1	0	1	1	1	0	1	1	1	60.0	0.0	0.0060103720105878	1.7358239640698925	-2.1387029877503	7.086457028701503	False	True	True	False	False	False	0.0	0.0024343497076280093
chr16_28910828_C_T_b38	0.00156527	8.231908243564177	5.0689042022202315	1	0	0	0	1	1	0	1	1	1	0	1	1	1	60.0	0.0	0.0060103720105878	1.7358239640698925	-2.1387029877503	7.086457028701503	False	True	True	False	False	False	0.0	0.0024343497076280093
chr16_28910828_C_T_b38	0.00156527	8.231908243564177	5.0689042022202315	1	0	0	0	1	1	0	1	1	1	0	1	1	1	60.0	0.0	0.0060103720105878	1.7358239640698925	-2.1387029877503	7.086457028701503	False	True	True	False	False	False	0.0	0.0024343497076280093
chr16_28910828_C_T_b38	0.00156527	8.231908243564177	5.0689042022202315	1	0	0	0	1	1	0	1	1	1	0	1	1	1	60.0	0.0	0.0060103720105878	1.7358239640698925	-2.1387029877503	7.086457028701503	False	True	True	False	False	False	0.0	0.0024343497076280093
chr2_224822285_C_T_b38	0.00345605	7.104144092987527	7.103322062526113	0	0	1	0	0	0	0	0	0	0	0	1	0	1	30.0	0.0	-1.17022787760003	4.058645144905176	-0.94215145813601	0.0	True	False	True	False	False	False	0.0	0.002434338686666845
chr15_52017428_C_T_b38	0.00227314	7.575071699507561	7.490529402060711	0	0	0	0	0	0	0	0	0	0	1	0	0	1	40.0	0.084	0.942279502732136	0.4877259794515548	-2.3420707967604386	0.4972613490830824	True	False	True	False	False	False	0.0	0.002434337691779508
chr15_52017428_C_T_b38	0.00227314	7.575071699507561	7.490529402060711	0	0	0	0	0	0	0	0	0	0	1	0	0	1	40.0	0.084	0.942279502732136	0.4877259794515548	-2.3420707967604386	0.4972613490830824	True	False	True	False	False	False	0.0	0.002434337691779508
chr7_154971401_G_A_b38	0.00200786	7.575584651557793	7.730174795246222	0	0	0	0	0	0	0	0	0	0	0	0	0	1	60.0	0.0	-21.017350208057437	0.0	5.860052254861756	0.0	True	False	True	False	False	False	0.0	0.0024343331638533388
chr7_154971401_G_A_b38	0.00200786	7.575584651557793	7.730174795246222	0	0	0	0	0	0	0	0	0	0	0	0	0	1	60.0	0.0	-21.017350208057437	0.0	5.860052254861756	0.0	True	False	True	False	False	False	0.0	0.0024343331638533388
chr7_154971401_G_A_b38	0.00200786	7.575584651557793	7.730174795246222	0	0	0	0	0	0	0	0	0	0	0	0	0	1	60.0	0.0	-21.017350208057437	0.0	5.860052254861756	0.0	True	False	True	False	False	False	0.0	0.0024343331638533388
chr9_109206630_A_T_b38	0.00180179	7.166265974133638	7.165493475060845	0	0	0	1	0	0	0	0	0	0	0	0	0	0	40.0	0.252	4.233840821279989	0.0	-0.907776844334272	0.0	True	False	True	False	False	False	0.0	0.0024343326955328084
chr14_77235291_A_T_b38	0.00693103	7.195937226475569	7.195187320178709	0	0	0	0	0	0	0	0	0	0	0	0	0	0	60.0	0.0	3.797016669877737	0.0	-7.779458744351466	1.5094114916410906	True	False	True	False	False	False	0.0	0.002434331994857258
chr14_77235291_A_T_b38	0.00693103	7.195937226475569	7.195187320178709	0	0	0	0	0	0	0	0	0	0	0	0	0	0	60.0	0.0	3.797016669877737	0.0	-7.779458744351466	1.5094114916410906	True	False	True	False	False	False	0.0	0.002434331994857258
chr12_102023697_T_C_b38	0.00116275	7.731053144007127	7.707062655370473	0	0	0	0	1	1	0	1	1	1	0	1	0	1	40.0	0.022	2.6074471639020462	1.2753334824602147	1.0776735978790484	0.0	True	False	True	False	False	False	0.0	0.002434323568602093
chr1_151522016_G_A_b38	0.0284023	7.3777589082278725	7.189922170745808	0	0	0	0	0	0	0	0	0	0	0	1	0	1	50.0	0.027	-9.370162100484745	0.0	1.464645456836088	0.06977459152143695	True	False	True	False	False	False	0.0	0.0024343203418481763
chr1_151522016_G_A_b38	0.0284023	7.3777589082278725	7.189922170745808	0	0	0	0	0	0	0	0	0	0	0	1	0	1	50.0	0.027	-9.370162100484745	0.0	1.464645456836088	0.06977459152143695	True	False	True	False	False	False	0.0	0.0024343203418481763
chr5_110754208_A_G_b38	0.00319761	7.844632644464681	6.811244378601294	1	1	0	1	0	1	0	0	1	1	0	1	1	1	20.0	0.001	-1.4092682875165274	6.580144762515733	2.941271061050593	0.41446565386424083	False	True	True	False	False	False	0.0	0.0024343178660800025
chr5_110754208_A_G_b38	0.00319761	7.844632644464681	6.811244378601294	1	1	0	1	0	1	0	0	1	1	0	1	1	1	20.0	0.001	-1.4092682875165274	6.580144762515733	2.941271061050593	0.41446565386424083	False	True	True	False	False	False	0.0	0.0024343178660800025
chr5_110754208_A_G_b38	0.00319761	7.844632644464681	6.811244378601294	1	1	0	1	0	1	0	0	1	1	0	1	1	1	20.0	0.001	-1.4092682875165274	6.580144762515733	2.941271061050593	0.41446565386424083	False	True	True	False	False	False	0.0	0.0024343178660800025
chr11_69076522_G_A_b38	0.00842202	8.190077049719049	7.580699752224563	0	0	1	0	0	1	0	1	1	1	0	1	0	1	60.0	0.0	-9.710713682042616	0.0	3.2734710577149	0.0	True	False	True	False	False	False	0.0	0.0024343160850693974
chr11_69076522_G_A_b38	0.00842202	8.190077049719049	7.580699752224563	0	0	1	0	0	1	0	1	1	1	0	1	0	1	60.0	0.0	-9.710713682042616	0.0	3.2734710577149	0.0	True	False	True	False	False	False	0.0	0.0024343160850693974
chr11_69076522_G_A_b38	0.00842202	8.190077049719049	7.580699752224563	0	0	1	0	0	1	0	1	1	1	0	1	0	1	60.0	0.0	-9.710713682042616	0.0	3.2734710577149	0.0	True	False	True	False	False	False	0.0	0.0024343160850693974
chr11_69076522_G_A_b38	0.00842202	8.190077049719049	7.580699752224563	0	0	1	0	0	1	0	1	1	1	0	1	0	1	60.0	0.0	-9.710713682042616	0.0	3.2734710577149	0.0	True	False	True	False	False	False	0.0	0.0024343160850693974
chr11_69076522_G_A_b38	0.00842202	8.190077049719049	7.580699752224563	0	0	1	0	0	1	0	1	1	1	0	1	0	1	60.0	0.0	-9.710713682042616	0.0	3.2734710577149	0.0	True	False	True	False	False	False	0.0	0.0024343160850693974
chr11_69076522_G_A_b38	0.00842202	8.190077049719049	7.580699752224563	0	0	1	0	0	1	0	1	1	1	0	1	0	1	60.0	0.0	-9.710713682042616	0.0	3.2734710577149	0.0	True	False	True	False	False	False	0.0	0.0024343160850693974
chr17_82326603_A_C_b38	0.00277427	7.611842399580417	6.298949246855942	0	0	0	1	0	1	0	0	1	0	0	1	0	0	50.0	0.0	-3.313937901141596	0.0	4.929389739785954	0.0	True	False	True	False	False	False	0.0	0.0024343134959837693
chr17_82326603_A_C_b38	0.00277427	7.611842399580417	6.298949246855942	0	0	0	1	0	1	0	0	1	0	0	1	0	0	50.0	0.0	-3.313937901141596	0.0	4.929389739785954	0.0	True	False	True	False	False	False	0.0	0.0024343134959837693
chr17_82326603_A_C_b38	0.00277427	7.611842399580417	6.298949246855942	0	0	0	1	0	1	0	0	1	0	0	1	0	0	50.0	0.0	-3.313937901141596	0.0	4.929389739785954	0.0	True	False	True	False	False	False	0.0	0.0024343134959837693
chr17_82326603_A_C_b38	0.00277427	7.611842399580417	6.298949246855942	0	0	0	1	0	1	0	0	1	0	0	1	0	0	50.0	0.0	-3.313937901141596	0.0	4.929389739785954	0.0	True	False	True	False	False	False	0.0	0.0024343134959837693
chr17_82326603_A_C_b38	0.00277427	7.611842399580417	6.298949246855942	0	0	0	1	0	1	0	0	1	0	0	1	0	0	50.0	0.0	-3.313937901141596	0.0	4.929389739785954	0.0	True	False	True	False	False	False	0.0	0.0024343134959837693
chr5_71637690_A_C_b38	0.0018937	7.369600720526409	6.887552571664617	0	0	1	0	0	0	0	0	0	0	0	1	0	1	40.0	0.191	-4.5593479335757126	1.4651117231344486	2.889429600354134	0.9002603379432799	True	False	True	False	False	False	0.0	0.002434298567868474
chr5_71637690_A_C_b38	0.00279917	7.369600720526409	6.887552571664617	0	0	1	0	0	0	0	0	0	0	0	1	0	1	40.0	0.191	-4.5593479335757126	1.4651117231344486	2.889429600354134	0.9002603379432799	True	False	True	False	False	False	0.0	0.002434298567868474
chr5_71637690_A_C_b38	0.0018937	7.369600720526409	6.887552571664617	0	0	1	0	0	0	0	0	0	0	0	1	0	1	40.0	0.191	-4.5593479335757126	1.4651117231344486	2.889429600354134	0.9002603379432799	True	False	True	False	False	False	0.0	0.002434298567868474
chr5_71637690_A_C_b38	0.00279917	7.369600720526409	6.887552571664617	0	0	1	0	0	0	0	0	0	0	0	1	0	1	40.0	0.191	-4.5593479335757126	1.4651117231344486	2.889429600354134	0.9002603379432799	True	False	True	False	False	False	0.0	0.002434298567868474
chr5_71637690_A_C_b38	0.00279917	7.369600720526409	6.887552571664617	0	0	1	0	0	0	0	0	0	0	0	1	0	1	40.0	0.191	-4.5593479335757126	1.4651117231344486	2.889429600354134	0.9002603379432799	True	False	True	False	False	False	0.0	0.002434298567868474
chr5_71637690_A_C_b38	0.0018937	7.369600720526409	6.887552571664617	0	0	1	0	0	0	0	0	0	0	0	1	0	1	40.0	0.191	-4.5593479335757126	1.4651117231344486	2.889429600354134	0.9002603379432799	True	False	True	False	False	False	0.0	0.002434298567868474
chr5_71637690_A_C_b38	0.00279917	7.369600720526409	6.887552571664617	0	0	1	0	0	0	0	0	0	0	0	1	0	1	40.0	0.191	-4.5593479335757126	1.4651117231344486	2.889429600354134	0.9002603379432799	True	False	True	False	False	False	0.0	0.002434298567868474
chr5_71637690_A_C_b38	0.0018937	7.369600720526409	6.887552571664617	0	0	1	0	0	0	0	0	0	0	0	1	0	1	40.0	0.191	-4.5593479335757126	1.4651117231344486	2.889429600354134	0.9002603379432799	True	False	True	False	False	False	0.0	0.002434298567868474
chr10_62053985_A_T_b38	0.005231	8.038512020976814	8.001689978099135	0	0	0	0	0	1	0	1	1	1	0	1	0	1	50.0	0.001	-6.915585844390446	1.453997692043485	5.387081459533455	0.7299931600742582	True	False	True	False	False	False	0.0	0.002434293217662084
chr10_62053985_A_T_b38	0.005231	8.038512020976814	8.001689978099135	0	0	0	0	0	1	0	1	1	1	0	1	0	1	50.0	0.001	-6.915585844390446	1.453997692043485	5.387081459533455	0.7299931600742582	True	False	True	False	False	False	0.0	0.002434293217662084
chr10_62053985_A_T_b38	0.005231	8.038512020976814	8.001689978099135	0	0	0	0	0	1	0	1	1	1	0	1	0	1	50.0	0.001	-6.915585844390446	1.453997692043485	5.387081459533455	0.7299931600742582	True	False	True	False	False	False	0.0	0.002434293217662084
chr13_24471379_G_T_b38	0.00531731	7.2115567333138015	7.2115567333138015	0	0	1	0	0	0	0	0	0	0	0	0	0	1	40.0	0.0	-6.3579862059194046	0.0	-2.302226150579898	0.7277024180527292	True	False	True	False	False	False	0.0	0.0024342715664872777
chr13_24471379_G_T_b38	0.00830013	7.2115567333138015	7.2115567333138015	0	0	1	0	0	0	0	0	0	0	0	0	0	1	40.0	0.0	-6.3579862059194046	0.0	-2.302226150579898	0.7277024180527292	True	False	True	False	False	False	0.0	0.0024342715664872777
chr4_98295397_A_T_b38	0.0620182	7.3277805384216315	7.327123292259293	0	0	0	0	0	0	0	0	0	0	0	1	0	1	50.0	0.003	-9.726384550234345	1.375160092456035	1.083188377725186	1.558909009917322	True	False	True	False	False	False	0.0	0.0024342663605907435
chr15_33823882_T_G_b38	0.0052823	7.492760300922379	6.698268054115413	0	0	1	1	0	0	0	1	0	0	0	0	0	0	40.0	0.004	-1.0836921655138412	0.0	2.425627906254661	0.0	True	False	True	False	False	False	0.0	0.0024342506302105216
chr15_33823882_T_G_b38	0.0052823	7.492760300922379	6.698268054115413	0	0	1	1	0	0	0	1	0	0	0	0	0	0	40.0	0.004	-1.0836921655138412	0.0	2.425627906254661	0.0	True	False	True	False	False	False	0.0	0.0024342506302105216
chr5_119112570_C_T_b38	0.0162226	7.552762084214147	7.552237287560802	0	0	1	0	0	0	0	0	0	0	0	0	0	1	40.0	0.624	-14.214529295767392	0.6179205280642552	6.785062838095406	0.0	True	False	True	False	False	False	0.0	0.002434245515564613
chr5_119112570_C_T_b38	0.0094742	7.552762084214147	7.552237287560802	0	0	1	0	0	0	0	0	0	0	0	0	0	1	40.0	0.624	-14.214529295767392	0.6179205280642552	6.785062838095406	0.0	True	False	True	False	False	False	0.0	0.002434245515564613
chr19_5260663_G_A_b38	0.00202988	7.745002803515839	4.955827057601261	0	0	0	1	0	0	0	0	0	1	0	1	0	1	60.0	0.0	-0.7741547397153925	0.7667150563055052	8.045353732071135	0.0	True	False	True	False	False	False	0.0	0.002434237042350072
chr19_632300_G_A_b38	0.0150922	7.923348211930154	6.280395838960195	0	0	0	1	1	1	1	1	1	1	0	1	1	0	60.0	0.001	-6.247402443929254	0.0	5.221454510480399	0.08369943371025101	True	False	True	False	False	False	0.0	0.00243422218130844
chr19_632300_G_A_b38	0.0150922	7.923348211930154	6.280395838960195	0	0	0	1	1	1	1	1	1	1	0	1	1	0	60.0	0.001	-6.247402443929254	0.0	5.221454510480399	0.08369943371025101	True	False	True	False	False	False	0.0	0.00243422218130844
chr19_632300_G_A_b38	0.0150922	7.923348211930154	6.280395838960195	0	0	0	1	1	1	1	1	1	1	0	1	1	0	60.0	0.001	-6.247402443929254	0.0	5.221454510480399	0.08369943371025101	True	False	True	False	False	False	0.0	0.00243422218130844
chr2_84834986_C_A_b38	0.00324659	7.952263308657046	6.251903883165888	1	0	0	1	0	1	0	0	1	0	0	1	0	1	30.0	0.0	-2.027982646173439	1.0656585461885513	0.9353182558598476	0.8502733882256736	False	True	True	False	False	False	0.0	0.0024342214107165774
chr19_11218296_G_A_b38	0.00267057	7.821242083523558	6.80903930604298	0	0	1	0	0	0	0	0	0	0	0	0	0	1	80.0	0.001	-1.1498545138696292	0.0	-0.2560819971388568	0.26936454823436407	True	False	True	False	False	False	0.0	0.002434216329470962
chr19_11218296_G_A_b38	0.00267057	7.821242083523558	6.80903930604298	0	0	1	0	0	0	0	0	0	0	0	0	0	1	80.0	0.001	-1.1498545138696292	0.0	-0.2560819971388568	0.26936454823436407	True	False	True	False	False	False	0.0	0.002434216329470962
chr19_11218296_G_A_b38	0.00267057	7.821242083523558	6.80903930604298	0	0	1	0	0	0	0	0	0	0	0	0	0	1	80.0	0.001	-1.1498545138696292	0.0	-0.2560819971388568	0.26936454823436407	True	False	True	False	False	False	0.0	0.002434216329470962
chr19_11218296_G_A_b38	0.00267057	7.821242083523558	6.80903930604298	0	0	1	0	0	0	0	0	0	0	0	0	0	1	80.0	0.001	-1.1498545138696292	0.0	-0.2560819971388568	0.26936454823436407	True	False	True	False	False	False	0.0	0.002434216329470962
chr19_11218296_G_A_b38	0.00267057	7.821242083523558	6.80903930604298	0	0	1	0	0	0	0	0	0	0	0	0	0	1	80.0	0.001	-1.1498545138696292	0.0	-0.2560819971388568	0.26936454823436407	True	False	True	False	False	False	0.0	0.002434216329470962
chr17_18236994_A_T_b38	0.00799004	8.411832675758411	5.081404364984463	0	0	1	0	0	1	0	0	1	1	0	1	0	1	60.0	0.021	0.763082809697595	0.0	-3.558486324580855	0.0	False	True	True	False	False	False	0.0	0.0024342158820449384
chr17_18236994_A_T_b38	0.00799004	8.411832675758411	5.081404364984463	0	0	1	0	0	1	0	0	1	1	0	1	0	1	60.0	0.021	0.763082809697595	0.0	-3.558486324580855	0.0	False	True	True	False	False	False	0.0	0.0024342158820449384
chr17_18236994_A_T_b38	0.00799004	8.411832675758411	5.081404364984463	0	0	1	0	0	1	0	0	1	1	0	1	0	1	60.0	0.021	0.763082809697595	0.0	-3.558486324580855	0.0	False	True	True	False	False	False	0.0	0.0024342158820449384
chr17_18236994_A_T_b38	0.00799004	8.411832675758411	5.081404364984463	0	0	1	0	0	1	0	0	1	1	0	1	0	1	60.0	0.021	0.763082809697595	0.0	-3.558486324580855	0.0	False	True	True	False	False	False	0.0	0.0024342158820449384
chr17_18236994_A_T_b38	0.00799004	8.411832675758411	5.081404364984463	0	0	1	0	0	1	0	0	1	1	0	1	0	1	60.0	0.021	0.763082809697595	0.0	-3.558486324580855	0.0	False	True	True	False	False	False	0.0	0.0024342158820449384
chr17_18236994_A_T_b38	0.00799004	8.411832675758411	5.081404364984463	0	0	1	0	0	1	0	0	1	1	0	1	0	1	60.0	0.021	0.763082809697595	0.0	-3.558486324580855	0.0	False	True	True	False	False	False	0.0	0.0024342158820449384
chr22_30616769_T_C_b38	0.0279223	7.791935956938058	6.329720905522696	0	0	1	0	0	1	0	0	1	0	0	0	0	1	60.0	0.0	-4.643895270576325	0.0	5.0144421851898	0.0	True	False	True	False	False	False	0.0	0.002434215007590303
chr22_30616769_T_C_b38	0.0279223	7.791935956938058	6.329720905522696	0	0	1	0	0	1	0	0	1	0	0	0	0	1	60.0	0.0	-4.643895270576325	0.0	5.0144421851898	0.0	True	False	True	False	False	False	0.0	0.002434215007590303
chr22_30616769_T_C_b38	0.0279223	7.791935956938058	6.329720905522696	0	0	1	0	0	1	0	0	1	0	0	0	0	1	60.0	0.0	-4.643895270576325	0.0	5.0144421851898	0.0	True	False	True	False	False	False	0.0	0.002434215007590303
chr2_229395822_G_A_b38	0.00109503	7.389563953677635	8.912877287669296	0	0	0	0	0	0	0	0	0	0	0	1	0	0	60.0	0.002	0.9560298461164024	0.0	5.27809616157068	0.15439883390416043	True	False	True	False	False	False		0.0024341949019448797
chr5_55699602_C_T_b38	0.0131864	7.471363088187097	7.3833681469923835	0	0	0	1	0	1	0	1	1	0	0	1	0	1	20.0	0.002	-3.182290150866581	2.1664197829372305	5.358085871799403	0.5780400721215457	True	False	True	False	False	False	0.0	0.002434184623861855
chr5_55699602_C_T_b38	0.0131864	7.471363088187097	7.3833681469923835	0	0	0	1	0	1	0	1	1	0	0	1	0	1	20.0	0.002	-3.182290150866581	2.1664197829372305	5.358085871799403	0.5780400721215457	True	False	True	False	False	False	0.0	0.002434184623861855
chr16_81022273_G_A_b38	0.0018865	7.684324067681155	5.780743515792329	0	0	1	1	0	1	0	0	1	0	0	1	0	1	30.0	0.0	-7.577914370971832	0.0	3.215937067486429	0.0	True	False	True	False	False	False	0.0	0.0024341613489810205
chr16_81022273_G_A_b38	0.00300881	7.684324067681155	5.780743515792329	0	0	1	1	0	1	0	0	1	0	0	1	0	1	30.0	0.0	-7.577914370971832	0.0	3.215937067486429	0.0	True	False	True	False	False	False	0.0	0.0024341613489810205
chr16_81022273_G_A_b38	0.00300881	7.684324067681155	5.780743515792329	0	0	1	1	0	1	0	0	1	0	0	1	0	1	30.0	0.0	-7.577914370971832	0.0	3.215937067486429	0.0	True	False	True	False	False	False	0.0	0.0024341613489810205
chr16_81022273_G_A_b38	0.00300881	7.684324067681155	5.780743515792329	0	0	1	1	0	1	0	0	1	0	0	1	0	1	30.0	0.0	-7.577914370971832	0.0	3.215937067486429	0.0	True	False	True	False	False	False	0.0	0.0024341613489810205
chr16_81022273_G_A_b38	0.0018865	7.684324067681155	5.780743515792329	0	0	1	1	0	1	0	0	1	0	0	1	0	1	30.0	0.0	-7.577914370971832	0.0	3.215937067486429	0.0	True	False	True	False	False	False	0.0	0.0024341613489810205
chr16_81022273_G_A_b38	0.0018865	7.684324067681155	5.780743515792329	0	0	1	1	0	1	0	0	1	0	0	1	0	1	30.0	0.0	-7.577914370971832	0.0	3.215937067486429	0.0	True	False	True	False	False	False	0.0	0.0024341613489810205
chr16_81022273_G_A_b38	0.00300881	7.684324067681155	5.780743515792329	0	0	1	1	0	1	0	0	1	0	0	1	0	1	30.0	0.0	-7.577914370971832	0.0	3.215937067486429	0.0	True	False	True	False	False	False	0.0	0.0024341613489810205
chr16_81022273_G_A_b38	0.0018865	7.684324067681155	5.780743515792329	0	0	1	1	0	1	0	0	1	0	0	1	0	1	30.0	0.0	-7.577914370971832	0.0	3.215937067486429	0.0	True	False	True	False	False	False	0.0	0.0024341613489810205
chr16_81022273_G_A_b38	0.00183849	7.684324067681155	5.780743515792329	0	0	1	1	0	1	0	0	1	0	0	1	0	1	30.0	0.0	-7.577914370971832	0.0	3.215937067486429	0.0	True	False	True	False	False	False	0.0	0.0024341613489810205
chr16_81022273_G_A_b38	0.00183849	7.684324067681155	5.780743515792329	0	0	1	1	0	1	0	0	1	0	0	1	0	1	30.0	0.0	-7.577914370971832	0.0	3.215937067486429	0.0	True	False	True	False	False	False	0.0	0.0024341613489810205
chr16_81022273_G_A_b38	0.00183849	7.684324067681155	5.780743515792329	0	0	1	1	0	1	0	0	1	0	0	1	0	1	30.0	0.0	-7.577914370971832	0.0	3.215937067486429	0.0	True	False	True	False	False	False	0.0	0.0024341613489810205
chr16_81022273_G_A_b38	0.00183849	7.684324067681155	5.780743515792329	0	0	1	1	0	1	0	0	1	0	0	1	0	1	30.0	0.0	-7.577914370971832	0.0	3.215937067486429	0.0	True	False	True	False	False	False	0.0	0.0024341613489810205
chr2_119610783_A_G_b38	0.0282287	6.866933284461882	6.76849321164863	0	0	0	1	0	0	0	0	0	0	0	0	0	0	20.0	0.0	-0.4032656596349712	1.923381416513522	6.696329327382443	0.6212171422943413	True	False	True	False	False	False	0.0	0.002434150581374394
chr2_119610783_A_G_b38	0.0282287	6.866933284461882	6.76849321164863	0	0	0	1	0	0	0	0	0	0	0	0	0	0	20.0	0.0	-0.4032656596349712	1.923381416513522	6.696329327382443	0.6212171422943413	True	False	True	False	False	False	0.0	0.002434150581374394
chr15_71937193_T_C_b38	0.00263416	7.21081845347222	7.358830898342354	0	0	1	1	0	0	0	0	0	0	0	0	0	1	20.0	0.112	-13.301356647945813	0.0	7.2908549337267345	0.09005722270054761	True	False	True	False	False	False	0.0	0.0024341399838616624
chr15_71937193_T_C_b38	0.00263416	7.21081845347222	7.358830898342354	0	0	1	1	0	0	0	0	0	0	0	0	0	1	20.0	0.112	-13.301356647945813	0.0	7.2908549337267345	0.09005722270054761	True	False	True	False	False	False	0.0	0.0024341399838616624
chr15_71937193_T_C_b38	0.00263416	7.21081845347222	7.358830898342354	0	0	1	1	0	0	0	0	0	0	0	0	0	1	20.0	0.112	-13.301356647945813	0.0	7.2908549337267345	0.09005722270054761	True	False	True	False	False	False	0.0	0.0024341399838616624
chr15_71937193_T_C_b38	0.00263416	7.21081845347222	7.358830898342354	0	0	1	1	0	0	0	0	0	0	0	0	0	1	20.0	0.112	-13.301356647945813	0.0	7.2908549337267345	0.09005722270054761	True	False	True	False	False	False	0.0	0.0024341399838616624
chr1_59823569_T_G_b38	0.00103861	7.445417556701687	7.394493107219038	0	0	1	0	0	1	0	0	1	0	0	0	0	1	40.0	0.0	-8.292990017263794	2.7413248523591403	6.659006021998636	2.0496914460019084	True	False	True	False	False	False	0.0	0.0024341333512518763
chr1_59823569_T_G_b38	0.00103861	7.445417556701687	7.394493107219038	0	0	1	0	0	1	0	0	1	0	0	0	0	1	40.0	0.0	-8.292990017263794	2.7413248523591403	6.659006021998636	2.0496914460019084	True	False	True	False	False	False	0.0	0.0024341333512518763
chr18_10778583_C_T_b38	0.00191428	7.463363045520021	7.462789157412448	0	0	1	0	0	0	0	0	0	0	0	0	0	1	60.0	0.002	3.5253142151089314	0.0	-3.487146419430772	2.7295843723962747	True	False	True	False	False	False	0.0	0.002434131054404512
chr18_10778583_C_T_b38	0.00122636	7.463363045520021	7.462789157412448	0	0	1	0	0	0	0	0	0	0	0	0	0	1	60.0	0.002	3.5253142151089314	0.0	-3.487146419430772	2.7295843723962747	True	False	True	False	False	False	0.0	0.002434131054404512
chr2_106075594_C_T_b38	0.00346624	7.443663683115591	7.212294468500341	0	0	0	0	0	0	0	0	0	0	0	1	0	0	60.0	0.0	-7.48656033962476	0.0	5.109616447902276	0.02228534371602109	True	False	True	False	False	False	0.0	0.0024341263328979514
chr2_106075594_C_T_b38	0.00241222	7.443663683115591	7.212294468500341	0	0	0	0	0	0	0	0	0	0	0	1	0	0	60.0	0.0	-7.48656033962476	0.0	5.109616447902276	0.02228534371602109	True	False	True	False	False	False	0.0	0.0024341263328979514
chr2_106075594_C_T_b38	0.00241222	7.443663683115591	7.212294468500341	0	0	0	0	0	0	0	0	0	0	0	1	0	0	60.0	0.0	-7.48656033962476	0.0	5.109616447902276	0.02228534371602109	True	False	True	False	False	False	0.0	0.0024341263328979514
chr2_106075594_C_T_b38	0.00346624	7.443663683115591	7.212294468500341	0	0	0	0	0	0	0	0	0	0	0	1	0	0	60.0	0.0	-7.48656033962476	0.0	5.109616447902276	0.02228534371602109	True	False	True	False	False	False	0.0	0.0024341263328979514
chr19_18177097_C_T_b38	0.0240519	8.098642843759418	3.7612001156935624	0	0	0	1	0	1	0	1	1	0	0	1	0	1	50.0	0.0	-0.3200468042301295	0.0	6.506061300146726	0.0	True	False	True	False	False	False	0.0	0.0024341260096073414
chr12_68727917_C_T_b38	0.00104904	7.257707677160043	6.270988431858299	0	0	0	0	0	0	0	0	0	0	0	1	0	1	40.0	0.0	-9.841860758512423	0.0	6.046573233072976	1.1561743691887747	True	False	True	False	False	False	0.0	0.002434121384552201
chr12_68727917_C_T_b38	0.00348265	7.257707677160043	6.270988431858299	0	0	0	0	0	0	0	0	0	0	0	1	0	1	40.0	0.0	-9.841860758512423	0.0	6.046573233072976	1.1561743691887747	True	False	True	False	False	False	0.0	0.002434121384552201
chr12_68727917_C_T_b38	0.00348265	7.257707677160043	6.270988431858299	0	0	0	0	0	0	0	0	0	0	0	1	0	1	40.0	0.0	-9.841860758512423	0.0	6.046573233072976	1.1561743691887747	True	False	True	False	False	False	0.0	0.002434121384552201
chr12_68727917_C_T_b38	0.00104904	7.257707677160043	6.270988431858299	0	0	0	0	0	0	0	0	0	0	0	1	0	1	40.0	0.0	-9.841860758512423	0.0	6.046573233072976	1.1561743691887747	True	False	True	False	False	False	0.0	0.002434121384552201
chr3_33568873_T_C_b38	0.00305062	7.5256399750415355	7.5251007461258	0	0	1	0	0	0	0	0	0	0	0	1	0	1	40.0	0.426	-5.554278654634295	0.0	7.692897461654347	0.0	True	False	True	False	False	False	0.0	0.0024341189822895183
chr3_33568873_T_C_b38	0.00797084	7.5256399750415355	7.5251007461258	0	0	1	0	0	0	0	0	0	0	0	1	0	1	40.0	0.426	-5.554278654634295	0.0	7.692897461654347	0.0	True	False	True	False	False	False	0.0	0.0024341189822895183
chr22_36264568_A_G_b38	0.00318748	7.997326822998097	6.368187186350492	0	0	0	0	0	1	0	1	1	0	0	1	0	1	60.0	0.001	2.2662878528513235	7.006647026800112	-0.7881991905055585	0.0	True	False	True	False	False	False	0.0	0.0024341170787929864
chr22_36264568_A_G_b38	0.00128548	7.997326822998097	6.368187186350492	0	0	0	0	0	1	0	1	1	0	0	1	0	1	60.0	0.001	2.2662878528513235	7.006647026800112	-0.7881991905055585	0.0	True	False	True	False	False	False	0.0	0.0024341170787929864
chr9_129099104_A_T_b38	0.00165412	7.368970402194793	6.12029741895095	0	0	0	0	0	0	0	0	0	0	0	0	0	1	40.0	0.633	-4.213405903158399	0.0	2.2552411816884543	1.838152275483651	True	False	True	False	False	False	0.0	0.002434093595890091
chr9_129099104_A_T_b38	0.00165412	7.368970402194793	6.12029741895095	0	0	0	0	0	0	0	0	0	0	0	0	0	1	40.0	0.633	-4.213405903158399	0.0	2.2552411816884543	1.838152275483651	True	False	True	False	False	False	0.0	0.002434093595890091
chr9_129099104_A_T_b38	0.00165412	7.368970402194793	6.12029741895095	0	0	0	0	0	0	0	0	0	0	0	0	0	1	40.0	0.633	-4.213405903158399	0.0	2.2552411816884543	1.838152275483651	True	False	True	False	False	False	0.0	0.002434093595890091
chr9_129099104_A_T_b38	0.00165412	7.368970402194793	6.12029741895095	0	0	0	0	0	0	0	0	0	0	0	0	0	1	40.0	0.633	-4.213405903158399	0.0	2.2552411816884543	1.838152275483651	True	False	True	False	False	False	0.0	0.002434093595890091
chr9_129099104_A_T_b38	0.00165412	7.368970402194793	6.12029741895095	0	0	0	0	0	0	0	0	0	0	0	0	0	1	40.0	0.633	-4.213405903158399	0.0	2.2552411816884543	1.838152275483651	True	False	True	False	False	False	0.0	0.002434093595890091
chr9_129099104_A_T_b38	0.00165412	7.368970402194793	6.12029741895095	0	0	0	0	0	0	0	0	0	0	0	0	0	1	40.0	0.633	-4.213405903158399	0.0	2.2552411816884543	1.838152275483651	True	False	True	False	False	False	0.0	0.002434093595890091
chr4_17961061_C_T_b38	0.00535521	6.879355804460439	6.621405651764134	0	0	0	0	0	0	0	0	0	0	0	1	0	1	20.0	0.0	-10.087321519624323	0.0	-0.8285577619528439	0.0	True	False	True	False	False	False	0.0	0.002434089782394115
chr4_17961061_C_T_b38	0.00535521	6.879355804460439	6.621405651764134	0	0	0	0	0	0	0	0	0	0	0	1	0	1	20.0	0.0	-10.087321519624323	0.0	-0.8285577619528439	0.0	True	False	True	False	False	False	0.0	0.002434089782394115
chr20_25014802_C_T_b38	0.00142725	7.697121317282625	5.817111159963204	0	0	0	0	0	0	0	0	0	0	0	1	0	1	70.0	0.0	-6.4201521727258815	0.6558521765359862	6.780300886660285	0.0	True	False	True	False	False	False	0.0	0.002434082181113284
chr20_25014802_C_T_b38	0.00142725	7.697121317282625	5.817111159963204	0	0	0	0	0	0	0	0	0	0	0	1	0	1	70.0	0.0	-6.4201521727258815	0.6558521765359862	6.780300886660285	0.0	True	False	True	False	False	False	0.0	0.002434082181113284
chr20_25014802_C_T_b38	0.00142725	7.697121317282625	5.817111159963204	0	0	0	0	0	0	0	0	0	0	0	1	0	1	70.0	0.0	-6.4201521727258815	0.6558521765359862	6.780300886660285	0.0	True	False	True	False	False	False	0.0	0.002434082181113284
chr20_25014802_C_T_b38	0.00142725	7.697121317282625	5.817111159963204	0	0	0	0	0	0	0	0	0	0	0	1	0	1	70.0	0.0	-6.4201521727258815	0.6558521765359862	6.780300886660285	0.0	True	False	True	False	False	False	0.0	0.002434082181113284
chr20_25014802_C_T_b38	0.00142725	7.697121317282625	5.817111159963204	0	0	0	0	0	0	0	0	0	0	0	1	0	1	70.0	0.0	-6.4201521727258815	0.6558521765359862	6.780300886660285	0.0	True	False	True	False	False	False	0.0	0.002434082181113284
chr20_25014802_C_T_b38	0.00142725	7.697121317282625	5.817111159963204	0	0	0	0	0	0	0	0	0	0	0	1	0	1	70.0	0.0	-6.4201521727258815	0.6558521765359862	6.780300886660285	0.0	True	False	True	False	False	False	0.0	0.002434082181113284
chr20_25014802_C_T_b38	0.00142725	7.697121317282625	5.817111159963204	0	0	0	0	0	0	0	0	0	0	0	1	0	1	70.0	0.0	-6.4201521727258815	0.6558521765359862	6.780300886660285	0.0	True	False	True	False	False	False	0.0	0.002434082181113284
chr20_25014802_C_T_b38	0.00142725	7.697121317282625	5.817111159963204	0	0	0	0	0	0	0	0	0	0	0	1	0	1	70.0	0.0	-6.4201521727258815	0.6558521765359862	6.780300886660285	0.0	True	False	True	False	False	False	0.0	0.002434082181113284
chr6_31900298_G_C_b38	0.00394844	8.3030093814735	6.532334292222349	0	0	0	0	0	1	0	1	1	0	1	1	0	1	60.0	1.0	1.1213918349555774	3.2840590229560087	-1.216238137724936	0.0	False	True	True	False	False	False	0.0	0.002434069835116622
chr6_31900298_G_C_b38	0.00106512	8.3030093814735	6.532334292222349	0	0	0	0	0	1	0	1	1	0	1	1	0	1	60.0	1.0	1.1213918349555774	3.2840590229560087	-1.216238137724936	0.0	False	True	True	False	False	False	0.0	0.002434069835116622
chr17_68902274_G_T_b38	0.0349492	7.111512116496157	6.0844994130751715	0	0	1	0	0	0	0	0	0	0	0	0	0	1	40.0	0.0	-6.476710761825802	8.65232702939171	5.085282775061046	3.456582869030541	True	False	True	False	False	False	0.0	0.0024340656543286516
chr2_30756433_C_T_b38	0.00465617	7.670428522190693	7.385851078125209	0	0	0	0	1	0	0	1	0	0	0	1	0	0	70.0	0.001	0.8761548164866589	0.0	4.044700850347496	1.7894301959094179	True	False	True	False	False	False	0.0	0.002434063300091242
chr11_62147322_A_G_b38	0.00391486	7.75833346749091	6.042632833682381	0	0	0	1	0	0	0	0	0	1	0	1	0	1	60.0	0.008	-4.716920618182339	0.0	6.599809940384105	0.0	True	False	True	False	False	False	0.0	0.0024340548513422304
chr11_62147322_A_G_b38	0.00391486	7.75833346749091	6.042632833682381	0	0	0	1	0	0	0	0	0	1	0	1	0	1	60.0	0.008	-4.716920618182339	0.0	6.599809940384105	0.0	True	False	True	False	False	False	0.0	0.0024340548513422304
chr11_62147322_A_G_b38	0.00391486	7.75833346749091	6.042632833682381	0	0	0	1	0	0	0	0	0	1	0	1	0	1	60.0	0.008	-4.716920618182339	0.0	6.599809940384105	0.0	True	False	True	False	False	False	0.0	0.0024340548513422304
chr16_72794504_A_G_b38	0.00312282	7.1308988302963465	7.1316985104669115	0	0	0	0	1	0	0	0	0	0	0	1	0	1	50.0	1.0	3.23231485351808	0.0	-0.8579169993074629	0.0	False	True	True	False	False	False		0.0024340541723185103
chr14_64086570_T_G_b38	0.196293	7.004881989712859	6.744059186311348	0	0	0	0	0	0	0	0	0	0	0	1	0	1	20.0	0.181	1.510688086390429	7.0251757348570045	3.168191813367258	0.0	True	False	True	False	False	False	0.0	0.0024340349520907047
chr14_77242122_A_C_b38	0.00205144	7.905072849498666	5.41610040220442	0	0	0	0	1	1	0	1	1	0	0	1	0	1	60.0	0.0	-3.967558387930594	0.0007107845656899	9.423797046488945	0.0	True	False	True	False	False	False	0.0	0.002434025376432239
chr14_77242122_A_C_b38	0.00205144	7.905072849498666	5.41610040220442	0	0	0	0	1	1	0	1	1	0	0	1	0	1	60.0	0.0	-3.967558387930594	0.0007107845656899	9.423797046488945	0.0	True	False	True	False	False	False	0.0	0.002434025376432239
chr14_77242122_A_C_b38	0.00205144	7.905072849498666	5.41610040220442	0	0	0	0	1	1	0	1	1	0	0	1	0	1	60.0	0.0	-3.967558387930594	0.0007107845656899	9.423797046488945	0.0	True	False	True	False	False	False	0.0	0.002434025376432239
chr14_77242122_A_C_b38	0.00205144	7.905072849498666	5.41610040220442	0	0	0	0	1	1	0	1	1	0	0	1	0	1	60.0	0.0	-3.967558387930594	0.0007107845656899	9.423797046488945	0.0	True	False	True	False	False	False	0.0	0.002434025376432239
chr14_77242122_A_C_b38	0.00205144	7.905072849498666	5.41610040220442	0	0	0	0	1	1	0	1	1	0	0	1	0	1	60.0	0.0	-3.967558387930594	0.0007107845656899	9.423797046488945	0.0	True	False	True	False	False	False	0.0	0.002434025376432239
chr14_22947043_C_G_b38	0.00159164	8.122074375362217	4.852030263919617	0	0	1	1	0	0	0	0	0	0	1	1	0	1	60.0	0.001	6.604862480684446	0.0	-4.0329024248444085	0.13973618900588747	True	False	True	False	False	False	0.0	0.0024340198318595087
chr14_22947043_C_G_b38	0.00159164	8.122074375362217	4.852030263919617	0	0	1	1	0	0	0	0	0	0	1	1	0	1	60.0	0.001	6.604862480684446	0.0	-4.0329024248444085	0.13973618900588747	True	False	True	False	False	False	0.0	0.0024340198318595087
chr14_22947043_C_G_b38	0.00525099	8.122074375362217	4.852030263919617	0	0	1	1	0	0	0	0	0	0	1	1	0	1	60.0	0.001	6.604862480684446	0.0	-4.0329024248444085	0.13973618900588747	True	False	True	False	False	False	0.0	0.0024340198318595087
chr14_22947043_C_G_b38	0.00525099	8.122074375362217	4.852030263919617	0	0	1	1	0	0	0	0	0	0	1	1	0	1	60.0	0.001	6.604862480684446	0.0	-4.0329024248444085	0.13973618900588747	True	False	True	False	False	False	0.0	0.0024340198318595087
chr11_46311684_G_T_b38	0.0023106	7.119635638017636	6.206575926724928	0	0	0	0	0	0	0	0	0	0	0	0	0	1	40.0	0.025	-3.013407684971697	0.4288394359987229	2.3603071787329384	0.9648321726625682	True	False	True	False	False	False	0.0	0.0024340081977537345
chr11_46311684_G_T_b38	0.0023106	7.119635638017636	6.206575926724928	0	0	0	0	0	0	0	0	0	0	0	0	0	1	40.0	0.025	-3.013407684971697	0.4288394359987229	2.3603071787329384	0.9648321726625682	True	False	True	False	False	False	0.0	0.0024340081977537345
chr11_46311684_G_T_b38	0.0183108	7.119635638017636	6.206575926724928	0	0	0	0	0	0	0	0	0	0	0	0	0	1	40.0	0.025	-3.013407684971697	0.4288394359987229	2.3603071787329384	0.9648321726625682	True	False	True	False	False	False	0.0	0.0024340081977537345
chr11_46311684_G_T_b38	0.0183108	7.119635638017636	6.206575926724928	0	0	0	0	0	0	0	0	0	0	0	0	0	1	40.0	0.025	-3.013407684971697	0.4288394359987229	2.3603071787329384	0.9648321726625682	True	False	True	False	False	False	0.0	0.0024340081977537345
chr11_46311684_G_T_b38	0.0183108	7.119635638017636	6.206575926724928	0	0	0	0	0	0	0	0	0	0	0	0	0	1	40.0	0.025	-3.013407684971697	0.4288394359987229	2.3603071787329384	0.9648321726625682	True	False	True	False	False	False	0.0	0.0024340081977537345
chr11_46311684_G_T_b38	0.00352112	7.119635638017636	6.206575926724928	0	0	0	0	0	0	0	0	0	0	0	0	0	1	40.0	0.025	-3.013407684971697	0.4288394359987229	2.3603071787329384	0.9648321726625682	True	False	True	False	False	False	0.0	0.0024340081977537345
chr11_46311684_G_T_b38	0.00352112	7.119635638017636	6.206575926724928	0	0	0	0	0	0	0	0	0	0	0	0	0	1	40.0	0.025	-3.013407684971697	0.4288394359987229	2.3603071787329384	0.9648321726625682	True	False	True	False	False	False	0.0	0.0024340081977537345
chr11_46311684_G_T_b38	0.00352112	7.119635638017636	6.206575926724928	0	0	0	0	0	0	0	0	0	0	0	0	0	1	40.0	0.025	-3.013407684971697	0.4288394359987229	2.3603071787329384	0.9648321726625682	True	False	True	False	False	False	0.0	0.0024340081977537345
chr11_46311684_G_T_b38	0.0023106	7.119635638017636	6.206575926724928	0	0	0	0	0	0	0	0	0	0	0	0	0	1	40.0	0.025	-3.013407684971697	0.4288394359987229	2.3603071787329384	0.9648321726625682	True	False	True	False	False	False	0.0	0.0024340081977537345
chr14_77713345_T_G_b38	0.0161572	7.827240901752812	7.176254532017144	0	0	1	0	0	0	0	0	0	1	0	1	0	1	40.0	0.981	-7.925976120184893	1.0320666930533982	10.063716500964324	0.0	True	False	True	False	False	False	0.0	0.0024340074446387513
chr14_77713345_T_G_b38	0.00170815	7.827240901752812	7.176254532017144	0	0	1	0	0	0	0	0	0	1	0	1	0	1	40.0	0.981	-7.925976120184893	1.0320666930533982	10.063716500964324	0.0	True	False	True	False	False	False	0.0	0.0024340074446387513
chr1_68150592_C_G_b38	0.00622105	7.615791072035833	5.4680601411351315	0	0	0	0	0	1	0	1	1	0	0	1	0	1	40.0	0.0	3.391687380564165	1.1682031457349678	2.944047207663999	0.0	True	False	True	False	False	False	0.0	0.002433970096105334
chr1_68150592_C_G_b38	0.00622105	7.615791072035833	5.4680601411351315	0	0	0	0	0	1	0	1	1	0	0	1	0	1	40.0	0.0	3.391687380564165	1.1682031457349678	2.944047207663999	0.0	True	False	True	False	False	False	0.0	0.002433970096105334
chr19_6910143_G_A_b38	0.01557	6.3835066348840055	7.22402480828583	0	0	0	0	0	0	0	0	0	0	0	0	0	0	10.0	0.0	-4.614460685839998	12.960256451117065	1.8468448378744355	0.0	True	False	True	False	False	False	0.0	0.0024339660844873226
chr8_96318463_C_A_b38	0.0066792	7.5406215286571525	7.48605261786314	0	0	1	0	1	0	0	1	0	0	0	1	0	1	50.0	0.0	-1.464781356734479	0.0	-0.8865933186847741	0.0	True	False	True	False	False	False	0.0	0.0024339581602140837
chr10_132354386_G_A_b38	0.00244123	7.930206206684683	6.898714534329988	0	0	0	1	0	0	0	0	0	1	0	1	0	1	60.0	0.0	5.502614791475847	7.1475709904894655	8.808039361490593	3.684685145535994	True	False	True	False	False	False	0.0	0.0024339479719260627
chr10_132354386_G_A_b38	0.00244123	7.930206206684683	6.898714534329988	0	0	0	1	0	0	0	0	0	1	0	1	0	1	60.0	0.0	5.502614791475847	7.1475709904894655	8.808039361490593	3.684685145535994	True	False	True	False	False	False	0.0	0.0024339479719260627
chr10_132354386_G_A_b38	0.00371773	7.930206206684683	6.898714534329988	0	0	0	1	0	0	0	0	0	1	0	1	0	1	60.0	0.0	5.502614791475847	7.1475709904894655	8.808039361490593	3.684685145535994	True	False	True	False	False	False	0.0	0.0024339479719260627
chr10_132354386_G_A_b38	0.00371773	7.930206206684683	6.898714534329988	0	0	0	1	0	0	0	0	0	1	0	1	0	1	60.0	0.0	5.502614791475847	7.1475709904894655	8.808039361490593	3.684685145535994	True	False	True	False	False	False	0.0	0.0024339479719260627
chr10_132354386_G_A_b38	0.00371773	7.930206206684683	6.898714534329988	0	0	0	1	0	0	0	0	0	1	0	1	0	1	60.0	0.0	5.502614791475847	7.1475709904894655	8.808039361490593	3.684685145535994	True	False	True	False	False	False	0.0	0.0024339479719260627
chr10_132354386_G_A_b38	0.00244123	7.930206206684683	6.898714534329988	0	0	0	1	0	0	0	0	0	1	0	1	0	1	60.0	0.0	5.502614791475847	7.1475709904894655	8.808039361490593	3.684685145535994	True	False	True	False	False	False	0.0	0.0024339479719260627
chr12_95096472_T_C_b38	0.00264185	7.483806687665835	7.483806687665835	0	0	1	1	0	1	0	0	1	1	0	1	0	1	20.0	0.0	-13.64788931749969	0.0	2.559605850408751	0.0	True	False	True	False	False	False	0.0	0.00243392997040062
chr12_95096472_T_C_b38	0.00294829	7.483806687665835	7.483806687665835	0	0	1	1	0	1	0	0	1	1	0	1	0	1	20.0	0.0	-13.64788931749969	0.0	2.559605850408751	0.0	True	False	True	False	False	False	0.0	0.00243392997040062
chr12_95096472_T_C_b38	0.00294829	7.483806687665835	7.483806687665835	0	0	1	1	0	1	0	0	1	1	0	1	0	1	20.0	0.0	-13.64788931749969	0.0	2.559605850408751	0.0	True	False	True	False	False	False	0.0	0.00243392997040062
chr12_95096472_T_C_b38	0.00264185	7.483806687665835	7.483806687665835	0	0	1	1	0	1	0	0	1	1	0	1	0	1	20.0	0.0	-13.64788931749969	0.0	2.559605850408751	0.0	True	False	True	False	False	False	0.0	0.00243392997040062
chr4_683958_A_T_b38	0.0518513	7.633369649679584	5.288267030694535	0	0	0	0	1	0	0	1	0	1	0	1	1	0	60.0	0.0	0.5685765563790361	0.0	-1.7455399463004966	1.4198476425012396	True	False	True	False	False	False	0.0	0.0024339231891470723
chr4_683958_A_T_b38	0.0518513	7.633369649679584	5.288267030694535	0	0	0	0	1	0	0	1	0	1	0	1	1	0	60.0	0.0	0.5685765563790361	0.0	-1.7455399463004966	1.4198476425012396	True	False	True	False	False	False	0.0	0.0024339231891470723
chr4_683958_A_T_b38	0.0518513	7.633369649679584	5.288267030694535	0	0	0	0	1	0	0	1	0	1	0	1	1	0	60.0	0.0	0.5685765563790361	0.0	-1.7455399463004966	1.4198476425012396	True	False	True	False	False	False	0.0	0.0024339231891470723
chr4_683958_A_T_b38	0.0518513	7.633369649679584	5.288267030694535	0	0	0	0	1	0	0	1	0	1	0	1	1	0	60.0	0.0	0.5685765563790361	0.0	-1.7455399463004966	1.4198476425012396	True	False	True	False	False	False	0.0	0.0024339231891470723
chr4_683958_A_T_b38	0.0518513	7.633369649679584	5.288267030694535	0	0	0	0	1	0	0	1	0	1	0	1	1	0	60.0	0.0	0.5685765563790361	0.0	-1.7455399463004966	1.4198476425012396	True	False	True	False	False	False	0.0	0.0024339231891470723
chr2_106142161_C_T_b38	0.0010613	8.07402621612406	8.015987811027237	0	0	0	1	0	1	0	0	1	0	0	1	0	1	70.0	0.0	3.878225273430908	5.621332014583848	0.6803665323037436	0.0	True	False	True	False	False	False		0.0024339201311694165
chr14_92160794_G_T_b38	0.00765583	8.0507033814703	5.762051382780177	0	0	0	0	1	1	0	1	1	1	0	1	0	1	60.0	0.349	-2.689635710337466	3.189212172510288	4.395038745616816	0.6617978830410389	True	False	True	False	False	False	0.0	0.0024339194990831447
chr7_77289317_G_A_b38	0.0124667	7.537962659768208	7.462214939768189	0	0	0	0	1	1	0	0	1	0	0	1	1	1	60.0	0.0	-6.020903458392484	1.991197231261438	4.08625330918229	0.5215838650862352	True	False	True	False	False	False	0.0	0.002433894387157129
chr7_77289317_G_A_b38	0.0124667	7.537962659768208	7.462214939768189	0	0	0	0	1	1	0	0	1	0	0	1	1	1	60.0	0.0	-6.020903458392484	1.991197231261438	4.08625330918229	0.5215838650862352	True	False	True	False	False	False	0.0	0.002433894387157129
chr7_77289317_G_A_b38	0.00982235	7.537962659768208	7.462214939768189	0	0	0	0	1	1	0	0	1	0	0	1	1	1	60.0	0.0	-6.020903458392484	1.991197231261438	4.08625330918229	0.5215838650862352	True	False	True	False	False	False	0.0	0.002433894387157129
chr7_77289317_G_A_b38	0.00982235	7.537962659768208	7.462214939768189	0	0	0	0	1	1	0	0	1	0	0	1	1	1	60.0	0.0	-6.020903458392484	1.991197231261438	4.08625330918229	0.5215838650862352	True	False	True	False	False	False	0.0	0.002433894387157129
chr7_77289317_G_A_b38	0.00982235	7.537962659768208	7.462214939768189	0	0	0	0	1	1	0	0	1	0	0	1	1	1	60.0	0.0	-6.020903458392484	1.991197231261438	4.08625330918229	0.5215838650862352	True	False	True	False	False	False	0.0	0.002433894387157129
chr7_77289317_G_A_b38	0.0124667	7.537962659768208	7.462214939768189	0	0	0	0	1	1	0	0	1	0	0	1	1	1	60.0	0.0	-6.020903458392484	1.991197231261438	4.08625330918229	0.5215838650862352	True	False	True	False	False	False	0.0	0.002433894387157129
chr17_38449475_G_A_b38	0.00483327	7.732807530422021	8.346404870435956	0	0	0	0	1	1	1	1	1	1	0	1	1	0	60.0	0.003	0.6073740544692571	1.857984065434876	2.577373657208753	0.16242100987251007	True	False	True	False	False	False	0.0	0.0024338942025997883
chr3_12420116_G_A_b38	0.00283105	7.993957547573565	7.993957547573565	0	0	0	1	0	1	0	0	1	1	0	1	0	1	40.0	0.031	6.01229860912367	7.921462035775514	4.490808770360012	1.1697978463683683	True	False	True	False	False	False		0.0024338937680959127
chr3_12420116_G_A_b38	0.00326942	7.993957547573565	7.993957547573565	0	0	0	1	0	1	0	0	1	1	0	1	0	1	40.0	0.031	6.01229860912367	7.921462035775514	4.490808770360012	1.1697978463683683	True	False	True	False	False	False		0.0024338937680959127
chr3_180615167_A_G_b38	0.63549	7.7025561132685825	4.51085950651685	0	0	1	1	0	1	0	0	1	0	1	0	0	1	20.0	0.0	4.475589310144034	0.0	0.8061779768536752	0.7914272965651961	True	False	True	False	False	False	0.0	0.002433886733029581
chr3_180615167_A_G_b38	0.63549	7.7025561132685825	4.51085950651685	0	0	1	1	0	1	0	0	1	0	1	0	0	1	20.0	0.0	4.475589310144034	0.0	0.8061779768536752	0.7914272965651961	True	False	True	False	False	False	0.0	0.002433886733029581
chr3_180615167_A_G_b38	0.63549	7.7025561132685825	4.51085950651685	0	0	1	1	0	1	0	0	1	0	1	0	0	1	20.0	0.0	4.475589310144034	0.0	0.8061779768536752	0.7914272965651961	True	False	True	False	False	False	0.0	0.002433886733029581
chr3_180615167_A_G_b38	0.63549	7.7025561132685825	4.51085950651685	0	0	1	1	0	1	0	0	1	0	1	0	0	1	20.0	0.0	4.475589310144034	0.0	0.8061779768536752	0.7914272965651961	True	False	True	False	False	False	0.0	0.002433886733029581
chr17_35726811_A_G_b38	0.00114967	8.066835314417336	5.988961416889864	0	0	1	0	1	1	0	1	1	1	0	1	0	1	50.0	0.0	-7.236278351229887	1.130695908201262	6.731416283680758	0.0	True	False	True	False	False	False	0.0	0.002433883099608121
chr7_154973962_A_G_b38	0.020037	7.45876269238096	5.2574953720277815	0	0	0	0	0	0	0	0	0	0	0	1	0	1	60.0	0.0	-2.15081102578258	0.278588085864377	-0.3362642938345601	0.0	True	False	True	False	False	False	0.0	0.002433861907447172
chr7_154973962_A_G_b38	0.0019583	7.45876269238096	5.2574953720277815	0	0	0	0	0	0	0	0	0	0	0	1	0	1	60.0	0.0	-2.15081102578258	0.278588085864377	-0.3362642938345601	0.0	True	False	True	False	False	False	0.0	0.002433861907447172
chr7_154973962_A_G_b38	0.020037	7.45876269238096	5.2574953720277815	0	0	0	0	0	0	0	0	0	0	0	1	0	1	60.0	0.0	-2.15081102578258	0.278588085864377	-0.3362642938345601	0.0	True	False	True	False	False	False	0.0	0.002433861907447172
chr7_154973962_A_G_b38	0.00302901	7.45876269238096	5.2574953720277815	0	0	0	0	0	0	0	0	0	0	0	1	0	1	60.0	0.0	-2.15081102578258	0.278588085864377	-0.3362642938345601	0.0	True	False	True	False	False	False	0.0	0.002433861907447172
chr7_154973962_A_G_b38	0.00302901	7.45876269238096	5.2574953720277815	0	0	0	0	0	0	0	0	0	0	0	1	0	1	60.0	0.0	-2.15081102578258	0.278588085864377	-0.3362642938345601	0.0	True	False	True	False	False	False	0.0	0.002433861907447172
chr7_154973962_A_G_b38	0.0019583	7.45876269238096	5.2574953720277815	0	0	0	0	0	0	0	0	0	0	0	1	0	1	60.0	0.0	-2.15081102578258	0.278588085864377	-0.3362642938345601	0.0	True	False	True	False	False	False	0.0	0.002433861907447172
chr7_55184260_G_A_b38	0.00512351	7.736307096548285	7.931284761525891	0	0	0	0	0	1	0	0	1	0	0	1	0	1	60.0	0.001	1.0147632437267944	0.0	8.449260989616562	1.8351264556702134	True	False	True	False	False	False	0.0	0.0024338339755965526
chr9_131527383_A_G_b38	0.00187806	7.684324067681155	6.78105762593618	0	0	0	1	0	0	0	0	0	0	0	1	0	1	60.0	0.0	-5.194005845035064	0.0	6.52653541804645	0.836522896257371	True	False	True	False	False	False	0.0	0.0024338319927585082
chr9_131527383_A_G_b38	0.00187806	7.684324067681155	6.78105762593618	0	0	0	1	0	0	0	0	0	0	0	1	0	1	60.0	0.0	-5.194005845035064	0.0	6.52653541804645	0.836522896257371	True	False	True	False	False	False	0.0	0.0024338319927585082
chr9_131527383_A_G_b38	0.00187806	7.684324067681155	6.78105762593618	0	0	0	1	0	0	0	0	0	0	0	1	0	1	60.0	0.0	-5.194005845035064	0.0	6.52653541804645	0.836522896257371	True	False	True	False	False	False	0.0	0.0024338319927585082
chr9_131527383_A_G_b38	0.00187806	7.684324067681155	6.78105762593618	0	0	0	1	0	0	0	0	0	0	0	1	0	1	60.0	0.0	-5.194005845035064	0.0	6.52653541804645	0.836522896257371	True	False	True	False	False	False	0.0	0.0024338319927585082
chr3_142549432_A_G_b38	0.00233863	6.769641976852503	3.8501476017100584	0	0	0	0	0	0	0	0	0	0	0	0	0	1	20.0	0.0	-9.06856075077672	3.006491182086487	5.459013411614919	0.0	True	False	True	False	False	False	0.0	0.002433792670727382
chr2_207723492_A_G_b38	0.00442175	7.1770187659099	7.176254532017144	0	0	1	0	1	1	0	1	1	0	0	1	0	1	10.0	0.0	-4.256111539804806	0.0	2.1694116843996767	0.7545114849036594	True	False	True	False	False	False	0.0	0.0024337879643972736
chr2_207723492_A_G_b38	0.00442175	7.1770187659099	7.176254532017144	0	0	1	0	1	1	0	1	1	0	0	1	0	1	10.0	0.0	-4.256111539804806	0.0	2.1694116843996767	0.7545114849036594	True	False	True	False	False	False	0.0	0.0024337879643972736
chr2_207723492_A_G_b38	0.00442175	7.1770187659099	7.176254532017144	0	0	1	0	1	1	0	1	1	0	0	1	0	1	10.0	0.0	-4.256111539804806	0.0	2.1694116843996767	0.7545114849036594	True	False	True	False	False	False	0.0	0.0024337879643972736
chr2_207723492_A_G_b38	0.00101573	7.1770187659099	7.176254532017144	0	0	1	0	1	1	0	1	1	0	0	1	0	1	10.0	0.0	-4.256111539804806	0.0	2.1694116843996767	0.7545114849036594	True	False	True	False	False	False	0.0	0.0024337879643972736
chr2_207723492_A_G_b38	0.00101573	7.1770187659099	7.176254532017144	0	0	1	0	1	1	0	1	1	0	0	1	0	1	10.0	0.0	-4.256111539804806	0.0	2.1694116843996767	0.7545114849036594	True	False	True	False	False	False	0.0	0.0024337879643972736
chr2_207723492_A_G_b38	0.00101573	7.1770187659099	7.176254532017144	0	0	1	0	1	1	0	1	1	0	0	1	0	1	10.0	0.0	-4.256111539804806	0.0	2.1694116843996767	0.7545114849036594	True	False	True	False	False	False	0.0	0.0024337879643972736
chr8_141218050_G_A_b38	0.00177235	7.73718007783463	3.713572066704308	1	0	1	0	0	0	0	0	0	0	0	1	0	1	40.0	1.0	-12.29755558186936	0.0	4.3751859848214565	0.23816747937529215	False	True	True	False	False	False	0.0	0.002433777479190637
chr8_141218050_G_A_b38	0.00177235	7.73718007783463	3.713572066704308	1	0	1	0	0	0	0	0	0	0	0	1	0	1	40.0	1.0	-12.29755558186936	0.0	4.3751859848214565	0.23816747937529215	False	True	True	False	False	False	0.0	0.002433777479190637
chr8_141218050_G_A_b38	0.00149106	7.73718007783463	3.713572066704308	1	0	1	0	0	0	0	0	0	0	0	1	0	1	40.0	1.0	-12.29755558186936	0.0	4.3751859848214565	0.23816747937529215	False	True	True	False	False	False	0.0	0.002433777479190637
chr8_141218050_G_A_b38	0.00177235	7.73718007783463	3.713572066704308	1	0	1	0	0	0	0	0	0	0	0	1	0	1	40.0	1.0	-12.29755558186936	0.0	4.3751859848214565	0.23816747937529215	False	True	True	False	False	False	0.0	0.002433777479190637
chr8_141218050_G_A_b38	0.00149106	7.73718007783463	3.713572066704308	1	0	1	0	0	0	0	0	0	0	0	1	0	1	40.0	1.0	-12.29755558186936	0.0	4.3751859848214565	0.23816747937529215	False	True	True	False	False	False	0.0	0.002433777479190637
chr8_141218050_G_A_b38	0.00149106	7.73718007783463	3.713572066704308	1	0	1	0	0	0	0	0	0	0	0	1	0	1	40.0	1.0	-12.29755558186936	0.0	4.3751859848214565	0.23816747937529215	False	True	True	False	False	False	0.0	0.002433777479190637
chr2_233358919_A_G_b38	0.00330939	8.089789175789319	8.353732642263202	0	0	0	1	0	1	0	0	1	1	0	1	0	1	60.0	0.005	-3.059798495371957	0.0	3.774237383252739	0.22683309496490267	True	False	True	False	False	False	0.0	0.002433777215220015
chr12_335917_C_T_b38	0.00528335	7.796057974316123	7.310550158534422	0	0	1	0	0	0	0	0	0	0	0	0	0	1	60.0	0.02	6.22371260519565	8.386379793196081	5.1974965985833705	0.0	True	False	True	False	False	False	0.0	0.0024337722104325983
chr12_335917_C_T_b38	0.00528335	7.796057974316123	7.310550158534422	0	0	1	0	0	0	0	0	0	0	0	0	0	1	60.0	0.02	6.22371260519565	8.386379793196081	5.1974965985833705	0.0	True	False	True	False	False	False	0.0	0.0024337722104325983
chr12_335917_C_T_b38	0.00528335	7.796057974316123	7.310550158534422	0	0	1	0	0	0	0	0	0	0	0	0	0	1	60.0	0.02	6.22371260519565	8.386379793196081	5.1974965985833705	0.0	True	False	True	False	False	False	0.0	0.0024337722104325983
chr7_152157280_A_C_b38	0.00136078	7.491645473605133	6.175867270105761	0	0	0	0	0	0	0	0	0	0	0	0	0	1	60.0	0.161	-3.3974672042379583	0.784419125411175	3.3797730593205983	0.0	True	False	True	False	False	False	0.0	0.002433765383175479
chr7_152157280_A_C_b38	0.00136078	7.491645473605133	6.175867270105761	0	0	0	0	0	0	0	0	0	0	0	0	0	1	60.0	0.161	-3.3974672042379583	0.784419125411175	3.3797730593205983	0.0	True	False	True	False	False	False	0.0	0.002433765383175479
chr7_152157280_A_C_b38	0.00223442	7.491645473605133	6.175867270105761	0	0	0	0	0	0	0	0	0	0	0	0	0	1	60.0	0.161	-3.3974672042379583	0.784419125411175	3.3797730593205983	0.0	True	False	True	False	False	False	0.0	0.002433765383175479
chr7_152157280_A_C_b38	0.00223442	7.491645473605133	6.175867270105761	0	0	0	0	0	0	0	0	0	0	0	0	0	1	60.0	0.161	-3.3974672042379583	0.784419125411175	3.3797730593205983	0.0	True	False	True	False	False	False	0.0	0.002433765383175479
chr7_152157280_A_C_b38	0.00223442	7.491645473605133	6.175867270105761	0	0	0	0	0	0	0	0	0	0	0	0	0	1	60.0	0.161	-3.3974672042379583	0.784419125411175	3.3797730593205983	0.0	True	False	True	False	False	False	0.0	0.002433765383175479
chr7_152157280_A_C_b38	0.00136078	7.491645473605133	6.175867270105761	0	0	0	0	0	0	0	0	0	0	0	0	0	1	60.0	0.161	-3.3974672042379583	0.784419125411175	3.3797730593205983	0.0	True	False	True	False	False	False	0.0	0.002433765383175479
chr7_152157280_A_C_b38	0.00276389	7.491645473605133	6.175867270105761	0	0	0	0	0	0	0	0	0	0	0	0	0	1	60.0	0.161	-3.3974672042379583	0.784419125411175	3.3797730593205983	0.0	True	False	True	False	False	False	0.0	0.002433765383175479
chr7_152157280_A_C_b38	0.00276389	7.491645473605133	6.175867270105761	0	0	0	0	0	0	0	0	0	0	0	0	0	1	60.0	0.161	-3.3974672042379583	0.784419125411175	3.3797730593205983	0.0	True	False	True	False	False	False	0.0	0.002433765383175479
chr7_152157280_A_C_b38	0.064446	7.491645473605133	6.175867270105761	0	0	0	0	0	0	0	0	0	0	0	0	0	1	60.0	0.161	-3.3974672042379583	0.784419125411175	3.3797730593205983	0.0	True	False	True	False	False	False	0.0	0.002433765383175479
chr7_152157280_A_C_b38	0.064446	7.491645473605133	6.175867270105761	0	0	0	0	0	0	0	0	0	0	0	0	0	1	60.0	0.161	-3.3974672042379583	0.784419125411175	3.3797730593205983	0.0	True	False	True	False	False	False	0.0	0.002433765383175479
chr7_152157280_A_C_b38	0.064446	7.491645473605133	6.175867270105761	0	0	0	0	0	0	0	0	0	0	0	0	0	1	60.0	0.161	-3.3974672042379583	0.784419125411175	3.3797730593205983	0.0	True	False	True	False	False	False	0.0	0.002433765383175479
chr7_152157280_A_C_b38	0.00276389	7.491645473605133	6.175867270105761	0	0	0	0	0	0	0	0	0	0	0	0	0	1	60.0	0.161	-3.3974672042379583	0.784419125411175	3.3797730593205983	0.0	True	False	True	False	False	False	0.0	0.002433765383175479
chr3_48414217_G_A_b38	0.004068	7.764296006450518	4.990432586778736	0	0	0	0	0	1	0	0	1	1	0	1	0	1	60.0	0.0	-4.035737275271936	0.3354292806722476	0.2210231511132292	0.0	True	False	True	False	False	False	0.0	0.0024337590976825254
chr3_48414217_G_A_b38	0.00453995	7.764296006450518	4.990432586778736	0	0	0	0	0	1	0	0	1	1	0	1	0	1	60.0	0.0	-4.035737275271936	0.3354292806722476	0.2210231511132292	0.0	True	False	True	False	False	False	0.0	0.0024337590976825254
chr3_48414217_G_A_b38	0.004068	7.764296006450518	4.990432586778736	0	0	0	0	0	1	0	0	1	1	0	1	0	1	60.0	0.0	-4.035737275271936	0.3354292806722476	0.2210231511132292	0.0	True	False	True	False	False	False	0.0	0.0024337590976825254
chr3_48414217_G_A_b38	0.0153823	7.764296006450518	4.990432586778736	0	0	0	0	0	1	0	0	1	1	0	1	0	1	60.0	0.0	-4.035737275271936	0.3354292806722476	0.2210231511132292	0.0	True	False	True	False	False	False	0.0	0.0024337590976825254
chr3_48414217_G_A_b38	0.0153823	7.764296006450518	4.990432586778736	0	0	0	0	0	1	0	0	1	1	0	1	0	1	60.0	0.0	-4.035737275271936	0.3354292806722476	0.2210231511132292	0.0	True	False	True	False	False	False	0.0	0.0024337590976825254
chr3_48414217_G_A_b38	0.0153823	7.764296006450518	4.990432586778736	0	0	0	0	0	1	0	0	1	1	0	1	0	1	60.0	0.0	-4.035737275271936	0.3354292806722476	0.2210231511132292	0.0	True	False	True	False	False	False	0.0	0.0024337590976825254
chr3_48414217_G_A_b38	0.004068	7.764296006450518	4.990432586778736	0	0	0	0	0	1	0	0	1	1	0	1	0	1	60.0	0.0	-4.035737275271936	0.3354292806722476	0.2210231511132292	0.0	True	False	True	False	False	False	0.0	0.0024337590976825254
chr3_48414217_G_A_b38	0.0153823	7.764296006450518	4.990432586778736	0	0	0	0	0	1	0	0	1	1	0	1	0	1	60.0	0.0	-4.035737275271936	0.3354292806722476	0.2210231511132292	0.0	True	False	True	False	False	False	0.0	0.0024337590976825254
chr3_48414217_G_A_b38	0.0153823	7.764296006450518	4.990432586778736	0	0	0	0	0	1	0	0	1	1	0	1	0	1	60.0	0.0	-4.035737275271936	0.3354292806722476	0.2210231511132292	0.0	True	False	True	False	False	False	0.0	0.0024337590976825254
chr3_48414217_G_A_b38	0.004068	7.764296006450518	4.990432586778736	0	0	0	0	0	1	0	0	1	1	0	1	0	1	60.0	0.0	-4.035737275271936	0.3354292806722476	0.2210231511132292	0.0	True	False	True	False	False	False	0.0	0.0024337590976825254
chr3_48414217_G_A_b38	0.00453995	7.764296006450518	4.990432586778736	0	0	0	0	0	1	0	0	1	1	0	1	0	1	60.0	0.0	-4.035737275271936	0.3354292806722476	0.2210231511132292	0.0	True	False	True	False	False	False	0.0	0.0024337590976825254
chr3_48414217_G_A_b38	0.004068	7.764296006450518	4.990432586778736	0	0	0	0	0	1	0	0	1	1	0	1	0	1	60.0	0.0	-4.035737275271936	0.3354292806722476	0.2210231511132292	0.0	True	False	True	False	False	False	0.0	0.0024337590976825254
chr3_48414217_G_A_b38	0.0153823	7.764296006450518	4.990432586778736	0	0	0	0	0	1	0	0	1	1	0	1	0	1	60.0	0.0	-4.035737275271936	0.3354292806722476	0.2210231511132292	0.0	True	False	True	False	False	False	0.0	0.0024337590976825254
chr3_48414217_G_A_b38	0.00453995	7.764296006450518	4.990432586778736	0	0	0	0	0	1	0	0	1	1	0	1	0	1	60.0	0.0	-4.035737275271936	0.3354292806722476	0.2210231511132292	0.0	True	False	True	False	False	False	0.0	0.0024337590976825254
chr3_48414217_G_A_b38	0.00453995	7.764296006450518	4.990432586778736	0	0	0	0	0	1	0	0	1	1	0	1	0	1	60.0	0.0	-4.035737275271936	0.3354292806722476	0.2210231511132292	0.0	True	False	True	False	False	False	0.0	0.0024337590976825254
chr3_48414217_G_A_b38	0.0153823	7.764296006450518	4.990432586778736	0	0	0	0	0	1	0	0	1	1	0	1	0	1	60.0	0.0	-4.035737275271936	0.3354292806722476	0.2210231511132292	0.0	True	False	True	False	False	False	0.0	0.0024337590976825254
chr3_48414217_G_A_b38	0.004068	7.764296006450518	4.990432586778736	0	0	0	0	0	1	0	0	1	1	0	1	0	1	60.0	0.0	-4.035737275271936	0.3354292806722476	0.2210231511132292	0.0	True	False	True	False	False	False	0.0	0.0024337590976825254
chr3_48414217_G_A_b38	0.004068	7.764296006450518	4.990432586778736	0	0	0	0	0	1	0	0	1	1	0	1	0	1	60.0	0.0	-4.035737275271936	0.3354292806722476	0.2210231511132292	0.0	True	False	True	False	False	False	0.0	0.0024337590976825254
chr3_48414217_G_A_b38	0.0153823	7.764296006450518	4.990432586778736	0	0	0	0	0	1	0	0	1	1	0	1	0	1	60.0	0.0	-4.035737275271936	0.3354292806722476	0.2210231511132292	0.0	True	False	True	False	False	False	0.0	0.0024337590976825254
chr3_48414217_G_A_b38	0.004068	7.764296006450518	4.990432586778736	0	0	0	0	0	1	0	0	1	1	0	1	0	1	60.0	0.0	-4.035737275271936	0.3354292806722476	0.2210231511132292	0.0	True	False	True	False	False	False	0.0	0.0024337590976825254
chr3_48414217_G_A_b38	0.00453995	7.764296006450518	4.990432586778736	0	0	0	0	0	1	0	0	1	1	0	1	0	1	60.0	0.0	-4.035737275271936	0.3354292806722476	0.2210231511132292	0.0	True	False	True	False	False	False	0.0	0.0024337590976825254
chr3_48414217_G_A_b38	0.004068	7.764296006450518	4.990432586778736	0	0	0	0	0	1	0	0	1	1	0	1	0	1	60.0	0.0	-4.035737275271936	0.3354292806722476	0.2210231511132292	0.0	True	False	True	False	False	False	0.0	0.0024337590976825254
chr3_48414217_G_A_b38	0.00453995	7.764296006450518	4.990432586778736	0	0	0	0	0	1	0	0	1	1	0	1	0	1	60.0	0.0	-4.035737275271936	0.3354292806722476	0.2210231511132292	0.0	True	False	True	False	False	False	0.0	0.0024337590976825254
chr3_48414217_G_A_b38	0.00453995	7.764296006450518	4.990432586778736	0	0	0	0	0	1	0	0	1	1	0	1	0	1	60.0	0.0	-4.035737275271936	0.3354292806722476	0.2210231511132292	0.0	True	False	True	False	False	False	0.0	0.0024337590976825254
chr3_48414217_G_A_b38	0.00453995	7.764296006450518	4.990432586778736	0	0	0	0	0	1	0	0	1	1	0	1	0	1	60.0	0.0	-4.035737275271936	0.3354292806722476	0.2210231511132292	0.0	True	False	True	False	False	False	0.0	0.0024337590976825254
chr3_48414217_G_A_b38	0.00453995	7.764296006450518	4.990432586778736	0	0	0	0	0	1	0	0	1	1	0	1	0	1	60.0	0.0	-4.035737275271936	0.3354292806722476	0.2210231511132292	0.0	True	False	True	False	False	False	0.0	0.0024337590976825254
chr3_48414217_G_A_b38	0.004068	7.764296006450518	4.990432586778736	0	0	0	0	0	1	0	0	1	1	0	1	0	1	60.0	0.0	-4.035737275271936	0.3354292806722476	0.2210231511132292	0.0	True	False	True	False	False	False	0.0	0.0024337590976825254
chr3_48414217_G_A_b38	0.004068	7.764296006450518	4.990432586778736	0	0	0	0	0	1	0	0	1	1	0	1	0	1	60.0	0.0	-4.035737275271936	0.3354292806722476	0.2210231511132292	0.0	True	False	True	False	False	False	0.0	0.0024337590976825254
chr3_48414217_G_A_b38	0.004068	7.764296006450518	4.990432586778736	0	0	0	0	0	1	0	0	1	1	0	1	0	1	60.0	0.0	-4.035737275271936	0.3354292806722476	0.2210231511132292	0.0	True	False	True	False	False	False	0.0	0.0024337590976825254
chr3_48414217_G_A_b38	0.004068	7.764296006450518	4.990432586778736	0	0	0	0	0	1	0	0	1	1	0	1	0	1	60.0	0.0	-4.035737275271936	0.3354292806722476	0.2210231511132292	0.0	True	False	True	False	False	False	0.0	0.0024337590976825254
chr3_48414217_G_A_b38	0.00453995	7.764296006450518	4.990432586778736	0	0	0	0	0	1	0	0	1	1	0	1	0	1	60.0	0.0	-4.035737275271936	0.3354292806722476	0.2210231511132292	0.0	True	False	True	False	False	False	0.0	0.0024337590976825254
chr3_48414217_G_A_b38	0.004068	7.764296006450518	4.990432586778736	0	0	0	0	0	1	0	0	1	1	0	1	0	1	60.0	0.0	-4.035737275271936	0.3354292806722476	0.2210231511132292	0.0	True	False	True	False	False	False	0.0	0.0024337590976825254
chr3_48414217_G_A_b38	0.00453995	7.764296006450518	4.990432586778736	0	0	0	0	0	1	0	0	1	1	0	1	0	1	60.0	0.0	-4.035737275271936	0.3354292806722476	0.2210231511132292	0.0	True	False	True	False	False	False	0.0	0.0024337590976825254
chr3_48414217_G_A_b38	0.00453995	7.764296006450518	4.990432586778736	0	0	0	0	0	1	0	0	1	1	0	1	0	1	60.0	0.0	-4.035737275271936	0.3354292806722476	0.2210231511132292	0.0	True	False	True	False	False	False	0.0	0.0024337590976825254
chr3_48414217_G_A_b38	0.0153823	7.764296006450518	4.990432586778736	0	0	0	0	0	1	0	0	1	1	0	1	0	1	60.0	0.0	-4.035737275271936	0.3354292806722476	0.2210231511132292	0.0	True	False	True	False	False	False	0.0	0.0024337590976825254
chr3_48414217_G_A_b38	0.004068	7.764296006450518	4.990432586778736	0	0	0	0	0	1	0	0	1	1	0	1	0	1	60.0	0.0	-4.035737275271936	0.3354292806722476	0.2210231511132292	0.0	True	False	True	False	False	False	0.0	0.0024337590976825254
chr3_48414217_G_A_b38	0.00453995	7.764296006450518	4.990432586778736	0	0	0	0	0	1	0	0	1	1	0	1	0	1	60.0	0.0	-4.035737275271936	0.3354292806722476	0.2210231511132292	0.0	True	False	True	False	False	False	0.0	0.0024337590976825254
chr3_48414217_G_A_b38	0.0153823	7.764296006450518	4.990432586778736	0	0	0	0	0	1	0	0	1	1	0	1	0	1	60.0	0.0	-4.035737275271936	0.3354292806722476	0.2210231511132292	0.0	True	False	True	False	False	False	0.0	0.0024337590976825254
chr3_48414217_G_A_b38	0.00453995	7.764296006450518	4.990432586778736	0	0	0	0	0	1	0	0	1	1	0	1	0	1	60.0	0.0	-4.035737275271936	0.3354292806722476	0.2210231511132292	0.0	True	False	True	False	False	False	0.0	0.0024337590976825254
chr3_48414217_G_A_b38	0.0153823	7.764296006450518	4.990432586778736	0	0	0	0	0	1	0	0	1	1	0	1	0	1	60.0	0.0	-4.035737275271936	0.3354292806722476	0.2210231511132292	0.0	True	False	True	False	False	False	0.0	0.0024337590976825254
chr3_48414217_G_A_b38	0.0153823	7.764296006450518	4.990432586778736	0	0	0	0	0	1	0	0	1	1	0	1	0	1	60.0	0.0	-4.035737275271936	0.3354292806722476	0.2210231511132292	0.0	True	False	True	False	False	False	0.0	0.0024337590976825254
chr3_48414217_G_A_b38	0.00453995	7.764296006450518	4.990432586778736	0	0	0	0	0	1	0	0	1	1	0	1	0	1	60.0	0.0	-4.035737275271936	0.3354292806722476	0.2210231511132292	0.0	True	False	True	False	False	False	0.0	0.0024337590976825254
chr3_48414217_G_A_b38	0.0153823	7.764296006450518	4.990432586778736	0	0	0	0	0	1	0	0	1	1	0	1	0	1	60.0	0.0	-4.035737275271936	0.3354292806722476	0.2210231511132292	0.0	True	False	True	False	False	False	0.0	0.0024337590976825254
chr3_48414217_G_A_b38	0.0153823	7.764296006450518	4.990432586778736	0	0	0	0	0	1	0	0	1	1	0	1	0	1	60.0	0.0	-4.035737275271936	0.3354292806722476	0.2210231511132292	0.0	True	False	True	False	False	False	0.0	0.0024337590976825254
chr3_48414217_G_A_b38	0.0153823	7.764296006450518	4.990432586778736	0	0	0	0	0	1	0	0	1	1	0	1	0	1	60.0	0.0	-4.035737275271936	0.3354292806722476	0.2210231511132292	0.0	True	False	True	False	False	False	0.0	0.0024337590976825254
chr2_165877830_C_T_b38	0.00631191	7.377133712833954	7.377133712833954	0	0	0	1	0	1	0	0	1	1	0	1	1	1	20.0	0.0	-7.790804187391431	2.785665803229194	5.446616726992936	1.188422463824331	True	False	True	False	False	False	0.0	0.00243373901662679
chr2_165877830_C_T_b38	0.00631191	7.377133712833954	7.377133712833954	0	0	0	1	0	1	0	0	1	1	0	1	1	1	20.0	0.0	-7.790804187391431	2.785665803229194	5.446616726992936	1.188422463824331	True	False	True	False	False	False	0.0	0.00243373901662679
chr5_179572676_G_C_b38	0.00409052	7.997326822998097	4.189654742026425	1	0	1	0	1	0	0	0	0	1	0	1	0	1	60.0	1.0	4.384014085216702	0.0	3.57859478325306	2.6727529522807676	False	True	True	False	False	False	0.0	0.002433732723221624
chr5_179572676_G_C_b38	0.00409052	7.997326822998097	4.189654742026425	1	0	1	0	1	0	0	0	0	1	0	1	0	1	60.0	1.0	4.384014085216702	0.0	3.57859478325306	2.6727529522807676	False	True	True	False	False	False	0.0	0.002433732723221624
chr5_179572676_G_C_b38	0.00409052	7.997326822998097	4.189654742026425	1	0	1	0	1	0	0	0	0	1	0	1	0	1	60.0	1.0	4.384014085216702	0.0	3.57859478325306	2.6727529522807676	False	True	True	False	False	False	0.0	0.002433732723221624
chr9_136719718_A_G_b38	0.00188298	8.36240897761537	7.062191632286556	0	0	1	0	0	1	0	1	1	0	0	1	0	1	70.0	0.0	-2.254480185642464	6.081026269202313	2.7591089279859347	1.2706710568276094	True	False	True	False	False	False	0.0	0.00243372289088845
chr17_50174165_T_A_b38	0.0476139	7.099201743553092	6.915723448631314	0	0	0	0	0	1	0	0	1	1	0	1	0	0	10.0	0.002	-7.280342090794681	0.0	4.876903984113653	0.0	True	False	True	False	False	False	0.0	0.0024337221318013417
chr17_50174165_T_A_b38	0.0476139	7.099201743553092	6.915723448631314	0	0	0	0	0	1	0	0	1	1	0	1	0	0	10.0	0.002	-7.280342090794681	0.0	4.876903984113653	0.0	True	False	True	False	False	False	0.0	0.0024337221318013417
chr7_55925481_C_T_b38	0.00113235	7.749322464660356	6.403574197934815	0	0	0	1	0	0	0	0	0	0	0	1	0	1	60.0	0.001	6.5189300237423895	4.8629609919766645	3.804997362542544	0.0	True	False	True	False	False	False	0.0	0.0024337198899521844
chr2_152152192_C_T_b38	0.0310139	7.582738488914411	7.582738488914411	0	0	1	0	0	0	0	0	0	0	0	0	0	1	70.0	0.008	6.604862480684446	0.0	-4.557399011670405	1.1997934668890977	True	False	True	False	False	False	0.0	0.0024337162594028593
chr1_16255496_G_A_b38	0.0961103	7.529406457837013	5.3706380281276624	0	0	0	1	0	1	0	0	1	0	0	1	0	1	40.0	0.0	-3.734546925904654	0.0	1.7014750391160334	0.0	True	False	True	False	False	False	0.0	0.002433705583859851
chr1_16255496_G_A_b38	0.0234481	7.529406457837013	5.3706380281276624	0	0	0	1	0	1	0	0	1	0	0	1	0	1	40.0	0.0	-3.734546925904654	0.0	1.7014750391160334	0.0	True	False	True	False	False	False	0.0	0.002433705583859851
chr1_16255496_G_A_b38	0.0234481	7.529406457837013	5.3706380281276624	0	0	0	1	0	1	0	0	1	0	0	1	0	1	40.0	0.0	-3.734546925904654	0.0	1.7014750391160334	0.0	True	False	True	False	False	False	0.0	0.002433705583859851
chr1_16255496_G_A_b38	0.0159717	7.529406457837013	5.3706380281276624	0	0	0	1	0	1	0	0	1	0	0	1	0	1	40.0	0.0	-3.734546925904654	0.0	1.7014750391160334	0.0	True	False	True	False	False	False	0.0	0.002433705583859851
chr1_16255496_G_A_b38	0.0961103	7.529406457837013	5.3706380281276624	0	0	0	1	0	1	0	0	1	0	0	1	0	1	40.0	0.0	-3.734546925904654	0.0	1.7014750391160334	0.0	True	False	True	False	False	False	0.0	0.002433705583859851
chr1_16255496_G_A_b38	0.0159717	7.529406457837013	5.3706380281276624	0	0	0	1	0	1	0	0	1	0	0	1	0	1	40.0	0.0	-3.734546925904654	0.0	1.7014750391160334	0.0	True	False	True	False	False	False	0.0	0.002433705583859851
chr15_42649271_A_G_b38	0.00107554	7.503840746698951	7.4645098346365275	0	0	0	0	0	0	0	0	0	1	0	0	0	1	60.0	0.001	-5.013831123990331	0.0	1.204140257827234	0.5419189883329878	True	False	True	False	False	False	0.0	0.002433704483329229
chr2_47823904_G_T_b38	0.00115708	7.430707082545968	6.300785794663244	0	0	0	0	0	0	0	0	0	0	0	0	0	1	60.0	0.0	-4.563939647815734	2.247593724331682	4.676527239379354	1.0892340509334488	True	False	True	False	False	False	0.0	0.0024337004871128453
chr2_47823904_G_T_b38	0.00115708	7.430707082545968	6.300785794663244	0	0	0	0	0	0	0	0	0	0	0	0	0	1	60.0	0.0	-4.563939647815734	2.247593724331682	4.676527239379354	1.0892340509334488	True	False	True	False	False	False	0.0	0.0024337004871128453
chr2_47823904_G_T_b38	0.00115708	7.430707082545968	6.300785794663244	0	0	0	0	0	0	0	0	0	0	0	0	0	1	60.0	0.0	-4.563939647815734	2.247593724331682	4.676527239379354	1.0892340509334488	True	False	True	False	False	False	0.0	0.0024337004871128453
chr2_47823904_G_T_b38	0.00115708	7.430707082545968	6.300785794663244	0	0	0	0	0	0	0	0	0	0	0	0	0	1	60.0	0.0	-4.563939647815734	2.247593724331682	4.676527239379354	1.0892340509334488	True	False	True	False	False	False	0.0	0.0024337004871128453
chr3_121732579_G_A_b38	0.00640043	7.382124365737512	7.382124365737512	0	0	0	0	0	1	0	0	1	0	0	1	0	1	20.0	0.581	-10.477440571912124	0.0	5.63401310147524	0.0	True	False	True	False	False	False	0.0	0.002433694020277365
chr3_121732579_G_A_b38	0.00640043	7.382124365737512	7.382124365737512	0	0	0	0	0	1	0	0	1	0	0	1	0	1	20.0	0.581	-10.477440571912124	0.0	5.63401310147524	0.0	True	False	True	False	False	False	0.0	0.002433694020277365
chr3_121732579_G_A_b38	0.00640043	7.382124365737512	7.382124365737512	0	0	0	0	0	1	0	0	1	0	0	1	0	1	20.0	0.581	-10.477440571912124	0.0	5.63401310147524	0.0	True	False	True	False	False	False	0.0	0.002433694020277365
chr3_121732579_G_A_b38	0.00640043	7.382124365737512	7.382124365737512	0	0	0	0	0	1	0	0	1	0	0	1	0	1	20.0	0.581	-10.477440571912124	0.0	5.63401310147524	0.0	True	False	True	False	False	False	0.0	0.002433694020277365
chr16_23512045_G_A_b38	0.00164257	7.45298232946546	7.347299700743164	0	0	0	0	0	1	0	0	1	0	0	1	0	1	40.0	0.017	-10.57748268302772	0.0	2.900192275247313	0.0	True	False	True	False	False	False	0.0	0.0024336841998766918
chr1_35927557_A_G_b38	0.00338669	7.757906208351747	7.998335395952982	0	0	1	0	1	0	0	0	0	0	0	0	0	1	60.0	0.0	-6.231881747318619	1.044355699394818	3.8511222315371967	0.0	False	True	True	False	False	False		0.002433659758114246
chr19_17057676_C_G_b38	0.00126266	7.504391559161238	6.771935555839602	0	0	0	0	0	0	0	0	0	0	0	1	0	1	60.0	0.0	-9.01874801327543	0.0	-0.4573230667848378	0.0	True	False	True	False	False	False	0.0	0.0024336220585255385
chr11_49198374_A_C_b38	0.0272841	7.540090320145325	7.53955882930103	0	0	0	0	0	1	0	0	1	0	0	0	0	0	60.0	0.001	0.8945373342338584	4.318505962580415	-0.0672866291469844	0.6522259859508212	True	False	True	False	False	False		0.002433613153837338
chr17_5386260_A_G_b38	0.0180193	8.051659556841953	2.302585092994046	1	0	1	0	0	1	0	0	1	0	1	1	0	1	40.0	1.0	-5.39626127335506	0.0	-3.5228176532508684	0.0	False	True	True	False	False	False	0.0	0.0024336114808457955
chr17_5386260_A_G_b38	0.0180193	8.051659556841953	2.302585092994046	1	0	1	0	0	1	0	0	1	0	1	1	0	1	40.0	1.0	-5.39626127335506	0.0	-3.5228176532508684	0.0	False	True	True	False	False	False	0.0	0.0024336114808457955
chr17_5386260_A_G_b38	0.0180193	8.051659556841953	2.302585092994046	1	0	1	0	0	1	0	0	1	0	1	1	0	1	40.0	1.0	-5.39626127335506	0.0	-3.5228176532508684	0.0	False	True	True	False	False	False	0.0	0.0024336114808457955
chr17_5386260_A_G_b38	0.0180193	8.051659556841953	2.302585092994046	1	0	1	0	0	1	0	0	1	0	1	1	0	1	40.0	1.0	-5.39626127335506	0.0	-3.5228176532508684	0.0	False	True	True	False	False	False	0.0	0.0024336114808457955
chr17_5386260_A_G_b38	0.0180193	8.051659556841953	2.302585092994046	1	0	1	0	0	1	0	0	1	0	1	1	0	1	40.0	1.0	-5.39626127335506	0.0	-3.5228176532508684	0.0	False	True	True	False	False	False	0.0	0.0024336114808457955
chr17_5386260_A_G_b38	0.0180193	8.051659556841953	2.302585092994046	1	0	1	0	0	1	0	0	1	0	1	1	0	1	40.0	1.0	-5.39626127335506	0.0	-3.5228176532508684	0.0	False	True	True	False	False	False	0.0	0.0024336114808457955
chr17_5386260_A_G_b38	0.0180193	8.051659556841953	2.302585092994046	1	0	1	0	0	1	0	0	1	0	1	1	0	1	40.0	1.0	-5.39626127335506	0.0	-3.5228176532508684	0.0	False	True	True	False	False	False	0.0	0.0024336114808457955
chr13_77916893_C_T_b38	0.00267027	7.4570320891223805	7.088408778675395	0	0	1	1	0	1	0	0	1	1	0	1	0	0	20.0	0.0	-1.5780255541852974	4.585116493011133	2.440077203331299	0.0	True	False	True	False	False	False	0.0	0.0024336073270705477
chr13_77916893_C_T_b38	0.00267027	7.4570320891223805	7.088408778675395	0	0	1	1	0	1	0	0	1	1	0	1	0	0	20.0	0.0	-1.5780255541852974	4.585116493011133	2.440077203331299	0.0	True	False	True	False	False	False	0.0	0.0024336073270705477
chr13_77916893_C_T_b38	0.00267027	7.4570320891223805	7.088408778675395	0	0	1	1	0	1	0	0	1	1	0	1	0	0	20.0	0.0	-1.5780255541852974	4.585116493011133	2.440077203331299	0.0	True	False	True	False	False	False	0.0	0.0024336073270705477
chr17_4027227_C_A_b38	0.12389	7.6544432264701125	7.6544432264701125	0	0	1	0	0	0	0	0	0	0	0	1	0	1	60.0	0.162	3.631008432060888	2.7677550269886027	-4.151521582524595	3.4024867387041553	True	False	True	False	False	False	0.0	0.0024336017055885885
chr17_4027227_C_A_b38	0.02228	7.6544432264701125	7.6544432264701125	0	0	1	0	0	0	0	0	0	0	0	1	0	1	60.0	0.162	3.631008432060888	2.7677550269886027	-4.151521582524595	3.4024867387041553	True	False	True	False	False	False	0.0	0.0024336017055885885
chr14_77724101_T_A_b38	0.0116897	6.715383386334681	6.715383386334681	0	0	0	0	0	0	0	0	0	0	0	0	0	1	20.0	0.041	10.295930237852632	0.0	1.4590883825376224	0.6897275462568615	True	False	True	False	False	False	0.0	0.0024335953977078946
chr14_77724101_T_A_b38	0.0232972	6.715383386334681	6.715383386334681	0	0	0	0	0	0	0	0	0	0	0	0	0	1	20.0	0.041	10.295930237852632	0.0	1.4590883825376224	0.6897275462568615	True	False	True	False	False	False	0.0	0.0024335953977078946
chr14_77724101_T_A_b38	0.0232972	6.715383386334681	6.715383386334681	0	0	0	0	0	0	0	0	0	0	0	0	0	1	20.0	0.041	10.295930237852632	0.0	1.4590883825376224	0.6897275462568615	True	False	True	False	False	False	0.0	0.0024335953977078946
chr14_77724101_T_A_b38	0.0116897	6.715383386334681	6.715383386334681	0	0	0	0	0	0	0	0	0	0	0	0	0	1	20.0	0.041	10.295930237852632	0.0	1.4590883825376224	0.6897275462568615	True	False	True	False	False	False	0.0	0.0024335953977078946
chr19_45399466_T_C_b38	0.0118346	7.2875606403097235	7.028201432058005	0	0	0	1	0	0	0	0	0	1	0	1	0	1	20.0	0.0	1.5828936016089223	5.025140722579343	3.788711998539512	1.3743518983595213	True	False	True	False	False	False	0.0	0.002433591958587802
chr19_45399466_T_C_b38	0.014302	7.2875606403097235	7.028201432058005	0	0	0	1	0	0	0	0	0	1	0	1	0	1	20.0	0.0	1.5828936016089223	5.025140722579343	3.788711998539512	1.3743518983595213	True	False	True	False	False	False	0.0	0.002433591958587802
chr19_45399466_T_C_b38	0.0118346	7.2875606403097235	7.028201432058005	0	0	0	1	0	0	0	0	0	1	0	1	0	1	20.0	0.0	1.5828936016089223	5.025140722579343	3.788711998539512	1.3743518983595213	True	False	True	False	False	False	0.0	0.002433591958587802
chr19_45399466_T_C_b38	0.0118346	7.2875606403097235	7.028201432058005	0	0	0	1	0	0	0	0	0	1	0	1	0	1	20.0	0.0	1.5828936016089223	5.025140722579343	3.788711998539512	1.3743518983595213	True	False	True	False	False	False	0.0	0.002433591958587802
chr19_45399466_T_C_b38	0.014302	7.2875606403097235	7.028201432058005	0	0	0	1	0	0	0	0	0	1	0	1	0	1	20.0	0.0	1.5828936016089223	5.025140722579343	3.788711998539512	1.3743518983595213	True	False	True	False	False	False	0.0	0.002433591958587802
chr19_45399466_T_C_b38	0.014302	7.2875606403097235	7.028201432058005	0	0	0	1	0	0	0	0	0	1	0	1	0	1	20.0	0.0	1.5828936016089223	5.025140722579343	3.788711998539512	1.3743518983595213	True	False	True	False	False	False	0.0	0.002433591958587802
chr18_35004178_T_C_b38	0.00109697	7.226936018493289	7.1808311990445555	0	0	1	0	0	0	0	0	0	0	0	1	0	1	30.0	0.006	-19.22917087922714	0.0	-0.0083630765164173	0.0	True	False	True	False	False	False	0.0	0.0024335863657083674
chr18_35004178_T_C_b38	0.00566825	7.226936018493289	7.1808311990445555	0	0	1	0	0	0	0	0	0	0	0	1	0	1	30.0	0.006	-19.22917087922714	0.0	-0.0083630765164173	0.0	True	False	True	False	False	False	0.0	0.0024335863657083674
chr18_35004178_T_C_b38	0.00566825	7.226936018493289	7.1808311990445555	0	0	1	0	0	0	0	0	0	0	0	1	0	1	30.0	0.006	-19.22917087922714	0.0	-0.0083630765164173	0.0	True	False	True	False	False	False	0.0	0.0024335863657083674
chr18_35004178_T_C_b38	0.00109697	7.226936018493289	7.1808311990445555	0	0	1	0	0	0	0	0	0	0	0	1	0	1	30.0	0.006	-19.22917087922714	0.0	-0.0083630765164173	0.0	True	False	True	False	False	False	0.0	0.0024335863657083674
chr16_53276464_C_T_b38	0.00273044	7.679251425953058	7.679251425953058	0	0	1	0	0	0	0	0	0	0	0	1	0	1	60.0	0.0	-18.01883972236208	0.0	-1.0376961500318274	0.11993706560751605	True	False	True	False	False	False	0.0	0.0024335768852563337
chr16_53276464_C_T_b38	0.00273044	7.679251425953058	7.679251425953058	0	0	1	0	0	0	0	0	0	0	0	1	0	1	60.0	0.0	-18.01883972236208	0.0	-1.0376961500318274	0.11993706560751605	True	False	True	False	False	False	0.0	0.0024335768852563337
chr17_81081898_C_G_b38	0.00641546	8.005033344637111	6.994849985833071	0	0	0	0	1	1	0	1	1	1	0	1	0	1	60.0	0.0	0.0181767770810615	0.0	-1.7639103213154144	0.0	True	False	True	False	False	False	0.0	0.0024335588977250707
chr17_81081898_C_G_b38	0.00641546	8.005033344637111	6.994849985833071	0	0	0	0	1	1	0	1	1	1	0	1	0	1	60.0	0.0	0.0181767770810615	0.0	-1.7639103213154144	0.0	True	False	True	False	False	False	0.0	0.0024335588977250707
chr17_81081898_C_G_b38	0.00641546	8.005033344637111	6.994849985833071	0	0	0	0	1	1	0	1	1	1	0	1	0	1	60.0	0.0	0.0181767770810615	0.0	-1.7639103213154144	0.0	True	False	True	False	False	False	0.0	0.0024335588977250707
chr17_81081898_C_G_b38	0.00641546	8.005033344637111	6.994849985833071	0	0	0	0	1	1	0	1	1	1	0	1	0	1	60.0	0.0	0.0181767770810615	0.0	-1.7639103213154144	0.0	True	False	True	False	False	False	0.0	0.0024335588977250707
chr17_81081898_C_G_b38	0.00641546	8.005033344637111	6.994849985833071	0	0	0	0	1	1	0	1	1	1	0	1	0	1	60.0	0.0	0.0181767770810615	0.0	-1.7639103213154144	0.0	True	False	True	False	False	False	0.0	0.0024335588977250707
chr18_2720694_G_A_b38	0.00126512	7.509883061154913	7.509335266016592	0	0	0	0	0	0	0	0	0	0	0	1	0	1	60.0	0.0	-3.828064799797056	1.168423016335903	3.961435206267538	3.062878732544192	True	False	True	False	False	False	0.0	0.002433554967049639
chr7_1534547_C_T_b38	0.00265858	8.202482446576537	7.986164860332727	0	1	0	0	0	1	0	1	1	1	0	1	0	1	60.0	0.0	-10.572100627018816	0.0	3.330000622008626	0.7408985794605982	True	False	True	False	False	False	0.0	0.0024335347361592948
chr11_108068900_A_G_b38	0.00107055	7.087573705557973	7.086737934510577	0	0	0	0	0	1	0	0	1	0	0	1	0	1	30.0	0.352	-9.060922640447368	9.307682301171315	-1.5887767928677263	0.28210087945264206	True	False	True	False	False	False	0.0	0.002433519507024681
chr11_108068900_A_G_b38	0.00107055	7.087573705557973	7.086737934510577	0	0	0	0	0	1	0	0	1	0	0	1	0	1	30.0	0.352	-9.060922640447368	9.307682301171315	-1.5887767928677263	0.28210087945264206	True	False	True	False	False	False	0.0	0.002433519507024681
chr3_4418288_A_G_b38	0.00128406	7.527793987721444	5.056245805348308	0	0	0	0	1	1	0	0	1	1	0	1	0	1	50.0	0.0	-4.917235220500461	0.0	2.38601197454863	0.0	True	False	True	False	False	False	0.0	0.002433510693233143
chr3_4418288_A_G_b38	0.00128406	7.527793987721444	5.056245805348308	0	0	0	0	1	1	0	0	1	1	0	1	0	1	50.0	0.0	-4.917235220500461	0.0	2.38601197454863	0.0	True	False	True	False	False	False	0.0	0.002433510693233143
chr3_4418288_A_G_b38	0.00128406	7.527793987721444	5.056245805348308	0	0	0	0	1	1	0	0	1	1	0	1	0	1	50.0	0.0	-4.917235220500461	0.0	2.38601197454863	0.0	True	False	True	False	False	False	0.0	0.002433510693233143
chr21_42767082_G_A_b38	0.0040388	7.43955930913332	7.00850518208228	0	0	0	0	0	0	0	0	0	1	0	1	0	0	60.0	0.004	-4.751807957563005	0.1152437580461116	-1.5905650028215137	0.0	True	False	True	False	False	False	0.0	0.002433497173589148
chr21_42767082_G_A_b38	0.0040388	7.43955930913332	7.00850518208228	0	0	0	0	0	0	0	0	0	1	0	1	0	0	60.0	0.004	-4.751807957563005	0.1152437580461116	-1.5905650028215137	0.0	True	False	True	False	False	False	0.0	0.002433497173589148
chr21_42767082_G_A_b38	0.00863019	7.43955930913332	7.00850518208228	0	0	0	0	0	0	0	0	0	1	0	1	0	0	60.0	0.004	-4.751807957563005	0.1152437580461116	-1.5905650028215137	0.0	True	False	True	False	False	False	0.0	0.002433497173589148
chr21_42767082_G_A_b38	0.00863019	7.43955930913332	7.00850518208228	0	0	0	0	0	0	0	0	0	1	0	1	0	0	60.0	0.004	-4.751807957563005	0.1152437580461116	-1.5905650028215137	0.0	True	False	True	False	False	False	0.0	0.002433497173589148
chr21_42767082_G_A_b38	0.00863019	7.43955930913332	7.00850518208228	0	0	0	0	0	0	0	0	0	1	0	1	0	0	60.0	0.004	-4.751807957563005	0.1152437580461116	-1.5905650028215137	0.0	True	False	True	False	False	False	0.0	0.002433497173589148
chr21_42767082_G_A_b38	0.0040388	7.43955930913332	7.00850518208228	0	0	0	0	0	0	0	0	0	1	0	1	0	0	60.0	0.004	-4.751807957563005	0.1152437580461116	-1.5905650028215137	0.0	True	False	True	False	False	False	0.0	0.002433497173589148
chr21_42767082_G_A_b38	0.00200783	7.43955930913332	7.00850518208228	0	0	0	0	0	0	0	0	0	1	0	1	0	0	60.0	0.004	-4.751807957563005	0.1152437580461116	-1.5905650028215137	0.0	True	False	True	False	False	False	0.0	0.002433497173589148
chr21_42767082_G_A_b38	0.00200783	7.43955930913332	7.00850518208228	0	0	0	0	0	0	0	0	0	1	0	1	0	0	60.0	0.004	-4.751807957563005	0.1152437580461116	-1.5905650028215137	0.0	True	False	True	False	False	False	0.0	0.002433497173589148
chr21_42767082_G_A_b38	0.0040388	7.43955930913332	7.00850518208228	0	0	0	0	0	0	0	0	0	1	0	1	0	0	60.0	0.004	-4.751807957563005	0.1152437580461116	-1.5905650028215137	0.0	True	False	True	False	False	False	0.0	0.002433497173589148
chr21_42767082_G_A_b38	0.00200783	7.43955930913332	7.00850518208228	0	0	0	0	0	0	0	0	0	1	0	1	0	0	60.0	0.004	-4.751807957563005	0.1152437580461116	-1.5905650028215137	0.0	True	False	True	False	False	False	0.0	0.002433497173589148
chr21_42767082_G_A_b38	0.00200783	7.43955930913332	7.00850518208228	0	0	0	0	0	0	0	0	0	1	0	1	0	0	60.0	0.004	-4.751807957563005	0.1152437580461116	-1.5905650028215137	0.0	True	False	True	False	False	False	0.0	0.002433497173589148
chr21_42767082_G_A_b38	0.00863019	7.43955930913332	7.00850518208228	0	0	0	0	0	0	0	0	0	1	0	1	0	0	60.0	0.004	-4.751807957563005	0.1152437580461116	-1.5905650028215137	0.0	True	False	True	False	False	False	0.0	0.002433497173589148
chr12_47669269_G_A_b38	0.00142144	6.981934677156389	5.123963979403259	0	0	0	0	0	0	0	0	0	0	0	0	0	1	30.0	0.0	-7.98941305003226	0.0	2.055570236418369	0.0	True	False	True	False	False	False	0.0	0.002433492852945747
chr12_47669269_G_A_b38	0.00142144	6.981934677156389	5.123963979403259	0	0	0	0	0	0	0	0	0	0	0	0	0	1	30.0	0.0	-7.98941305003226	0.0	2.055570236418369	0.0	True	False	True	False	False	False	0.0	0.002433492852945747
chr12_47669269_G_A_b38	0.00142144	6.981934677156389	5.123963979403259	0	0	0	0	0	0	0	0	0	0	0	0	0	1	30.0	0.0	-7.98941305003226	0.0	2.055570236418369	0.0	True	False	True	False	False	False	0.0	0.002433492852945747
chr3_89451215_T_C_b38	0.0117497	6.740519359606223	6.740519359606223	0	0	0	0	0	0	0	0	0	0	0	0	0	0	20.0	0.0	-5.76407445935843	2.2161980366680387	9.636660951984844	0.595846085431532	True	False	True	False	False	False	0.0	0.0024334833609578814
chr3_138095861_A_C_b38	0.0139244	6.778784897685177	6.778784897685177	0	0	0	1	0	0	0	0	0	0	0	0	0	0	20.0	0.001	-3.236012636623284	10.196588908980283	2.90638604575647	1.0086822151337533	True	False	True	False	False	False	0.0	0.0024334669027959205
chr3_138095861_A_C_b38	0.0134077	6.778784897685177	6.778784897685177	0	0	0	1	0	0	0	0	0	0	0	0	0	0	20.0	0.001	-3.236012636623284	10.196588908980283	2.90638604575647	1.0086822151337533	True	False	True	False	False	False	0.0	0.0024334669027959205
chr19_13314425_T_G_b38	0.00335493	7.405495663199472	6.70073110954781	0	0	1	0	0	0	0	0	0	0	0	1	0	1	40.0	0.0	1.2732112327027658	10.67286501865298	2.780026043311878	0.0	True	False	True	False	False	False	0.0	0.002433461732324173
chr19_13314425_T_G_b38	0.0020354	7.405495663199472	6.70073110954781	0	0	1	0	0	0	0	0	0	0	0	1	0	1	40.0	0.0	1.2732112327027658	10.67286501865298	2.780026043311878	0.0	True	False	True	False	False	False	0.0	0.002433461732324173
chr16_15035235_C_T_b38	0.0146701	8.160803920954665	5.365976015021851	0	0	1	0	1	1	0	1	1	1	0	1	1	1	60.0	0.001	-9.756289812527818	0.0	0.4486364004975485	2.1177463682212263	True	False	True	False	False	False	0.0	0.00243346152152149
chr16_15035235_C_T_b38	0.0146701	8.160803920954665	5.365976015021851	0	0	1	0	1	1	0	1	1	1	0	1	1	1	60.0	0.001	-9.756289812527818	0.0	0.4486364004975485	2.1177463682212263	True	False	True	False	False	False	0.0	0.00243346152152149
chr16_15035235_C_T_b38	0.0146701	8.160803920954665	5.365976015021851	0	0	1	0	1	1	0	1	1	1	0	1	1	1	60.0	0.001	-9.756289812527818	0.0	0.4486364004975485	2.1177463682212263	True	False	True	False	False	False	0.0	0.00243346152152149
chr16_15035235_C_T_b38	0.0146701	8.160803920954665	5.365976015021851	0	0	1	0	1	1	0	1	1	1	0	1	1	1	60.0	0.001	-9.756289812527818	0.0	0.4486364004975485	2.1177463682212263	True	False	True	False	False	False	0.0	0.00243346152152149
chr16_15035235_C_T_b38	0.0146701	8.160803920954665	5.365976015021851	0	0	1	0	1	1	0	1	1	1	0	1	1	1	60.0	0.001	-9.756289812527818	0.0	0.4486364004975485	2.1177463682212263	True	False	True	False	False	False	0.0	0.00243346152152149
chr17_69479287_T_C_b38	0.0153547	7.460490305825338	10.037450102199095	0	0	1	0	0	1	0	0	1	0	0	1	0	0	40.0	0.0	-12.148629623883137	0.0	1.1718374521349944	0.33800224236711074	True	False	True	False	False	False	0.0	0.00243345503573025
chr17_69479287_T_C_b38	0.00567981	7.460490305825338	10.037450102199095	0	0	1	0	0	1	0	0	1	0	0	1	0	0	40.0	0.0	-12.148629623883137	0.0	1.1718374521349944	0.33800224236711074	True	False	True	False	False	False	0.0	0.00243345503573025
chr17_69479287_T_C_b38	0.0153547	7.460490305825338	10.037450102199095	0	0	1	0	0	1	0	0	1	0	0	1	0	0	40.0	0.0	-12.148629623883137	0.0	1.1718374521349944	0.33800224236711074	True	False	True	False	False	False	0.0	0.00243345503573025
chr17_69479287_T_C_b38	0.00567981	7.460490305825338	10.037450102199095	0	0	1	0	0	1	0	0	1	0	0	1	0	0	40.0	0.0	-12.148629623883137	0.0	1.1718374521349944	0.33800224236711074	True	False	True	False	False	False	0.0	0.00243345503573025
chr10_120857092_G_A_b38	0.00749911	6.870053411798126	6.870053411798126	0	0	0	0	0	0	0	0	0	0	0	1	0	1	10.0	0.004	4.238086697562655	7.483537399958696	4.973807319822079	0.0	True	False	True	False	False	False	0.0	0.0024334380112640197
chr10_120857092_G_A_b38	0.00749911	6.870053411798126	6.870053411798126	0	0	0	0	0	0	0	0	0	0	0	1	0	1	10.0	0.004	4.238086697562655	7.483537399958696	4.973807319822079	0.0	True	False	True	False	False	False	0.0	0.0024334380112640197
chr10_120857092_G_A_b38	0.0383098	6.870053411798126	6.870053411798126	0	0	0	0	0	0	0	0	0	0	0	1	0	1	10.0	0.004	4.238086697562655	7.483537399958696	4.973807319822079	0.0	True	False	True	False	False	False	0.0	0.0024334380112640197
chr10_120857092_G_A_b38	0.0383098	6.870053411798126	6.870053411798126	0	0	0	0	0	0	0	0	0	0	0	1	0	1	10.0	0.004	4.238086697562655	7.483537399958696	4.973807319822079	0.0	True	False	True	False	False	False	0.0	0.0024334380112640197
chr10_120857092_G_A_b38	0.0690998	6.870053411798126	6.870053411798126	0	0	0	0	0	0	0	0	0	0	0	1	0	1	10.0	0.004	4.238086697562655	7.483537399958696	4.973807319822079	0.0	True	False	True	False	False	False	0.0	0.0024334380112640197
chr10_120857092_G_A_b38	0.00749911	6.870053411798126	6.870053411798126	0	0	0	0	0	0	0	0	0	0	0	1	0	1	10.0	0.004	4.238086697562655	7.483537399958696	4.973807319822079	0.0	True	False	True	False	False	False	0.0	0.0024334380112640197
chr10_120857092_G_A_b38	0.0690998	6.870053411798126	6.870053411798126	0	0	0	0	0	0	0	0	0	0	0	1	0	1	10.0	0.004	4.238086697562655	7.483537399958696	4.973807319822079	0.0	True	False	True	False	False	False	0.0	0.0024334380112640197
chr10_120857092_G_A_b38	0.0690998	6.870053411798126	6.870053411798126	0	0	0	0	0	0	0	0	0	0	0	1	0	1	10.0	0.004	4.238086697562655	7.483537399958696	4.973807319822079	0.0	True	False	True	False	False	False	0.0	0.0024334380112640197
chr10_120857092_G_A_b38	0.0383098	6.870053411798126	6.870053411798126	0	0	0	0	0	0	0	0	0	0	0	1	0	1	10.0	0.004	4.238086697562655	7.483537399958696	4.973807319822079	0.0	True	False	True	False	False	False	0.0	0.0024334380112640197
chr1_103024524_T_G_b38	0.00187659	6.905753276311464	6.904750769961838	0	0	1	0	0	0	0	0	0	0	0	0	0	0	20.0	0.0	-15.237509035858634	0.0	3.6438183853418593	0.0	True	False	True	False	False	False	0.0	0.002433432990966492
chr3_40425488_G_A_b38	0.00245779	7.104144092987527	6.171700597410915	0	0	1	0	0	0	0	0	0	0	0	0	0	0	40.0	0.0	-8.274076346516658	1.1261555204021718	-0.9898505344686156	0.7876119988370435	True	False	True	False	False	False	0.0	0.0024334250673351114
chr3_40425488_G_A_b38	0.00245779	7.104144092987527	6.171700597410915	0	0	1	0	0	0	0	0	0	0	0	0	0	0	40.0	0.0	-8.274076346516658	1.1261555204021718	-0.9898505344686156	0.7876119988370435	True	False	True	False	False	False	0.0	0.0024334250673351114
chr3_40425488_G_A_b38	0.00245779	7.104144092987527	6.171700597410915	0	0	1	0	0	0	0	0	0	0	0	0	0	0	40.0	0.0	-8.274076346516658	1.1261555204021718	-0.9898505344686156	0.7876119988370435	True	False	True	False	False	False	0.0	0.0024334250673351114
chr3_40425488_G_A_b38	0.00245779	7.104144092987527	6.171700597410915	0	0	1	0	0	0	0	0	0	0	0	0	0	0	40.0	0.0	-8.274076346516658	1.1261555204021718	-0.9898505344686156	0.7876119988370435	True	False	True	False	False	False	0.0	0.0024334250673351114
chr3_40425488_G_A_b38	0.00245779	7.104144092987527	6.171700597410915	0	0	1	0	0	0	0	0	0	0	0	0	0	0	40.0	0.0	-8.274076346516658	1.1261555204021718	-0.9898505344686156	0.7876119988370435	True	False	True	False	False	False	0.0	0.0024334250673351114
chr3_40425488_G_A_b38	0.00245779	7.104144092987527	6.171700597410915	0	0	1	0	0	0	0	0	0	0	0	0	0	0	40.0	0.0	-8.274076346516658	1.1261555204021718	-0.9898505344686156	0.7876119988370435	True	False	True	False	False	False	0.0	0.0024334250673351114
chr2_74534905_G_A_b38	0.0209938	7.643003635560718	4.882801922586371	0	0	1	0	0	0	0	0	0	0	0	0	0	1	50.0	0.0	8.115372904407772	5.129271306637049	-2.680691282377481	1.82880939321997	True	False	True	False	False	False	0.0	0.0024334197265913054
chr2_74534905_G_A_b38	0.0131282	7.643003635560718	4.882801922586371	0	0	1	0	0	0	0	0	0	0	0	0	0	1	50.0	0.0	8.115372904407772	5.129271306637049	-2.680691282377481	1.82880939321997	True	False	True	False	False	False	0.0	0.0024334197265913054
chr2_74534905_G_A_b38	0.0209938	7.643003635560718	4.882801922586371	0	0	1	0	0	0	0	0	0	0	0	0	0	1	50.0	0.0	8.115372904407772	5.129271306637049	-2.680691282377481	1.82880939321997	True	False	True	False	False	False	0.0	0.0024334197265913054
chr2_74534905_G_A_b38	0.0209938	7.643003635560718	4.882801922586371	0	0	1	0	0	0	0	0	0	0	0	0	0	1	50.0	0.0	8.115372904407772	5.129271306637049	-2.680691282377481	1.82880939321997	True	False	True	False	False	False	0.0	0.0024334197265913054
chr2_74534905_G_A_b38	0.0131282	7.643003635560718	4.882801922586371	0	0	1	0	0	0	0	0	0	0	0	0	0	1	50.0	0.0	8.115372904407772	5.129271306637049	-2.680691282377481	1.82880939321997	True	False	True	False	False	False	0.0	0.0024334197265913054
chr2_74534905_G_A_b38	0.0131282	7.643003635560718	4.882801922586371	0	0	1	0	0	0	0	0	0	0	0	0	0	1	50.0	0.0	8.115372904407772	5.129271306637049	-2.680691282377481	1.82880939321997	True	False	True	False	False	False	0.0	0.0024334197265913054
chr2_74534905_G_A_b38	0.0131282	7.643003635560718	4.882801922586371	0	0	1	0	0	0	0	0	0	0	0	0	0	1	50.0	0.0	8.115372904407772	5.129271306637049	-2.680691282377481	1.82880939321997	True	False	True	False	False	False	0.0	0.0024334197265913054
chr2_74534905_G_A_b38	0.0131282	7.643003635560718	4.882801922586371	0	0	1	0	0	0	0	0	0	0	0	0	0	1	50.0	0.0	8.115372904407772	5.129271306637049	-2.680691282377481	1.82880939321997	True	False	True	False	False	False	0.0	0.0024334197265913054
chr2_74534905_G_A_b38	0.0131282	7.643003635560718	4.882801922586371	0	0	1	0	0	0	0	0	0	0	0	0	0	1	50.0	0.0	8.115372904407772	5.129271306637049	-2.680691282377481	1.82880939321997	True	False	True	False	False	False	0.0	0.0024334197265913054
chr2_74534905_G_A_b38	0.0209938	7.643003635560718	4.882801922586371	0	0	1	0	0	0	0	0	0	0	0	0	0	1	50.0	0.0	8.115372904407772	5.129271306637049	-2.680691282377481	1.82880939321997	True	False	True	False	False	False	0.0	0.0024334197265913054
chr2_74534905_G_A_b38	0.0209938	7.643003635560718	4.882801922586371	0	0	1	0	0	0	0	0	0	0	0	0	0	1	50.0	0.0	8.115372904407772	5.129271306637049	-2.680691282377481	1.82880939321997	True	False	True	False	False	False	0.0	0.0024334197265913054
chr2_74534905_G_A_b38	0.0209938	7.643003635560718	4.882801922586371	0	0	1	0	0	0	0	0	0	0	0	0	0	1	50.0	0.0	8.115372904407772	5.129271306637049	-2.680691282377481	1.82880939321997	True	False	True	False	False	False	0.0	0.0024334197265913054
chr2_74534905_G_A_b38	0.0131282	7.643003635560718	4.882801922586371	0	0	1	0	0	0	0	0	0	0	0	0	0	1	50.0	0.0	8.115372904407772	5.129271306637049	-2.680691282377481	1.82880939321997	True	False	True	False	False	False	0.0	0.0024334197265913054
chr2_74534905_G_A_b38	0.0209938	7.643003635560718	4.882801922586371	0	0	1	0	0	0	0	0	0	0	0	0	0	1	50.0	0.0	8.115372904407772	5.129271306637049	-2.680691282377481	1.82880939321997	True	False	True	False	False	False	0.0	0.0024334197265913054
chr2_74534905_G_A_b38	0.0131282	7.643003635560718	4.882801922586371	0	0	1	0	0	0	0	0	0	0	0	0	0	1	50.0	0.0	8.115372904407772	5.129271306637049	-2.680691282377481	1.82880939321997	True	False	True	False	False	False	0.0	0.0024334197265913054
chr2_74534905_G_A_b38	0.0209938	7.643003635560718	4.882801922586371	0	0	1	0	0	0	0	0	0	0	0	0	0	1	50.0	0.0	8.115372904407772	5.129271306637049	-2.680691282377481	1.82880939321997	True	False	True	False	False	False	0.0	0.0024334197265913054
chr2_74534905_G_A_b38	0.0209938	7.643003635560718	4.882801922586371	0	0	1	0	0	0	0	0	0	0	0	0	0	1	50.0	0.0	8.115372904407772	5.129271306637049	-2.680691282377481	1.82880939321997	True	False	True	False	False	False	0.0	0.0024334197265913054
chr2_74534905_G_A_b38	0.0131282	7.643003635560718	4.882801922586371	0	0	1	0	0	0	0	0	0	0	0	0	0	1	50.0	0.0	8.115372904407772	5.129271306637049	-2.680691282377481	1.82880939321997	True	False	True	False	False	False	0.0	0.0024334197265913054
chr12_70276806_G_C_b38	0.00145888	7.292337176173877	7.189922170745808	0	0	1	0	0	0	0	0	0	0	0	1	0	1	40.0	0.0	0.2009692321849859	8.468108009682727	-3.105274398061418	0.0	True	False	True	False	False	False	0.0	0.002433405523206476
chr13_24163855_C_T_b38	0.00103132	7.980707820869669	7.20934025660291	0	0	0	0	0	0	0	0	0	0	1	1	0	1	40.0	0.0	-23.865183596409477	0.0	4.0893694411528685	0.13183203587488634	True	False	True	False	False	False		0.0024333960606193338
chr6_99373381_T_C_b38	0.0490663	7.492760300922379	7.492760300922379	0	0	0	0	0	0	0	0	0	0	0	0	0	1	50.0	0.512	-10.62741421442337	0.0	-0.1765347557495999	0.03200616448097551	True	False	True	False	False	False	0.0	0.0024333895341041144
chr6_99373381_T_C_b38	0.0447567	7.492760300922379	7.492760300922379	0	0	0	0	0	0	0	0	0	0	0	0	0	1	50.0	0.512	-10.62741421442337	0.0	-0.1765347557495999	0.03200616448097551	True	False	True	False	False	False	0.0	0.0024333895341041144
chr2_27220751_A_G_b38	0.00146261	8.41027590907016	6.1463292576688975	0	0	1	0	0	1	0	1	1	0	0	1	0	1	60.0	0.015	3.7192965849414743	20.04332310316125	-5.850880737511382	0.0	True	False	True	False	False	False	0.0	0.0024333838574479476
chr2_27220751_A_G_b38	0.00146261	8.41027590907016	6.1463292576688975	0	0	1	0	0	1	0	1	1	0	0	1	0	1	60.0	0.015	3.7192965849414743	20.04332310316125	-5.850880737511382	0.0	True	False	True	False	False	False	0.0	0.0024333838574479476
chr2_27220751_A_G_b38	0.00146261	8.41027590907016	6.1463292576688975	0	0	1	0	0	1	0	1	1	0	0	1	0	1	60.0	0.015	3.7192965849414743	20.04332310316125	-5.850880737511382	0.0	True	False	True	False	False	False	0.0	0.0024333838574479476
chr1_50968015_T_A_b38	0.00138658	7.541683099882111	4.394449154672439	1	0	0	0	1	1	1	1	1	1	1	1	1	0	20.0	0.005	-9.313274887213328	0.0	2.641517072777667	1.2859490267910516	False	True	True	False	False	False	0.0	0.0024333795439586874
chr1_35564290_G_C_b38	0.00188776	8.285261134068948	5.945420608606575	0	0	0	0	0	1	0	0	1	1	0	1	0	1	60.0	0.001	4.402229284776352	15.037811346124917	3.2806679088017674	0.3712207238627343	True	False	True	False	False	False	0.0	0.0024333681985624295
chr1_35564290_G_C_b38	0.00188776	8.285261134068948	5.945420608606575	0	0	0	0	0	1	0	0	1	1	0	1	0	1	60.0	0.001	4.402229284776352	15.037811346124917	3.2806679088017674	0.3712207238627343	True	False	True	False	False	False	0.0	0.0024333681985624295
chr1_35564290_G_C_b38	0.00188776	8.285261134068948	5.945420608606575	0	0	0	0	0	1	0	0	1	1	0	1	0	1	60.0	0.001	4.402229284776352	15.037811346124917	3.2806679088017674	0.3712207238627343	True	False	True	False	False	False	0.0	0.0024333681985624295
chr1_35564290_G_C_b38	0.00188776	8.285261134068948	5.945420608606575	0	0	0	0	0	1	0	0	1	1	0	1	0	1	60.0	0.001	4.402229284776352	15.037811346124917	3.2806679088017674	0.3712207238627343	True	False	True	False	False	False	0.0	0.0024333681985624295
chr1_35564290_G_C_b38	0.00188776	8.285261134068948	5.945420608606575	0	0	0	0	0	1	0	0	1	1	0	1	0	1	60.0	0.001	4.402229284776352	15.037811346124917	3.2806679088017674	0.3712207238627343	True	False	True	False	False	False	0.0	0.0024333681985624295
chr1_35564290_G_C_b38	0.00188776	8.285261134068948	5.945420608606575	0	0	0	0	0	1	0	0	1	1	0	1	0	1	60.0	0.001	4.402229284776352	15.037811346124917	3.2806679088017674	0.3712207238627343	True	False	True	False	False	False	0.0	0.0024333681985624295
chr14_104692034_A_G_b38	0.100717	7.738923757439457	7.738923757439457	0	0	1	0	0	1	0	0	1	1	0	1	0	1	40.0	0.0	-4.585155662136284	0.0	0.6289726132257059	1.151488968087051	True	False	True	False	False	False	0.0	0.0024333629269155527
chr14_104692034_A_G_b38	0.100717	7.738923757439457	7.738923757439457	0	0	1	0	0	1	0	0	1	1	0	1	0	1	40.0	0.0	-4.585155662136284	0.0	0.6289726132257059	1.151488968087051	True	False	True	False	False	False	0.0	0.0024333629269155527
chr8_73587129_G_A_b38	0.00140978	7.579678823090456	8.366370301681654	0	0	1	0	0	1	0	0	1	1	0	1	0	1	30.0	0.001	-21.329493524116156	0.0	5.1312574121289245	1.0513835601991346	True	False	True	False	False	False	0.0	0.002433347385530606
chr2_48475861_T_C_b38	0.00212561	7.068172000388042	6.949856455000773	0	0	0	1	0	1	0	0	1	0	0	0	0	1	20.0	0.041	5.034051424064924	0.0	-2.338258503845715	0.0	True	False	True	False	False	False	0.0	0.0024333410160979046
chr2_48475861_T_C_b38	0.00212561	7.068172000388042	6.949856455000773	0	0	0	1	0	1	0	0	1	0	0	0	0	1	20.0	0.041	5.034051424064924	0.0	-2.338258503845715	0.0	True	False	True	False	False	False	0.0	0.0024333410160979046
chr2_48475861_T_C_b38	0.00212561	7.068172000388042	6.949856455000773	0	0	0	1	0	1	0	0	1	0	0	0	0	1	20.0	0.041	5.034051424064924	0.0	-2.338258503845715	0.0	True	False	True	False	False	False	0.0	0.0024333410160979046
chr2_48475861_T_C_b38	0.00212561	7.068172000388042	6.949856455000773	0	0	0	1	0	1	0	0	1	0	0	0	0	1	20.0	0.041	5.034051424064924	0.0	-2.338258503845715	0.0	True	False	True	False	False	False	0.0	0.0024333410160979046
chr20_4795799_G_A_b38	0.00116315	8.089789175789319	2.772588722239781	0	0	1	0	1	1	0	1	1	0	0	1	0	1	70.0	0.0	-6.703579274406301	0.0	-2.608623639473471	0.0	True	False	True	False	False	False	0.0	0.0024333379046234476
chr20_4795799_G_A_b38	0.00116315	8.089789175789319	2.772588722239781	0	0	1	0	1	1	0	1	1	0	0	1	0	1	70.0	0.0	-6.703579274406301	0.0	-2.608623639473471	0.0	True	False	True	False	False	False	0.0	0.0024333379046234476
chr20_4795799_G_A_b38	0.00116315	8.089789175789319	2.772588722239781	0	0	1	0	1	1	0	1	1	0	0	1	0	1	70.0	0.0	-6.703579274406301	0.0	-2.608623639473471	0.0	True	False	True	False	False	False	0.0	0.0024333379046234476
chr5_96886481_C_T_b38	0.0023074	7.946263643580541	5.159055299214529	0	0	1	1	1	1	0	1	1	0	0	1	1	1	40.0	0.593	10.600569067787594	0.0	-5.649720640467656	1.0599960311505043	True	False	True	False	False	False	0.0	0.0024333041953559223
chr5_96886481_C_T_b38	0.00207381	7.946263643580541	5.159055299214529	0	0	1	1	1	1	0	1	1	0	0	1	1	1	40.0	0.593	10.600569067787594	0.0	-5.649720640467656	1.0599960311505043	True	False	True	False	False	False	0.0	0.0024333041953559223
chr5_96886481_C_T_b38	0.00207381	7.946263643580541	5.159055299214529	0	0	1	1	1	1	0	1	1	0	0	1	1	1	40.0	0.593	10.600569067787594	0.0	-5.649720640467656	1.0599960311505043	True	False	True	False	False	False	0.0	0.0024333041953559223
chr5_96886481_C_T_b38	0.0023074	7.946263643580541	5.159055299214529	0	0	1	1	1	1	0	1	1	0	0	1	1	1	40.0	0.593	10.600569067787594	0.0	-5.649720640467656	1.0599960311505043	True	False	True	False	False	False	0.0	0.0024333041953559223
chr13_60468740_T_C_b38	0.00510635	7.216709486709457	7.216709486709457	0	0	0	0	0	0	0	0	0	1	0	0	0	1	40.0	0.0	-4.145975531169163	0.0	4.884255080885176	0.7369887744901158	True	False	True	False	False	False	0.0	0.002433302740109647
chr13_60468740_T_C_b38	0.00510635	7.216709486709457	7.216709486709457	0	0	0	0	0	0	0	0	0	1	0	0	0	1	40.0	0.0	-4.145975531169163	0.0	4.884255080885176	0.7369887744901158	True	False	True	False	False	False	0.0	0.002433302740109647
chr7_860398_G_A_b38	0.00631537	7.852050207265889	2.833213344056216	0	1	0	0	1	0	0	1	0	0	0	1	0	1	80.0	0.0	-0.0925731796213322	0.0	-0.9569738875134988	0.0	True	False	True	False	False	False	0.0	0.002433302597430301
chr7_860398_G_A_b38	0.00631537	7.852050207265889	2.833213344056216	0	1	0	0	1	0	0	1	0	0	0	1	0	1	80.0	0.0	-0.0925731796213322	0.0	-0.9569738875134988	0.0	True	False	True	False	False	False	0.0	0.002433302597430301
chr7_860398_G_A_b38	0.00631537	7.852050207265889	2.833213344056216	0	1	0	0	1	0	0	1	0	0	0	1	0	1	80.0	0.0	-0.0925731796213322	0.0	-0.9569738875134988	0.0	True	False	True	False	False	False	0.0	0.002433302597430301
chr17_80047415_T_C_b38	0.00120164	7.9617188159813645	3.6888794541139363	1	1	0	0	1	0	0	1	0	1	0	1	0	1	60.0	0.0	0.0167169587161901	0.0	0.6472923754977131	0.0	False	True	True	False	False	False	0.0	0.0024332986338964644
chr17_80047415_T_C_b38	0.00120164	7.9617188159813645	3.6888794541139363	1	1	0	0	1	0	0	1	0	1	0	1	0	1	60.0	0.0	0.0167169587161901	0.0	0.6472923754977131	0.0	False	True	True	False	False	False	0.0	0.0024332986338964644
chr10_84454168_T_C_b38	0.00241971	7.530479995245536	7.530479995245536	0	1	0	1	0	1	0	0	1	0	0	1	0	1	40.0	0.004	-0.9993018017216696	4.160024445643667	5.667394002494213	0.0	True	False	True	False	False	False		0.002433295142614187
chr4_47534678_C_T_b38	0.00529286	7.54274354536855	6.7226297948554485	0	0	1	0	0	1	0	0	1	0	0	1	0	1	40.0	0.0	-3.4040464958021706	1.230675095384843	6.640871428029698	0.0	True	False	True	False	False	False	0.0	0.002433249970815339
chr4_47534678_C_T_b38	0.00529286	7.54274354536855	6.7226297948554485	0	0	1	0	0	1	0	0	1	0	0	1	0	1	40.0	0.0	-3.4040464958021706	1.230675095384843	6.640871428029698	0.0	True	False	True	False	False	False	0.0	0.002433249970815339
chr1_19777641_C_T_b38	0.00257527	7.986164860332727	7.985824666418917	0	0	0	0	0	1	0	0	1	0	0	0	0	1	80.0	0.005	-4.40357559773812	0.3472181799564557	3.706093883799753	4.050194462287131	True	False	True	False	False	False	0.0	0.0024332301300287185
chr1_19777641_C_T_b38	0.00257527	7.986164860332727	7.985824666418917	0	0	0	0	0	1	0	0	1	0	0	0	0	1	80.0	0.005	-4.40357559773812	0.3472181799564557	3.706093883799753	4.050194462287131	True	False	True	False	False	False	0.0	0.0024332301300287185
chr6_30199826_C_T_b38	0.00741589	7.242797922793756	6.333279628139691	0	0	0	0	0	0	0	0	0	0	0	0	0	1	50.0	0.009	-7.056630696146952	0.0852929380885223	-3.7333226268183495	0.5925160987511333	True	False	True	False	False	False	0.0	0.0024332282462497337
chr12_39332793_A_G_b38	0.00421912	7.6246189861593985	3.912023005428146	0	0	1	0	1	1	0	1	1	0	0	1	0	1	40.0	0.0	-3.7457650863076	0.0	0.2566176878614143	0.0	True	False	True	False	False	False	0.0	0.0024332255279985665
chr12_39332793_A_G_b38	0.00353496	7.6246189861593985	3.912023005428146	0	0	1	0	1	1	0	1	1	0	0	1	0	1	40.0	0.0	-3.7457650863076	0.0	0.2566176878614143	0.0	True	False	True	False	False	False	0.0	0.0024332255279985665
chr12_39332793_A_G_b38	0.00421912	7.6246189861593985	3.912023005428146	0	0	1	0	1	1	0	1	1	0	0	1	0	1	40.0	0.0	-3.7457650863076	0.0	0.2566176878614143	0.0	True	False	True	False	False	False	0.0	0.0024332255279985665
chr12_39332793_A_G_b38	0.00353496	7.6246189861593985	3.912023005428146	0	0	1	0	1	1	0	1	1	0	0	1	0	1	40.0	0.0	-3.7457650863076	0.0	0.2566176878614143	0.0	True	False	True	False	False	False	0.0	0.0024332255279985665
chr17_29615380_A_G_b38	0.00153689	8.454466361507933	6.163314804034641	1	0	1	1	1	1	0	0	1	1	1	1	1	0	60.0	0.0	-5.102142979549747	0.6839848015151455	-2.454492134735375	0.0	False	True	True	False	False	False	0.0	0.002433222749642261
chr17_29615380_A_G_b38	0.00153689	8.454466361507933	6.163314804034641	1	0	1	1	1	1	0	0	1	1	1	1	1	0	60.0	0.0	-5.102142979549747	0.6839848015151455	-2.454492134735375	0.0	False	True	True	False	False	False	0.0	0.002433222749642261
chr17_29615380_A_G_b38	0.00153689	8.454466361507933	6.163314804034641	1	0	1	1	1	1	0	0	1	1	1	1	1	0	60.0	0.0	-5.102142979549747	0.6839848015151455	-2.454492134735375	0.0	False	True	True	False	False	False	0.0	0.002433222749642261
chr17_29615380_A_G_b38	0.00153689	8.454466361507933	6.163314804034641	1	0	1	1	1	1	0	0	1	1	1	1	1	0	60.0	0.0	-5.102142979549747	0.6839848015151455	-2.454492134735375	0.0	False	True	True	False	False	False	0.0	0.002433222749642261
chr17_29615380_A_G_b38	0.00153689	8.454466361507933	6.163314804034641	1	0	1	1	1	1	0	0	1	1	1	1	1	0	60.0	0.0	-5.102142979549747	0.6839848015151455	-2.454492134735375	0.0	False	True	True	False	False	False	0.0	0.002433222749642261
chr17_29615380_A_G_b38	0.00153689	8.454466361507933	6.163314804034641	1	0	1	1	1	1	0	0	1	1	1	1	1	0	60.0	0.0	-5.102142979549747	0.6839848015151455	-2.454492134735375	0.0	False	True	True	False	False	False	0.0	0.002433222749642261
chr17_29615380_A_G_b38	0.00153689	8.454466361507933	6.163314804034641	1	0	1	1	1	1	0	0	1	1	1	1	1	0	60.0	0.0	-5.102142979549747	0.6839848015151455	-2.454492134735375	0.0	False	True	True	False	False	False	0.0	0.002433222749642261
chr17_29615380_A_G_b38	0.00153689	8.454466361507933	6.163314804034641	1	0	1	1	1	1	0	0	1	1	1	1	1	0	60.0	0.0	-5.102142979549747	0.6839848015151455	-2.454492134735375	0.0	False	True	True	False	False	False	0.0	0.002433222749642261
chr17_29615380_A_G_b38	0.00153689	8.454466361507933	6.163314804034641	1	0	1	1	1	1	0	0	1	1	1	1	1	0	60.0	0.0	-5.102142979549747	0.6839848015151455	-2.454492134735375	0.0	False	True	True	False	False	False	0.0	0.002433222749642261
chr17_29615380_A_G_b38	0.00153689	8.454466361507933	6.163314804034641	1	0	1	1	1	1	0	0	1	1	1	1	1	0	60.0	0.0	-5.102142979549747	0.6839848015151455	-2.454492134735375	0.0	False	True	True	False	False	False	0.0	0.002433222749642261
chr17_29615380_A_G_b38	0.00153689	8.454466361507933	6.163314804034641	1	0	1	1	1	1	0	0	1	1	1	1	1	0	60.0	0.0	-5.102142979549747	0.6839848015151455	-2.454492134735375	0.0	False	True	True	False	False	False	0.0	0.002433222749642261
chr17_29615380_A_G_b38	0.00153689	8.454466361507933	6.163314804034641	1	0	1	1	1	1	0	0	1	1	1	1	1	0	60.0	0.0	-5.102142979549747	0.6839848015151455	-2.454492134735375	0.0	False	True	True	False	False	False	0.0	0.002433222749642261
chr17_29615380_A_G_b38	0.00153689	8.454466361507933	6.163314804034641	1	0	1	1	1	1	0	0	1	1	1	1	1	0	60.0	0.0	-5.102142979549747	0.6839848015151455	-2.454492134735375	0.0	False	True	True	False	False	False	0.0	0.002433222749642261
chr17_29615380_A_G_b38	0.00153689	8.454466361507933	6.163314804034641	1	0	1	1	1	1	0	0	1	1	1	1	1	0	60.0	0.0	-5.102142979549747	0.6839848015151455	-2.454492134735375	0.0	False	True	True	False	False	False	0.0	0.002433222749642261
chr17_29615380_A_G_b38	0.00153689	8.454466361507933	6.163314804034641	1	0	1	1	1	1	0	0	1	1	1	1	1	0	60.0	0.0	-5.102142979549747	0.6839848015151455	-2.454492134735375	0.0	False	True	True	False	False	False	0.0	0.002433222749642261
chr1_77862390_A_T_b38	0.0284761	7.762596048540069	5.170483995038151	0	0	0	0	0	0	0	0	0	0	0	0	0	1	50.0	0.007	7.967830762036688	13.879309423075345	2.0827876666339407	0.0	True	False	True	False	False	False	0.0	0.0024332165799007643
chr1_77862390_A_T_b38	0.0284761	7.762596048540069	5.170483995038151	0	0	0	0	0	0	0	0	0	0	0	0	0	1	50.0	0.007	7.967830762036688	13.879309423075345	2.0827876666339407	0.0	True	False	True	False	False	False	0.0	0.0024332165799007643
chr17_82191656_G_A_b38	0.00706844	7.029972911706386	7.649692623711514	0	0	0	1	0	0	0	0	0	0	0	1	0	1	20.0	0.07	-1.3246902791958246	0.263003198396027	3.358024199400269	0.9131321773261263	True	False	True	False	False	False	0.0	0.0024332120924227254
chr17_82191656_G_A_b38	0.00706844	7.029972911706386	7.649692623711514	0	0	0	1	0	0	0	0	0	0	0	1	0	1	20.0	0.07	-1.3246902791958246	0.263003198396027	3.358024199400269	0.9131321773261263	True	False	True	False	False	False	0.0	0.0024332120924227254
chr17_82191656_G_A_b38	0.0121963	7.029972911706386	7.649692623711514	0	0	0	1	0	0	0	0	0	0	0	1	0	1	20.0	0.07	-1.3246902791958246	0.263003198396027	3.358024199400269	0.9131321773261263	True	False	True	False	False	False	0.0	0.0024332120924227254
chr17_82191656_G_A_b38	0.0121963	7.029972911706386	7.649692623711514	0	0	0	1	0	0	0	0	0	0	0	1	0	1	20.0	0.07	-1.3246902791958246	0.263003198396027	3.358024199400269	0.9131321773261263	True	False	True	False	False	False	0.0	0.0024332120924227254
chr17_82191656_G_A_b38	0.00706844	7.029972911706386	7.649692623711514	0	0	0	1	0	0	0	0	0	0	0	1	0	1	20.0	0.07	-1.3246902791958246	0.263003198396027	3.358024199400269	0.9131321773261263	True	False	True	False	False	False	0.0	0.0024332120924227254
chr17_82191656_G_A_b38	0.0121963	7.029972911706386	7.649692623711514	0	0	0	1	0	0	0	0	0	0	0	1	0	1	20.0	0.07	-1.3246902791958246	0.263003198396027	3.358024199400269	0.9131321773261263	True	False	True	False	False	False	0.0	0.0024332120924227254
chr4_39614928_G_A_b38	0.00224876	7.9441374911141125	7.9441374911141125	0	0	0	0	1	1	1	1	1	1	0	1	0	1	60.0	0.0	-3.467546180960697	0.0	7.176756121756448	0.3135219287115163	True	False	True	False	False	False		0.0024332081877029696
chr2_227102549_G_C_b38	0.00101643	7.315883504509785	5.480638923341991	0	0	0	0	0	0	0	0	0	0	0	0	0	1	50.0	0.0	-7.75865549960491	0.0	4.359856497499592	0.0	True	False	True	False	False	False	0.0	0.0024332006165600846
chr2_227102549_G_C_b38	0.00101643	7.315883504509785	5.480638923341991	0	0	0	0	0	0	0	0	0	0	0	0	0	1	50.0	0.0	-7.75865549960491	0.0	4.359856497499592	0.0	True	False	True	False	False	False	0.0	0.0024332006165600846
chr1_224686778_C_T_b38	0.00308928	7.568379267836522	7.568379267836522	0	0	1	1	0	0	0	0	0	0	0	0	0	0	60.0	0.0	3.591172061305304	0.0	5.880522816775269	0.0	True	False	True	False	False	False		0.0024331906837127496
chr1_224686778_C_T_b38	0.00832456	7.568379267836522	7.568379267836522	0	0	1	1	0	0	0	0	0	0	0	0	0	0	60.0	0.0	3.591172061305304	0.0	5.880522816775269	0.0	True	False	True	False	False	False		0.0024331906837127496
chr6_152512404_G_A_b38	0.0191525	6.70196036600254	6.70196036600254	0	0	0	0	0	0	0	0	0	0	0	0	0	0	20.0	0.001	-1.197072423125431	0.0	4.640173290389953	0.0	True	False	True	False	False	False	0.0	0.0024331868812031486
chr19_6426705_T_C_b38	0.00174094	7.720017940432244	4.976733742420574	0	0	0	0	0	1	0	0	1	0	1	0	0	0	40.0	0.004	-3.829830962297699	2.579579896389557	4.175550124812553	0.4951458990119031	True	False	True	False	False	False	0.0	0.00243317695536862
chr19_6426705_T_C_b38	0.00174094	7.720017940432244	4.976733742420574	0	0	0	0	0	1	0	0	1	0	1	0	0	0	40.0	0.004	-3.829830962297699	2.579579896389557	4.175550124812553	0.4951458990119031	True	False	True	False	False	False	0.0	0.00243317695536862
chr19_6426705_T_C_b38	0.00174094	7.720017940432244	4.976733742420574	0	0	0	0	0	1	0	0	1	0	1	0	0	0	40.0	0.004	-3.829830962297699	2.579579896389557	4.175550124812553	0.4951458990119031	True	False	True	False	False	False	0.0	0.00243317695536862
chr19_6426705_T_C_b38	0.00174094	7.720017940432244	4.976733742420574	0	0	0	0	0	1	0	0	1	0	1	0	0	0	40.0	0.004	-3.829830962297699	2.579579896389557	4.175550124812553	0.4951458990119031	True	False	True	False	False	False	0.0	0.00243317695536862
chr19_6426705_T_C_b38	0.00174094	7.720017940432244	4.976733742420574	0	0	0	0	0	1	0	0	1	0	1	0	0	0	40.0	0.004	-3.829830962297699	2.579579896389557	4.175550124812553	0.4951458990119031	True	False	True	False	False	False	0.0	0.00243317695536862
chr19_6426705_T_C_b38	0.00174094	7.720017940432244	4.976733742420574	0	0	0	0	0	1	0	0	1	0	1	0	0	0	40.0	0.004	-3.829830962297699	2.579579896389557	4.175550124812553	0.4951458990119031	True	False	True	False	False	False	0.0	0.00243317695536862
chr19_6426705_T_C_b38	0.00174094	7.720017940432244	4.976733742420574	0	0	0	0	0	1	0	0	1	0	1	0	0	0	40.0	0.004	-3.829830962297699	2.579579896389557	4.175550124812553	0.4951458990119031	True	False	True	False	False	False	0.0	0.00243317695536862
chr13_49251224_A_G_b38	0.0487205	7.763871287820222	7.723120092266331	0	0	1	0	0	1	0	0	1	0	0	1	0	1	50.0	0.0	2.029697510068901	1.7825879056230598	-3.2277109592344218	0.0	True	False	True	False	False	False	0.0	0.002433168320254862
chr13_49251224_A_G_b38	0.00141287	7.763871287820222	7.723120092266331	0	0	1	0	0	1	0	0	1	0	0	1	0	1	50.0	0.0	2.029697510068901	1.7825879056230598	-3.2277109592344218	0.0	True	False	True	False	False	False	0.0	0.002433168320254862
chr13_49251224_A_G_b38	0.0487205	7.763871287820222	7.723120092266331	0	0	1	0	0	1	0	0	1	0	0	1	0	1	50.0	0.0	2.029697510068901	1.7825879056230598	-3.2277109592344218	0.0	True	False	True	False	False	False	0.0	0.002433168320254862
chr13_49251224_A_G_b38	0.00141287	7.763871287820222	7.723120092266331	0	0	1	0	0	1	0	0	1	0	0	1	0	1	50.0	0.0	2.029697510068901	1.7825879056230598	-3.2277109592344218	0.0	True	False	True	False	False	False	0.0	0.002433168320254862
chr13_49251224_A_G_b38	0.0487205	7.763871287820222	7.723120092266331	0	0	1	0	0	1	0	0	1	0	0	1	0	1	50.0	0.0	2.029697510068901	1.7825879056230598	-3.2277109592344218	0.0	True	False	True	False	False	False	0.0	0.002433168320254862
chr13_49251224_A_G_b38	0.0487205	7.763871287820222	7.723120092266331	0	0	1	0	0	1	0	0	1	0	0	1	0	1	50.0	0.0	2.029697510068901	1.7825879056230598	-3.2277109592344218	0.0	True	False	True	False	False	False	0.0	0.002433168320254862
chr13_49251224_A_G_b38	0.00141287	7.763871287820222	7.723120092266331	0	0	1	0	0	1	0	0	1	0	0	1	0	1	50.0	0.0	2.029697510068901	1.7825879056230598	-3.2277109592344218	0.0	True	False	True	False	False	False	0.0	0.002433168320254862
chr13_49251224_A_G_b38	0.00141287	7.763871287820222	7.723120092266331	0	0	1	0	0	1	0	0	1	0	0	1	0	1	50.0	0.0	2.029697510068901	1.7825879056230598	-3.2277109592344218	0.0	True	False	True	False	False	False	0.0	0.002433168320254862
chr15_38500832_A_C_b38	0.00166554	7.371489295214277	5.739792912179234	0	0	0	1	0	1	0	0	1	0	0	0	0	1	40.0	0.001	-9.680887851709985	5.676354380805632	8.191249949167634	0.22633974275992585	True	False	True	False	False	False	0.0	0.0024331355385278424
chr15_38500832_A_C_b38	0.00166554	7.371489295214277	5.739792912179234	0	0	0	1	0	1	0	0	1	0	0	0	0	1	40.0	0.001	-9.680887851709985	5.676354380805632	8.191249949167634	0.22633974275992585	True	False	True	False	False	False	0.0	0.0024331355385278424
chr15_38500832_A_C_b38	0.00166554	7.371489295214277	5.739792912179234	0	0	0	1	0	1	0	0	1	0	0	0	0	1	40.0	0.001	-9.680887851709985	5.676354380805632	8.191249949167634	0.22633974275992585	True	False	True	False	False	False	0.0	0.0024331355385278424
chr16_1588322_A_G_b38	0.00102809	7.285506548522785	5.700443573390687	0	0	0	0	0	0	0	0	0	0	0	0	0	1	50.0	0.052	-2.10805421885209	0.9576411378727084	3.145825129976167	0.0	True	False	True	False	False	False	0.0	0.0024331279031515043
chr16_1588322_A_G_b38	0.00122552	7.285506548522785	5.700443573390687	0	0	0	0	0	0	0	0	0	0	0	0	0	1	50.0	0.052	-2.10805421885209	0.9576411378727084	3.145825129976167	0.0	True	False	True	False	False	False	0.0	0.0024331279031515043
chr16_1588322_A_G_b38	0.00102809	7.285506548522785	5.700443573390687	0	0	0	0	0	0	0	0	0	0	0	0	0	1	50.0	0.052	-2.10805421885209	0.9576411378727084	3.145825129976167	0.0	True	False	True	False	False	False	0.0	0.0024331279031515043
chr16_1588322_A_G_b38	0.00102809	7.285506548522785	5.700443573390687	0	0	0	0	0	0	0	0	0	0	0	0	0	1	50.0	0.052	-2.10805421885209	0.9576411378727084	3.145825129976167	0.0	True	False	True	False	False	False	0.0	0.0024331279031515043
chr16_1588322_A_G_b38	0.00122552	7.285506548522785	5.700443573390687	0	0	0	0	0	0	0	0	0	0	0	0	0	1	50.0	0.052	-2.10805421885209	0.9576411378727084	3.145825129976167	0.0	True	False	True	False	False	False	0.0	0.0024331279031515043
chr16_1588322_A_G_b38	0.00122552	7.285506548522785	5.700443573390687	0	0	0	0	0	0	0	0	0	0	0	0	0	1	50.0	0.052	-2.10805421885209	0.9576411378727084	3.145825129976167	0.0	True	False	True	False	False	False	0.0	0.0024331279031515043
chr15_76013449_C_T_b38	0.00354458	7.679713639966372	6.92461239604856	0	0	0	1	0	1	0	0	1	0	0	0	0	0	60.0	0.007	9.122204052873812	1.558918191637253	1.7732936018548813	3.533405125578355	True	False	True	False	False	False	0.0	0.002433126434249348
chr15_76013449_C_T_b38	0.0103798	7.679713639966372	6.92461239604856	0	0	0	1	0	1	0	0	1	0	0	0	0	0	60.0	0.007	9.122204052873812	1.558918191637253	1.7732936018548813	3.533405125578355	True	False	True	False	False	False	0.0	0.002433126434249348
chr15_76013449_C_T_b38	0.0103798	7.679713639966372	6.92461239604856	0	0	0	1	0	1	0	0	1	0	0	0	0	0	60.0	0.007	9.122204052873812	1.558918191637253	1.7732936018548813	3.533405125578355	True	False	True	False	False	False	0.0	0.002433126434249348
chr15_76013449_C_T_b38	0.00354458	7.679713639966372	6.92461239604856	0	0	0	1	0	1	0	0	1	0	0	0	0	0	60.0	0.007	9.122204052873812	1.558918191637253	1.7732936018548813	3.533405125578355	True	False	True	False	False	False	0.0	0.002433126434249348
chr15_76013449_C_T_b38	0.00354458	7.679713639966372	6.92461239604856	0	0	0	1	0	1	0	0	1	0	0	0	0	0	60.0	0.007	9.122204052873812	1.558918191637253	1.7732936018548813	3.533405125578355	True	False	True	False	False	False	0.0	0.002433126434249348
chr15_76013449_C_T_b38	0.0103798	7.679713639966372	6.92461239604856	0	0	0	1	0	1	0	0	1	0	0	0	0	0	60.0	0.007	9.122204052873812	1.558918191637253	1.7732936018548813	3.533405125578355	True	False	True	False	False	False	0.0	0.002433126434249348
chr1_35002828_A_G_b38	0.00794355	7.071573364211532	6.9440872082295275	0	0	0	0	0	0	0	0	0	0	0	1	0	1	30.0	0.001	-4.028949927964833	1.1884311536455598	8.64776082637107	0.0021464008019194125	True	False	True	False	False	False	0.0	0.0024331180909737825
chr1_35002828_A_G_b38	0.00109361	7.071573364211532	6.9440872082295275	0	0	0	0	0	0	0	0	0	0	0	1	0	1	30.0	0.001	-4.028949927964833	1.1884311536455598	8.64776082637107	0.0021464008019194125	True	False	True	False	False	False	0.0	0.0024331180909737825
chr1_35002828_A_G_b38	0.00109361	7.071573364211532	6.9440872082295275	0	0	0	0	0	0	0	0	0	0	0	1	0	1	30.0	0.001	-4.028949927964833	1.1884311536455598	8.64776082637107	0.0021464008019194125	True	False	True	False	False	False	0.0	0.0024331180909737825
chr1_35002828_A_G_b38	0.00109361	7.071573364211532	6.9440872082295275	0	0	0	0	0	0	0	0	0	0	0	1	0	1	30.0	0.001	-4.028949927964833	1.1884311536455598	8.64776082637107	0.0021464008019194125	True	False	True	False	False	False	0.0	0.0024331180909737825
chr1_35002828_A_G_b38	0.00794355	7.071573364211532	6.9440872082295275	0	0	0	0	0	0	0	0	0	0	0	1	0	1	30.0	0.001	-4.028949927964833	1.1884311536455598	8.64776082637107	0.0021464008019194125	True	False	True	False	False	False	0.0	0.0024331180909737825
chr1_35002828_A_G_b38	0.00599573	7.071573364211532	6.9440872082295275	0	0	0	0	0	0	0	0	0	0	0	1	0	1	30.0	0.001	-4.028949927964833	1.1884311536455598	8.64776082637107	0.0021464008019194125	True	False	True	False	False	False	0.0	0.0024331180909737825
chr1_35002828_A_G_b38	0.00794355	7.071573364211532	6.9440872082295275	0	0	0	0	0	0	0	0	0	0	0	1	0	1	30.0	0.001	-4.028949927964833	1.1884311536455598	8.64776082637107	0.0021464008019194125	True	False	True	False	False	False	0.0	0.0024331180909737825
chr1_35002828_A_G_b38	0.00599573	7.071573364211532	6.9440872082295275	0	0	0	0	0	0	0	0	0	0	0	1	0	1	30.0	0.001	-4.028949927964833	1.1884311536455598	8.64776082637107	0.0021464008019194125	True	False	True	False	False	False	0.0	0.0024331180909737825
chr1_35002828_A_G_b38	0.00599573	7.071573364211532	6.9440872082295275	0	0	0	0	0	0	0	0	0	0	0	1	0	1	30.0	0.001	-4.028949927964833	1.1884311536455598	8.64776082637107	0.0021464008019194125	True	False	True	False	False	False	0.0	0.0024331180909737825
chr4_80068751_A_G_b38	0.0119238	7.973844375944687	6.529418838262226	0	0	0	0	0	1	0	0	1	1	0	1	0	1	60.0	0.008	-4.443844573932415	0.0	5.324535842177248	0.0	True	False	True	False	False	False	0.0	0.002433104248305467
chr4_80068751_A_G_b38	0.0065926	7.973844375944687	6.529418838262226	0	0	0	0	0	1	0	0	1	1	0	1	0	1	60.0	0.008	-4.443844573932415	0.0	5.324535842177248	0.0	True	False	True	False	False	False	0.0	0.002433104248305467
chr3_69065064_C_T_b38	0.00437603	8.002359546252707	6.860663671448287	0	0	0	1	0	1	0	0	1	0	0	1	0	1	60.0	0.0	-4.432525402407219	3.2065292295729853	4.964326856166743	2.394580378596885	True	False	True	False	False	False	0.0	0.002433102440701193
chr5_180328559_C_T_b38	0.00137992	7.730174795246222	5.402677381872279	0	0	0	0	1	1	0	1	1	1	0	1	0	1	50.0	0.0	-6.833181212085395	3.1239286077665573	2.696054077737841	4.147405391298761	True	False	True	False	False	False	0.0	0.0024330824692025666
chr5_180328559_C_T_b38	0.00137992	7.730174795246222	5.402677381872279	0	0	0	0	1	1	0	1	1	1	0	1	0	1	50.0	0.0	-6.833181212085395	3.1239286077665573	2.696054077737841	4.147405391298761	True	False	True	False	False	False	0.0	0.0024330824692025666
chr5_180609318_A_G_b38	0.0078278	8.2409125416889	5.863631175598097	1	0	0	0	0	0	0	0	0	0	1	0	0	1	50.0	0.0	-7.502828208495677	0.0	-3.4880559828704776	1.1894140221193652	False	True	True	False	False	False	0.0	0.002433078439994046
chr5_180609318_A_G_b38	0.00782161	8.2409125416889	5.863631175598097	1	0	0	0	0	0	0	0	0	0	1	0	0	1	50.0	0.0	-7.502828208495677	0.0	-3.4880559828704776	1.1894140221193652	False	True	True	False	False	False	0.0	0.002433078439994046
chr5_180609318_A_G_b38	0.00782161	8.2409125416889	5.863631175598097	1	0	0	0	0	0	0	0	0	0	1	0	0	1	50.0	0.0	-7.502828208495677	0.0	-3.4880559828704776	1.1894140221193652	False	True	True	False	False	False	0.0	0.002433078439994046
chr5_180609318_A_G_b38	0.00782161	8.2409125416889	5.863631175598097	1	0	0	0	0	0	0	0	0	0	1	0	0	1	50.0	0.0	-7.502828208495677	0.0	-3.4880559828704776	1.1894140221193652	False	True	True	False	False	False	0.0	0.002433078439994046
chr5_180609318_A_G_b38	0.0078278	8.2409125416889	5.863631175598097	1	0	0	0	0	0	0	0	0	0	1	0	0	1	50.0	0.0	-7.502828208495677	0.0	-3.4880559828704776	1.1894140221193652	False	True	True	False	False	False	0.0	0.002433078439994046
chr5_180609318_A_G_b38	0.0078278	8.2409125416889	5.863631175598097	1	0	0	0	0	0	0	0	0	0	1	0	0	1	50.0	0.0	-7.502828208495677	0.0	-3.4880559828704776	1.1894140221193652	False	True	True	False	False	False	0.0	0.002433078439994046
chr9_104859640_T_C_b38	0.00158349	7.6783263565068856	6.849066282633458	0	0	1	1	0	1	0	0	1	1	0	1	0	1	40.0	0.054	6.667585678730227	0.0	2.069879416035441	0.0	True	False	True	False	False	False	0.0	0.0024330527362090566
chr9_104859640_T_C_b38	0.00158349	7.6783263565068856	6.849066282633458	0	0	1	1	0	1	0	0	1	1	0	1	0	1	40.0	0.054	6.667585678730227	0.0	2.069879416035441	0.0	True	False	True	False	False	False	0.0	0.0024330527362090566
chr2_159737649_A_G_b38	0.001848	8.1797604936999	8.1797604936999	0	0	0	0	0	1	0	1	1	0	0	1	0	1	60.0	0.155	4.921576833126545	7.578656559884695	4.132293616656753	0.05413723322124042	True	False	True	False	False	False		0.002433027628983549
chr4_1335075_T_C_b38	0.00266841	7.560080465021827	7.487733761436444	0	0	1	0	0	1	0	0	1	1	0	1	0	1	40.0	0.0	2.981828664986545	0.0	3.6621485034024346	0.9674423271294827	True	False	True	False	False	False	0.0	0.0024330218876569285
chr21_44320940_A_G_b38	0.0251293	8.454679286026995	5.8998973535824915	1	0	0	1	0	0	0	0	0	1	0	0	0	1	50.0	0.0	-6.622256353137113	9.403059895603162	3.9744505295330512	0.0	False	True	True	False	False	False	0.0	0.002432992729497461
chr21_44320940_A_G_b38	0.0251293	8.454679286026995	5.8998973535824915	1	0	0	1	0	0	0	0	0	1	0	0	0	1	50.0	0.0	-6.622256353137113	9.403059895603162	3.9744505295330512	0.0	False	True	True	False	False	False	0.0	0.002432992729497461
chr21_44320940_A_G_b38	0.0251293	8.454679286026995	5.8998973535824915	1	0	0	1	0	0	0	0	0	1	0	0	0	1	50.0	0.0	-6.622256353137113	9.403059895603162	3.9744505295330512	0.0	False	True	True	False	False	False	0.0	0.002432992729497461
chr21_44320940_A_G_b38	0.0251293	8.454679286026995	5.8998973535824915	1	0	0	1	0	0	0	0	0	1	0	0	0	1	50.0	0.0	-6.622256353137113	9.403059895603162	3.9744505295330512	0.0	False	True	True	False	False	False	0.0	0.002432992729497461
chr10_114325879_C_A_b38	0.00243393	7.870547844507712	7.870547844507712	0	0	0	0	0	0	0	0	0	1	0	1	0	0	70.0	0.0	8.175951584606105	6.425242971466807	8.347054397238374	0.0	True	False	True	False	False	False	0.0	0.0024329841118709283
chr10_114325879_C_A_b38	0.00243393	7.870547844507712	7.870547844507712	0	0	0	0	0	0	0	0	0	1	0	1	0	0	70.0	0.0	8.175951584606105	6.425242971466807	8.347054397238374	0.0	True	False	True	False	False	False	0.0	0.0024329841118709283
chr10_114325879_C_A_b38	0.0101847	7.870547844507712	7.870547844507712	0	0	0	0	0	0	0	0	0	1	0	1	0	0	70.0	0.0	8.175951584606105	6.425242971466807	8.347054397238374	0.0	True	False	True	False	False	False	0.0	0.0024329841118709283
chr10_114325879_C_A_b38	0.0101847	7.870547844507712	7.870547844507712	0	0	0	0	0	0	0	0	0	1	0	1	0	0	70.0	0.0	8.175951584606105	6.425242971466807	8.347054397238374	0.0	True	False	True	False	False	False	0.0	0.0024329841118709283
chr1_154332714_G_C_b38	0.00824412	7.51425465281641	2.8903717578961645	0	1	1	0	0	1	0	0	1	0	0	1	0	1	50.0	0.0	7.479203741423342	0.0	-3.182719165108381	0.0	True	False	True	False	False	False	0.0	0.0024329775864365432
chr1_154332714_G_C_b38	0.00824412	7.51425465281641	2.8903717578961645	0	1	1	0	0	1	0	0	1	0	0	1	0	1	50.0	0.0	7.479203741423342	0.0	-3.182719165108381	0.0	True	False	True	False	False	False	0.0	0.0024329775864365432
chr1_154332714_G_C_b38	0.00824412	7.51425465281641	2.8903717578961645	0	1	1	0	0	1	0	0	1	0	0	1	0	1	50.0	0.0	7.479203741423342	0.0	-3.182719165108381	0.0	True	False	True	False	False	False	0.0	0.0024329775864365432
chr1_154332714_G_C_b38	0.00824412	7.51425465281641	2.8903717578961645	0	1	1	0	0	1	0	0	1	0	0	1	0	1	50.0	0.0	7.479203741423342	0.0	-3.182719165108381	0.0	True	False	True	False	False	False	0.0	0.0024329775864365432
chr13_99522107_G_A_b38	0.00165705	7.6362696033793735	7.590346945602565	0	0	0	0	0	1	0	0	1	0	0	0	0	1	60.0	0.005	-1.579289215707852	0.0	2.519231699722795	1.0949644464972579	True	False	True	False	False	False	0.0	0.00243295764717979
chr13_99522107_G_A_b38	0.00109159	7.6362696033793735	7.590346945602565	0	0	0	0	0	1	0	0	1	0	0	0	0	1	60.0	0.005	-1.579289215707852	0.0	2.519231699722795	1.0949644464972579	True	False	True	False	False	False	0.0	0.00243295764717979
chr13_99522107_G_A_b38	0.0301753	7.6362696033793735	7.590346945602565	0	0	0	0	0	1	0	0	1	0	0	0	0	1	60.0	0.005	-1.579289215707852	0.0	2.519231699722795	1.0949644464972579	True	False	True	False	False	False	0.0	0.00243295764717979
chr13_99522107_G_A_b38	0.0301753	7.6362696033793735	7.590346945602565	0	0	0	0	0	1	0	0	1	0	0	0	0	1	60.0	0.005	-1.579289215707852	0.0	2.519231699722795	1.0949644464972579	True	False	True	False	False	False	0.0	0.00243295764717979
chr13_99522107_G_A_b38	0.0026002	7.6362696033793735	7.590346945602565	0	0	0	0	0	1	0	0	1	0	0	0	0	1	60.0	0.005	-1.579289215707852	0.0	2.519231699722795	1.0949644464972579	True	False	True	False	False	False	0.0	0.00243295764717979
chr13_99522107_G_A_b38	0.0026002	7.6362696033793735	7.590346945602565	0	0	0	0	0	1	0	0	1	0	0	0	0	1	60.0	0.005	-1.579289215707852	0.0	2.519231699722795	1.0949644464972579	True	False	True	False	False	False	0.0	0.00243295764717979
chr13_99522107_G_A_b38	0.00109159	7.6362696033793735	7.590346945602565	0	0	0	0	0	1	0	0	1	0	0	0	0	1	60.0	0.005	-1.579289215707852	0.0	2.519231699722795	1.0949644464972579	True	False	True	False	False	False	0.0	0.00243295764717979
chr13_99522107_G_A_b38	0.00165705	7.6362696033793735	7.590346945602565	0	0	0	0	0	1	0	0	1	0	0	0	0	1	60.0	0.005	-1.579289215707852	0.0	2.519231699722795	1.0949644464972579	True	False	True	False	False	False	0.0	0.00243295764717979
chr19_54636206_G_A_b38	0.00220443	8.22764270790443	6.102558594613569	1	0	1	1	0	0	0	1	0	0	0	1	0	1	60.0	0.0	-6.637305011695999	0.0	-1.8506456551902983	0.9425335094326217	False	True	True	False	False	False	0.0	0.00243295519272897
chr19_54636206_G_A_b38	0.00220443	8.22764270790443	6.102558594613569	1	0	1	1	0	0	0	1	0	0	0	1	0	1	60.0	0.0	-6.637305011695999	0.0	-1.8506456551902983	0.9425335094326217	False	True	True	False	False	False	0.0	0.00243295519272897
chr19_54636206_G_A_b38	0.00220443	8.22764270790443	6.102558594613569	1	0	1	1	0	0	0	1	0	0	0	1	0	1	60.0	0.0	-6.637305011695999	0.0	-1.8506456551902983	0.9425335094326217	False	True	True	False	False	False	0.0	0.00243295519272897
chr19_54636206_G_A_b38	0.00220443	8.22764270790443	6.102558594613569	1	0	1	1	0	0	0	1	0	0	0	1	0	1	60.0	0.0	-6.637305011695999	0.0	-1.8506456551902983	0.9425335094326217	False	True	True	False	False	False	0.0	0.00243295519272897
chr19_54636206_G_A_b38	0.00220443	8.22764270790443	6.102558594613569	1	0	1	1	0	0	0	1	0	0	0	1	0	1	60.0	0.0	-6.637305011695999	0.0	-1.8506456551902983	0.9425335094326217	False	True	True	False	False	False	0.0	0.00243295519272897
chr19_54636206_G_A_b38	0.00220443	8.22764270790443	6.102558594613569	1	0	1	1	0	0	0	1	0	0	0	1	0	1	60.0	0.0	-6.637305011695999	0.0	-1.8506456551902983	0.9425335094326217	False	True	True	False	False	False	0.0	0.00243295519272897
chr19_54636206_G_A_b38	0.00220443	8.22764270790443	6.102558594613569	1	0	1	1	0	0	0	1	0	0	0	1	0	1	60.0	0.0	-6.637305011695999	0.0	-1.8506456551902983	0.9425335094326217	False	True	True	False	False	False	0.0	0.00243295519272897
chr19_8469794_G_A_b38	0.0574202	8.400884069015854	6.8679744089702925	0	0	0	1	1	1	0	1	1	0	0	1	0	1	80.0	0.0	-0.365511027692534	0.0	-0.4090054532868947	0.31769820095466633	True	False	True	False	False	False	0.0	0.0024329534523324144
chr19_8469794_G_A_b38	0.0574202	8.400884069015854	6.8679744089702925	0	0	0	1	1	1	0	1	1	0	0	1	0	1	80.0	0.0	-0.365511027692534	0.0	-0.4090054532868947	0.31769820095466633	True	False	True	False	False	False	0.0	0.0024329534523324144
chr19_8469794_G_A_b38	0.0574202	8.400884069015854	6.8679744089702925	0	0	0	1	1	1	0	1	1	0	0	1	0	1	80.0	0.0	-0.365511027692534	0.0	-0.4090054532868947	0.31769820095466633	True	False	True	False	False	False	0.0	0.0024329534523324144
chr12_69535647_G_A_b38	0.062727	7.727535110475448	7.727094484779841	0	0	1	0	0	1	0	0	1	1	0	1	0	1	40.0	0.001	0.9349966084882294	0.0	4.001887814406118	0.0	True	False	True	False	False	False	0.0	0.002432943813313483
chr7_140571252_G_A_b38	0.0176821	7.323170717943469	7.323170717943469	0	0	1	0	0	0	0	0	0	0	0	0	0	0	60.0	0.0	1.5751822926761434	0.0	-7.314655685562336	0.21463931577737583	True	False	True	False	False	False	0.0	0.002432937801194555
chr7_140571252_G_A_b38	0.0350335	7.323170717943469	7.323170717943469	0	0	1	0	0	0	0	0	0	0	0	0	0	0	60.0	0.0	1.5751822926761434	0.0	-7.314655685562336	0.21463931577737583	True	False	True	False	False	False	0.0	0.002432937801194555
chr7_140571252_G_A_b38	0.0350335	7.323170717943469	7.323170717943469	0	0	1	0	0	0	0	0	0	0	0	0	0	0	60.0	0.0	1.5751822926761434	0.0	-7.314655685562336	0.21463931577737583	True	False	True	False	False	False	0.0	0.002432937801194555
chr7_140571252_G_A_b38	0.00161727	7.323170717943469	7.323170717943469	0	0	1	0	0	0	0	0	0	0	0	0	0	0	60.0	0.0	1.5751822926761434	0.0	-7.314655685562336	0.21463931577737583	True	False	True	False	False	False	0.0	0.002432937801194555
chr7_140571252_G_A_b38	0.00161727	7.323170717943469	7.323170717943469	0	0	1	0	0	0	0	0	0	0	0	0	0	0	60.0	0.0	1.5751822926761434	0.0	-7.314655685562336	0.21463931577737583	True	False	True	False	False	False	0.0	0.002432937801194555
chr7_140571252_G_A_b38	0.0350335	7.323170717943469	7.323170717943469	0	0	1	0	0	0	0	0	0	0	0	0	0	0	60.0	0.0	1.5751822926761434	0.0	-7.314655685562336	0.21463931577737583	True	False	True	False	False	False	0.0	0.002432937801194555
chr7_140571252_G_A_b38	0.0176821	7.323170717943469	7.323170717943469	0	0	1	0	0	0	0	0	0	0	0	0	0	0	60.0	0.0	1.5751822926761434	0.0	-7.314655685562336	0.21463931577737583	True	False	True	False	False	False	0.0	0.002432937801194555
chr7_140571252_G_A_b38	0.00161727	7.323170717943469	7.323170717943469	0	0	1	0	0	0	0	0	0	0	0	0	0	0	60.0	0.0	1.5751822926761434	0.0	-7.314655685562336	0.21463931577737583	True	False	True	False	False	False	0.0	0.002432937801194555
chr7_140571252_G_A_b38	0.0176821	7.323170717943469	7.323170717943469	0	0	1	0	0	0	0	0	0	0	0	0	0	0	60.0	0.0	1.5751822926761434	0.0	-7.314655685562336	0.21463931577737583	True	False	True	False	False	False	0.0	0.002432937801194555
chr7_140571252_G_A_b38	0.00161727	7.323170717943469	7.323170717943469	0	0	1	0	0	0	0	0	0	0	0	0	0	0	60.0	0.0	1.5751822926761434	0.0	-7.314655685562336	0.21463931577737583	True	False	True	False	False	False	0.0	0.002432937801194555
chr7_140571252_G_A_b38	0.0350335	7.323170717943469	7.323170717943469	0	0	1	0	0	0	0	0	0	0	0	0	0	0	60.0	0.0	1.5751822926761434	0.0	-7.314655685562336	0.21463931577737583	True	False	True	False	False	False	0.0	0.002432937801194555
chr7_140571252_G_A_b38	0.00161727	7.323170717943469	7.323170717943469	0	0	1	0	0	0	0	0	0	0	0	0	0	0	60.0	0.0	1.5751822926761434	0.0	-7.314655685562336	0.21463931577737583	True	False	True	False	False	False	0.0	0.002432937801194555
chr7_140571252_G_A_b38	0.0350335	7.323170717943469	7.323170717943469	0	0	1	0	0	0	0	0	0	0	0	0	0	0	60.0	0.0	1.5751822926761434	0.0	-7.314655685562336	0.21463931577737583	True	False	True	False	False	False	0.0	0.002432937801194555
chr7_140571252_G_A_b38	0.00161727	7.323170717943469	7.323170717943469	0	0	1	0	0	0	0	0	0	0	0	0	0	0	60.0	0.0	1.5751822926761434	0.0	-7.314655685562336	0.21463931577737583	True	False	True	False	False	False	0.0	0.002432937801194555
chr7_140571252_G_A_b38	0.0176821	7.323170717943469	7.323170717943469	0	0	1	0	0	0	0	0	0	0	0	0	0	0	60.0	0.0	1.5751822926761434	0.0	-7.314655685562336	0.21463931577737583	True	False	True	False	False	False	0.0	0.002432937801194555
chr7_140571252_G_A_b38	0.0350335	7.323170717943469	7.323170717943469	0	0	1	0	0	0	0	0	0	0	0	0	0	0	60.0	0.0	1.5751822926761434	0.0	-7.314655685562336	0.21463931577737583	True	False	True	False	False	False	0.0	0.002432937801194555
chr7_140571252_G_A_b38	0.0176821	7.323170717943469	7.323170717943469	0	0	1	0	0	0	0	0	0	0	0	0	0	0	60.0	0.0	1.5751822926761434	0.0	-7.314655685562336	0.21463931577737583	True	False	True	False	False	False	0.0	0.002432937801194555
chr7_140571252_G_A_b38	0.0176821	7.323170717943469	7.323170717943469	0	0	1	0	0	0	0	0	0	0	0	0	0	0	60.0	0.0	1.5751822926761434	0.0	-7.314655685562336	0.21463931577737583	True	False	True	False	False	False	0.0	0.002432937801194555
chr2_25532979_C_T_b38	0.0209005	7.232010331664759	7.232010331664759	0	0	1	0	1	0	0	0	0	0	0	1	0	0	40.0	0.0	-3.9369604714965623	0.0	0.9682221425794992	0.0	True	False	True	False	False	False	0.0	0.0024329320826855312
chr2_25532979_C_T_b38	0.0209005	7.232010331664759	7.232010331664759	0	0	1	0	1	0	0	0	0	0	0	1	0	0	40.0	0.0	-3.9369604714965623	0.0	0.9682221425794992	0.0	True	False	True	False	False	False	0.0	0.0024329320826855312
chr2_25532979_C_T_b38	0.00292573	7.232010331664759	7.232010331664759	0	0	1	0	1	0	0	0	0	0	0	1	0	0	40.0	0.0	-3.9369604714965623	0.0	0.9682221425794992	0.0	True	False	True	False	False	False	0.0	0.0024329320826855312
chr2_25532979_C_T_b38	0.00292573	7.232010331664759	7.232010331664759	0	0	1	0	1	0	0	0	0	0	0	1	0	0	40.0	0.0	-3.9369604714965623	0.0	0.9682221425794992	0.0	True	False	True	False	False	False	0.0	0.0024329320826855312
chr18_5957328_A_G_b38	0.00961702	6.848005274576363	6.848005274576363	0	0	1	0	0	0	0	0	0	0	0	0	0	1	20.0	0.0	-3.172462914284625	5.684923786334108	-1.4095549244213146	0.4814994826027219	True	False	True	False	False	False	0.0	0.0024329255693624633
chr18_5957328_A_G_b38	0.0365611	6.848005274576363	6.848005274576363	0	0	1	0	0	0	0	0	0	0	0	0	0	1	20.0	0.0	-3.172462914284625	5.684923786334108	-1.4095549244213146	0.4814994826027219	True	False	True	False	False	False	0.0	0.0024329255693624633
chr4_22403561_T_C_b38	0.00287656	7.664346632098617	6.637258031284457	0	0	1	1	0	0	0	0	0	0	0	0	0	1	60.0	0.0	-8.438207991211716	2.539893784432465	4.3379713188690445	0.0	True	False	True	False	False	False	0.0	0.002432923121822548
chr4_22403561_T_C_b38	0.00287656	7.664346632098617	6.637258031284457	0	0	1	1	0	0	0	0	0	0	0	0	0	1	60.0	0.0	-8.438207991211716	2.539893784432465	4.3379713188690445	0.0	True	False	True	False	False	False	0.0	0.002432923121822548
chr17_59082629_A_T_b38	0.00368937	7.252053951852814	7.224753405767971	0	0	1	0	0	0	0	0	0	0	0	0	0	1	40.0	0.001	-0.5179445750142171	0.0	6.830010830635608	0.0	True	False	True	False	False	False	0.0	0.0024329197349996045
chr17_59082629_A_T_b38	0.00368937	7.252053951852814	7.224753405767971	0	0	1	0	0	0	0	0	0	0	0	0	0	1	40.0	0.001	-0.5179445750142171	0.0	6.830010830635608	0.0	True	False	True	False	False	False	0.0	0.0024329197349996045
chr19_35727056_A_G_b38	0.0111258	7.790696031174738	4.605170185988092	0	0	0	1	0	0	0	0	0	0	0	1	0	1	60.0	0.0	-1.8293697301813607	0.0	4.011359756449295	0.0	True	False	True	False	False	False	0.0	0.0024329170067901337
chr19_35727056_A_G_b38	0.0111258	7.790696031174738	4.605170185988092	0	0	0	1	0	0	0	0	0	0	0	1	0	1	60.0	0.0	-1.8293697301813607	0.0	4.011359756449295	0.0	True	False	True	False	False	False	0.0	0.0024329170067901337
chr19_35727056_A_G_b38	0.0111258	7.790696031174738	4.605170185988092	0	0	0	1	0	0	0	0	0	0	0	1	0	1	60.0	0.0	-1.8293697301813607	0.0	4.011359756449295	0.0	True	False	True	False	False	False	0.0	0.0024329170067901337
chr19_35727056_A_G_b38	0.0111258	7.790696031174738	4.605170185988092	0	0	0	1	0	0	0	0	0	0	0	1	0	1	60.0	0.0	-1.8293697301813607	0.0	4.011359756449295	0.0	True	False	True	False	False	False	0.0	0.0024329170067901337
chr19_35727056_A_G_b38	0.0111258	7.790696031174738	4.605170185988092	0	0	0	1	0	0	0	0	0	0	0	1	0	1	60.0	0.0	-1.8293697301813607	0.0	4.011359756449295	0.0	True	False	True	False	False	False	0.0	0.0024329170067901337
chr19_35727056_A_G_b38	0.0111258	7.790696031174738	4.605170185988092	0	0	0	1	0	0	0	0	0	0	0	1	0	1	60.0	0.0	-1.8293697301813607	0.0	4.011359756449295	0.0	True	False	True	False	False	False	0.0	0.0024329170067901337
chr19_35727056_A_G_b38	0.0111258	7.790696031174738	4.605170185988092	0	0	0	1	0	0	0	0	0	0	0	1	0	1	60.0	0.0	-1.8293697301813607	0.0	4.011359756449295	0.0	True	False	True	False	False	False	0.0	0.0024329170067901337
chr19_35727056_A_G_b38	0.0111258	7.790696031174738	4.605170185988092	0	0	0	1	0	0	0	0	0	0	0	1	0	1	60.0	0.0	-1.8293697301813607	0.0	4.011359756449295	0.0	True	False	True	False	False	False	0.0	0.0024329170067901337
chr19_35727056_A_G_b38	0.0111258	7.790696031174738	4.605170185988092	0	0	0	1	0	0	0	0	0	0	0	1	0	1	60.0	0.0	-1.8293697301813607	0.0	4.011359756449295	0.0	True	False	True	False	False	False	0.0	0.0024329170067901337
chr19_35727056_A_G_b38	0.0111258	7.790696031174738	4.605170185988092	0	0	0	1	0	0	0	0	0	0	0	1	0	1	60.0	0.0	-1.8293697301813607	0.0	4.011359756449295	0.0	True	False	True	False	False	False	0.0	0.0024329170067901337
chr19_35727056_A_G_b38	0.0111258	7.790696031174738	4.605170185988092	0	0	0	1	0	0	0	0	0	0	0	1	0	1	60.0	0.0	-1.8293697301813607	0.0	4.011359756449295	0.0	True	False	True	False	False	False	0.0	0.0024329170067901337
chr19_35727056_A_G_b38	0.0111258	7.790696031174738	4.605170185988092	0	0	0	1	0	0	0	0	0	0	0	1	0	1	60.0	0.0	-1.8293697301813607	0.0	4.011359756449295	0.0	True	False	True	False	False	False	0.0	0.0024329170067901337
chr19_35727056_A_G_b38	0.0111258	7.790696031174738	4.605170185988092	0	0	0	1	0	0	0	0	0	0	0	1	0	1	60.0	0.0	-1.8293697301813607	0.0	4.011359756449295	0.0	True	False	True	False	False	False	0.0	0.0024329170067901337
chr19_35727056_A_G_b38	0.0111258	7.790696031174738	4.605170185988092	0	0	0	1	0	0	0	0	0	0	0	1	0	1	60.0	0.0	-1.8293697301813607	0.0	4.011359756449295	0.0	True	False	True	False	False	False	0.0	0.0024329170067901337
chr19_35727056_A_G_b38	0.0111258	7.790696031174738	4.605170185988092	0	0	0	1	0	0	0	0	0	0	0	1	0	1	60.0	0.0	-1.8293697301813607	0.0	4.011359756449295	0.0	True	False	True	False	False	False	0.0	0.0024329170067901337
chr19_35727056_A_G_b38	0.0111258	7.790696031174738	4.605170185988092	0	0	0	1	0	0	0	0	0	0	0	1	0	1	60.0	0.0	-1.8293697301813607	0.0	4.011359756449295	0.0	True	False	True	False	False	False	0.0	0.0024329170067901337
chr19_35727056_A_G_b38	0.0111258	7.790696031174738	4.605170185988092	0	0	0	1	0	0	0	0	0	0	0	1	0	1	60.0	0.0	-1.8293697301813607	0.0	4.011359756449295	0.0	True	False	True	False	False	False	0.0	0.0024329170067901337
chr19_35727056_A_G_b38	0.0111258	7.790696031174738	4.605170185988092	0	0	0	1	0	0	0	0	0	0	0	1	0	1	60.0	0.0	-1.8293697301813607	0.0	4.011359756449295	0.0	True	False	True	False	False	False	0.0	0.0024329170067901337
chr19_35727056_A_G_b38	0.0111258	7.790696031174738	4.605170185988092	0	0	0	1	0	0	0	0	0	0	0	1	0	1	60.0	0.0	-1.8293697301813607	0.0	4.011359756449295	0.0	True	False	True	False	False	False	0.0	0.0024329170067901337
chr19_35727056_A_G_b38	0.0111258	7.790696031174738	4.605170185988092	0	0	0	1	0	0	0	0	0	0	0	1	0	1	60.0	0.0	-1.8293697301813607	0.0	4.011359756449295	0.0	True	False	True	False	False	False	0.0	0.0024329170067901337
chr19_35727056_A_G_b38	0.0111258	7.790696031174738	4.605170185988092	0	0	0	1	0	0	0	0	0	0	0	1	0	1	60.0	0.0	-1.8293697301813607	0.0	4.011359756449295	0.0	True	False	True	False	False	False	0.0	0.0024329170067901337
chr19_35727056_A_G_b38	0.0111258	7.790696031174738	4.605170185988092	0	0	0	1	0	0	0	0	0	0	0	1	0	1	60.0	0.0	-1.8293697301813607	0.0	4.011359756449295	0.0	True	False	True	False	False	False	0.0	0.0024329170067901337
chr8_97826727_T_C_b38	0.00409618	7.362010551259734	7.362010551259734	0	0	0	0	0	0	0	0	0	0	0	1	0	1	50.0	0.0	-3.2765828345829915	0.9956650461231292	6.048589150717881	0.0837833479973682	True	False	True	False	False	False	0.0	0.0024329149433784053
chr8_97826727_T_C_b38	0.00409618	7.362010551259734	7.362010551259734	0	0	0	0	0	0	0	0	0	0	0	1	0	1	50.0	0.0	-3.2765828345829915	0.9956650461231292	6.048589150717881	0.0837833479973682	True	False	True	False	False	False	0.0	0.0024329149433784053
chr1_46341031_A_G_b38	0.0016644	8.322151070212902	4.727387818712341	0	0	0	0	1	1	1	1	1	1	1	1	0	0	60.0	0.0	-4.163898087244822	0.0	4.274538982095315	1.991405040192646	True	False	True	False	False	False	0.0	0.0024329082979012945
chr1_46341031_A_G_b38	0.0016644	8.322151070212902	4.727387818712341	0	0	0	0	1	1	1	1	1	1	1	1	0	0	60.0	0.0	-4.163898087244822	0.0	4.274538982095315	1.991405040192646	True	False	True	False	False	False	0.0	0.0024329082979012945
chr1_46341031_A_G_b38	0.0016644	8.322151070212902	4.727387818712341	0	0	0	0	1	1	1	1	1	1	1	1	0	0	60.0	0.0	-4.163898087244822	0.0	4.274538982095315	1.991405040192646	True	False	True	False	False	False	0.0	0.0024329082979012945
chr1_46341031_A_G_b38	0.0016644	8.322151070212902	4.727387818712341	0	0	0	0	1	1	1	1	1	1	1	1	0	0	60.0	0.0	-4.163898087244822	0.0	4.274538982095315	1.991405040192646	True	False	True	False	False	False	0.0	0.0024329082979012945
chr1_46341031_A_G_b38	0.00365661	8.322151070212902	4.727387818712341	0	0	0	0	1	1	1	1	1	1	1	1	0	0	60.0	0.0	-4.163898087244822	0.0	4.274538982095315	1.991405040192646	True	False	True	False	False	False	0.0	0.0024329082979012945
chr1_46341031_A_G_b38	0.00365661	8.322151070212902	4.727387818712341	0	0	0	0	1	1	1	1	1	1	1	1	0	0	60.0	0.0	-4.163898087244822	0.0	4.274538982095315	1.991405040192646	True	False	True	False	False	False	0.0	0.0024329082979012945
chr1_46341031_A_G_b38	0.00365661	8.322151070212902	4.727387818712341	0	0	0	0	1	1	1	1	1	1	1	1	0	0	60.0	0.0	-4.163898087244822	0.0	4.274538982095315	1.991405040192646	True	False	True	False	False	False	0.0	0.0024329082979012945
chr1_46341031_A_G_b38	0.00365661	8.322151070212902	4.727387818712341	0	0	0	0	1	1	1	1	1	1	1	1	0	0	60.0	0.0	-4.163898087244822	0.0	4.274538982095315	1.991405040192646	True	False	True	False	False	False	0.0	0.0024329082979012945
chr11_61340264_G_A_b38	0.0126899	7.751045117971802	6.6052979209482015	0	0	0	0	0	0	0	0	0	0	0	0	0	1	80.0	0.003	-2.657253045612064	0.0	2.889682667157309	2.6259797585990294	True	False	True	False	False	False	0.0	0.002432902178412784
chr11_61340264_G_A_b38	0.0126899	7.751045117971802	6.6052979209482015	0	0	0	0	0	0	0	0	0	0	0	0	0	1	80.0	0.003	-2.657253045612064	0.0	2.889682667157309	2.6259797585990294	True	False	True	False	False	False	0.0	0.002432902178412784
chr11_61340264_G_A_b38	0.0126899	7.751045117971802	6.6052979209482015	0	0	0	0	0	0	0	0	0	0	0	0	0	1	80.0	0.003	-2.657253045612064	0.0	2.889682667157309	2.6259797585990294	True	False	True	False	False	False	0.0	0.002432902178412784
chr11_83283911_G_A_b38	0.00438623	8.235095497258357	7.103322062526113	0	0	0	0	0	1	0	0	1	0	0	1	0	1	80.0	0.0	-6.009847393066556	0.0	6.940202469972462	0.0	True	False	True	False	False	False	0.0	0.0024328989918465218
chr11_83283911_G_A_b38	0.00141209	8.235095497258357	7.103322062526113	0	0	0	0	0	1	0	0	1	0	0	1	0	1	80.0	0.0	-6.009847393066556	0.0	6.940202469972462	0.0	True	False	True	False	False	False	0.0	0.0024328989918465218
chr1_22008223_C_T_b38	0.00118733	7.399398083331354	6.5638555265321274	0	0	0	0	0	0	0	0	0	0	0	0	0	1	60.0	0.003	-0.800795539144525	0.0	1.2831896935151548	0.0	True	False	True	False	False	False	0.0	0.002432894668184546
chr1_22008223_C_T_b38	0.00118733	7.399398083331354	6.5638555265321274	0	0	0	0	0	0	0	0	0	0	0	0	0	1	60.0	0.003	-0.800795539144525	0.0	1.2831896935151548	0.0	True	False	True	False	False	False	0.0	0.002432894668184546
chr1_22008223_C_T_b38	0.00118733	7.399398083331354	6.5638555265321274	0	0	0	0	0	0	0	0	0	0	0	0	0	1	60.0	0.003	-0.800795539144525	0.0	1.2831896935151548	0.0	True	False	True	False	False	False	0.0	0.002432894668184546
chr1_22008223_C_T_b38	0.00118733	7.399398083331354	6.5638555265321274	0	0	0	0	0	0	0	0	0	0	0	0	0	1	60.0	0.003	-0.800795539144525	0.0	1.2831896935151548	0.0	True	False	True	False	False	False	0.0	0.002432894668184546
chr1_22008223_C_T_b38	0.00118733	7.399398083331354	6.5638555265321274	0	0	0	0	0	0	0	0	0	0	0	0	0	1	60.0	0.003	-0.800795539144525	0.0	1.2831896935151548	0.0	True	False	True	False	False	False	0.0	0.002432894668184546
chr3_48413059_T_C_b38	0.00648154	7.865187954187467	2.302585092994046	0	0	1	0	1	1	0	0	1	1	0	1	0	1	60.0	0.0	-9.923926614204682	0.0	5.384012169035643	0.0	True	False	True	False	False	False	0.0	0.0024328936923222436
chr3_48413059_T_C_b38	0.00648154	7.865187954187467	2.302585092994046	0	0	1	0	1	1	0	0	1	1	0	1	0	1	60.0	0.0	-9.923926614204682	0.0	5.384012169035643	0.0	True	False	True	False	False	False	0.0	0.0024328936923222436
chr3_48413059_T_C_b38	0.00648154	7.865187954187467	2.302585092994046	0	0	1	0	1	1	0	0	1	1	0	1	0	1	60.0	0.0	-9.923926614204682	0.0	5.384012169035643	0.0	True	False	True	False	False	False	0.0	0.0024328936923222436
chr3_48413059_T_C_b38	0.00648154	7.865187954187467	2.302585092994046	0	0	1	0	1	1	0	0	1	1	0	1	0	1	60.0	0.0	-9.923926614204682	0.0	5.384012169035643	0.0	True	False	True	False	False	False	0.0	0.0024328936923222436
chr3_48413059_T_C_b38	0.00648154	7.865187954187467	2.302585092994046	0	0	1	0	1	1	0	0	1	1	0	1	0	1	60.0	0.0	-9.923926614204682	0.0	5.384012169035643	0.0	True	False	True	False	False	False	0.0	0.0024328936923222436
chr3_48413059_T_C_b38	0.00648154	7.865187954187467	2.302585092994046	0	0	1	0	1	1	0	0	1	1	0	1	0	1	60.0	0.0	-9.923926614204682	0.0	5.384012169035643	0.0	True	False	True	False	False	False	0.0	0.0024328936923222436
chr3_48413059_T_C_b38	0.00648154	7.865187954187467	2.302585092994046	0	0	1	0	1	1	0	0	1	1	0	1	0	1	60.0	0.0	-9.923926614204682	0.0	5.384012169035643	0.0	True	False	True	False	False	False	0.0	0.0024328936923222436
chr3_48413059_T_C_b38	0.00648154	7.865187954187467	2.302585092994046	0	0	1	0	1	1	0	0	1	1	0	1	0	1	60.0	0.0	-9.923926614204682	0.0	5.384012169035643	0.0	True	False	True	False	False	False	0.0	0.0024328936923222436
chr3_48413059_T_C_b38	0.00648154	7.865187954187467	2.302585092994046	0	0	1	0	1	1	0	0	1	1	0	1	0	1	60.0	0.0	-9.923926614204682	0.0	5.384012169035643	0.0	True	False	True	False	False	False	0.0	0.0024328936923222436
chr3_48413059_T_C_b38	0.00648154	7.865187954187467	2.302585092994046	0	0	1	0	1	1	0	0	1	1	0	1	0	1	60.0	0.0	-9.923926614204682	0.0	5.384012169035643	0.0	True	False	True	False	False	False	0.0	0.0024328936923222436
chr3_48413059_T_C_b38	0.00648154	7.865187954187467	2.302585092994046	0	0	1	0	1	1	0	0	1	1	0	1	0	1	60.0	0.0	-9.923926614204682	0.0	5.384012169035643	0.0	True	False	True	False	False	False	0.0	0.0024328936923222436
chr3_48413059_T_C_b38	0.00648154	7.865187954187467	2.302585092994046	0	0	1	0	1	1	0	0	1	1	0	1	0	1	60.0	0.0	-9.923926614204682	0.0	5.384012169035643	0.0	True	False	True	False	False	False	0.0	0.0024328936923222436
chr3_48413059_T_C_b38	0.00648154	7.865187954187467	2.302585092994046	0	0	1	0	1	1	0	0	1	1	0	1	0	1	60.0	0.0	-9.923926614204682	0.0	5.384012169035643	0.0	True	False	True	False	False	False	0.0	0.0024328936923222436
chr3_48413059_T_C_b38	0.00648154	7.865187954187467	2.302585092994046	0	0	1	0	1	1	0	0	1	1	0	1	0	1	60.0	0.0	-9.923926614204682	0.0	5.384012169035643	0.0	True	False	True	False	False	False	0.0	0.0024328936923222436
chr13_50930872_T_G_b38	0.00404632	7.242797922793756	3.2188758248682006	0	0	0	0	0	1	0	0	1	0	0	1	0	1	30.0	0.0	-4.832231929014084	0.0	1.5566202810967835	0.9573065622764003	True	False	True	False	False	False	0.0	0.002432892046048971
chr13_50930872_T_G_b38	0.0165758	7.242797922793756	3.2188758248682006	0	0	0	0	0	1	0	0	1	0	0	1	0	1	30.0	0.0	-4.832231929014084	0.0	1.5566202810967835	0.9573065622764003	True	False	True	False	False	False	0.0	0.002432892046048971
chr13_50930872_T_G_b38	0.00404632	7.242797922793756	3.2188758248682006	0	0	0	0	0	1	0	0	1	0	0	1	0	1	30.0	0.0	-4.832231929014084	0.0	1.5566202810967835	0.9573065622764003	True	False	True	False	False	False	0.0	0.002432892046048971
chr13_50930872_T_G_b38	0.00404632	7.242797922793756	3.2188758248682006	0	0	0	0	0	1	0	0	1	0	0	1	0	1	30.0	0.0	-4.832231929014084	0.0	1.5566202810967835	0.9573065622764003	True	False	True	False	False	False	0.0	0.002432892046048971
chr13_50930872_T_G_b38	0.0165758	7.242797922793756	3.2188758248682006	0	0	0	0	0	1	0	0	1	0	0	1	0	1	30.0	0.0	-4.832231929014084	0.0	1.5566202810967835	0.9573065622764003	True	False	True	False	False	False	0.0	0.002432892046048971
chr13_50930872_T_G_b38	0.0165758	7.242797922793756	3.2188758248682006	0	0	0	0	0	1	0	0	1	0	0	1	0	1	30.0	0.0	-4.832231929014084	0.0	1.5566202810967835	0.9573065622764003	True	False	True	False	False	False	0.0	0.002432892046048971
chr17_78429410_G_A_b38	0.00130447	7.9909154630913255	4.709530201312334	0	0	1	0	0	0	0	1	0	1	0	1	0	1	60.0	0.0	1.7635854105792348	9.638175563946945	-2.209378140855108	0.0	True	False	True	False	False	False	0.0	0.002432879305907669
chr17_78429410_G_A_b38	0.00130447	7.9909154630913255	4.709530201312334	0	0	1	0	0	0	0	1	0	1	0	1	0	1	60.0	0.0	1.7635854105792348	9.638175563946945	-2.209378140855108	0.0	True	False	True	False	False	False	0.0	0.002432879305907669
chr17_5414486_C_T_b38	0.00330125	8.238536930171769	5.8664680569332965	0	0	0	0	0	1	0	0	1	1	0	1	0	1	80.0	0.0	-4.314044585854716	0.0	0.3227192493817199	0.0	True	False	True	False	False	False	0.0	0.0024328775567973313
chr17_5414486_C_T_b38	0.00330125	8.238536930171769	5.8664680569332965	0	0	0	0	0	1	0	0	1	1	0	1	0	1	80.0	0.0	-4.314044585854716	0.0	0.3227192493817199	0.0	True	False	True	False	False	False	0.0	0.0024328775567973313
chr17_5414486_C_T_b38	0.00330125	8.238536930171769	5.8664680569332965	0	0	0	0	0	1	0	0	1	1	0	1	0	1	80.0	0.0	-4.314044585854716	0.0	0.3227192493817199	0.0	True	False	True	False	False	False	0.0	0.0024328775567973313
chr6_30914857_C_T_b38	0.00116756	8.308691916838898	5.198497031265826	1	1	0	0	1	1	1	1	1	1	1	1	1	0	60.0	0.0	-9.948235150010529	3.214217315065568	2.7801981077289994	0.24002823982664978	False	True	True	False	False	False	0.0	0.0024328765899764926
chr6_30914857_C_T_b38	0.00235498	8.308691916838898	5.198497031265826	1	1	0	0	1	1	1	1	1	1	1	1	1	0	60.0	0.0	-9.948235150010529	3.214217315065568	2.7801981077289994	0.24002823982664978	False	True	True	False	False	False	0.0	0.0024328765899764926
chr6_30914857_C_T_b38	0.00235498	8.308691916838898	5.198497031265826	1	1	0	0	1	1	1	1	1	1	1	1	1	0	60.0	0.0	-9.948235150010529	3.214217315065568	2.7801981077289994	0.24002823982664978	False	True	True	False	False	False	0.0	0.0024328765899764926
chr6_30914857_C_T_b38	0.00235498	8.308691916838898	5.198497031265826	1	1	0	0	1	1	1	1	1	1	1	1	1	0	60.0	0.0	-9.948235150010529	3.214217315065568	2.7801981077289994	0.24002823982664978	False	True	True	False	False	False	0.0	0.0024328765899764926
chr6_30914857_C_T_b38	0.00116756	8.308691916838898	5.198497031265826	1	1	0	0	1	1	1	1	1	1	1	1	1	0	60.0	0.0	-9.948235150010529	3.214217315065568	2.7801981077289994	0.24002823982664978	False	True	True	False	False	False	0.0	0.0024328765899764926
chr6_30914857_C_T_b38	0.00235498	8.308691916838898	5.198497031265826	1	1	0	0	1	1	1	1	1	1	1	1	1	0	60.0	0.0	-9.948235150010529	3.214217315065568	2.7801981077289994	0.24002823982664978	False	True	True	False	False	False	0.0	0.0024328765899764926
chr6_30914857_C_T_b38	0.00235498	8.308691916838898	5.198497031265826	1	1	0	0	1	1	1	1	1	1	1	1	1	0	60.0	0.0	-9.948235150010529	3.214217315065568	2.7801981077289994	0.24002823982664978	False	True	True	False	False	False	0.0	0.0024328765899764926
chr6_30914857_C_T_b38	0.00235498	8.308691916838898	5.198497031265826	1	1	0	0	1	1	1	1	1	1	1	1	1	0	60.0	0.0	-9.948235150010529	3.214217315065568	2.7801981077289994	0.24002823982664978	False	True	True	False	False	False	0.0	0.0024328765899764926
chr6_30914857_C_T_b38	0.00116756	8.308691916838898	5.198497031265826	1	1	0	0	1	1	1	1	1	1	1	1	1	0	60.0	0.0	-9.948235150010529	3.214217315065568	2.7801981077289994	0.24002823982664978	False	True	True	False	False	False	0.0	0.0024328765899764926
chr6_30914857_C_T_b38	0.00116756	8.308691916838898	5.198497031265826	1	1	0	0	1	1	1	1	1	1	1	1	1	0	60.0	0.0	-9.948235150010529	3.214217315065568	2.7801981077289994	0.24002823982664978	False	True	True	False	False	False	0.0	0.0024328765899764926
chr6_30914857_C_T_b38	0.00235498	8.308691916838898	5.198497031265826	1	1	0	0	1	1	1	1	1	1	1	1	1	0	60.0	0.0	-9.948235150010529	3.214217315065568	2.7801981077289994	0.24002823982664978	False	True	True	False	False	False	0.0	0.0024328765899764926
chr6_30914857_C_T_b38	0.00116756	8.308691916838898	5.198497031265826	1	1	0	0	1	1	1	1	1	1	1	1	1	0	60.0	0.0	-9.948235150010529	3.214217315065568	2.7801981077289994	0.24002823982664978	False	True	True	False	False	False	0.0	0.0024328765899764926
chr6_30914857_C_T_b38	0.00116756	8.308691916838898	5.198497031265826	1	1	0	0	1	1	1	1	1	1	1	1	1	0	60.0	0.0	-9.948235150010529	3.214217315065568	2.7801981077289994	0.24002823982664978	False	True	True	False	False	False	0.0	0.0024328765899764926
chr6_30914857_C_T_b38	0.00235498	8.308691916838898	5.198497031265826	1	1	0	0	1	1	1	1	1	1	1	1	1	0	60.0	0.0	-9.948235150010529	3.214217315065568	2.7801981077289994	0.24002823982664978	False	True	True	False	False	False	0.0	0.0024328765899764926
chr6_30914857_C_T_b38	0.00235498	8.308691916838898	5.198497031265826	1	1	0	0	1	1	1	1	1	1	1	1	1	0	60.0	0.0	-9.948235150010529	3.214217315065568	2.7801981077289994	0.24002823982664978	False	True	True	False	False	False	0.0	0.0024328765899764926
chr6_30914857_C_T_b38	0.00116756	8.308691916838898	5.198497031265826	1	1	0	0	1	1	1	1	1	1	1	1	1	0	60.0	0.0	-9.948235150010529	3.214217315065568	2.7801981077289994	0.24002823982664978	False	True	True	False	False	False	0.0	0.0024328765899764926
chr6_30914857_C_T_b38	0.00116756	8.308691916838898	5.198497031265826	1	1	0	0	1	1	1	1	1	1	1	1	1	0	60.0	0.0	-9.948235150010529	3.214217315065568	2.7801981077289994	0.24002823982664978	False	True	True	False	False	False	0.0	0.0024328765899764926
chr6_30914857_C_T_b38	0.00116756	8.308691916838898	5.198497031265826	1	1	0	0	1	1	1	1	1	1	1	1	1	0	60.0	0.0	-9.948235150010529	3.214217315065568	2.7801981077289994	0.24002823982664978	False	True	True	False	False	False	0.0	0.0024328765899764926
chr6_30914857_C_T_b38	0.00235498	8.308691916838898	5.198497031265826	1	1	0	0	1	1	1	1	1	1	1	1	1	0	60.0	0.0	-9.948235150010529	3.214217315065568	2.7801981077289994	0.24002823982664978	False	True	True	False	False	False	0.0	0.0024328765899764926
chr6_30914857_C_T_b38	0.00116756	8.308691916838898	5.198497031265826	1	1	0	0	1	1	1	1	1	1	1	1	1	0	60.0	0.0	-9.948235150010529	3.214217315065568	2.7801981077289994	0.24002823982664978	False	True	True	False	False	False	0.0	0.0024328765899764926
chr13_113522050_C_T_b38	0.0352598	7.183870715062453	7.183870715062453	0	0	1	0	1	0	0	0	0	0	0	1	0	1	40.0	0.0	3.839714851145424	2.1141532460370387	1.4477222192969137	0.47156110361236614	True	False	True	False	False	False	0.0	0.0024328655666142995
chr13_113522050_C_T_b38	0.00533935	7.183870715062453	7.183870715062453	0	0	1	0	1	0	0	0	0	0	0	1	0	1	40.0	0.0	3.839714851145424	2.1141532460370387	1.4477222192969137	0.47156110361236614	True	False	True	False	False	False	0.0	0.0024328655666142995
chr20_38568517_G_T_b38	0.0253004	8.058010800802085	3.9512437185814275	1	0	0	1	0	0	0	0	0	0	0	1	0	1	50.0	0.001	3.625737491802393	4.4045218321884505	1.7938293667129557	0.15475379497929254	False	True	True	False	False	False	0.0	0.002432861168754646
chr20_38568517_G_T_b38	0.0253004	8.058010800802085	3.9512437185814275	1	0	0	1	0	0	0	0	0	0	0	1	0	1	50.0	0.001	3.625737491802393	4.4045218321884505	1.7938293667129557	0.15475379497929254	False	True	True	False	False	False	0.0	0.002432861168754646
chr12_6965202_G_A_b38	0.242558	8.388677769180811	5.198497031265826	0	0	1	0	1	1	0	1	1	1	1	1	1	0	60.0	0.0	-3.7283753663889705	2.619021152328039	5.09605496122952	0.0	False	True	True	False	False	False	0.0	0.002432861101178745
chr12_6965202_G_A_b38	0.242558	8.388677769180811	5.198497031265826	0	0	1	0	1	1	0	1	1	1	1	1	1	0	60.0	0.0	-3.7283753663889705	2.619021152328039	5.09605496122952	0.0	False	True	True	False	False	False	0.0	0.002432861101178745
chr12_6965202_G_A_b38	0.242558	8.388677769180811	5.198497031265826	0	0	1	0	1	1	0	1	1	1	1	1	1	0	60.0	0.0	-3.7283753663889705	2.619021152328039	5.09605496122952	0.0	False	True	True	False	False	False	0.0	0.002432861101178745
chr12_6965202_G_A_b38	0.242558	8.388677769180811	5.198497031265826	0	0	1	0	1	1	0	1	1	1	1	1	1	0	60.0	0.0	-3.7283753663889705	2.619021152328039	5.09605496122952	0.0	False	True	True	False	False	False	0.0	0.002432861101178745
chr12_6965202_G_A_b38	0.242558	8.388677769180811	5.198497031265826	0	0	1	0	1	1	0	1	1	1	1	1	1	0	60.0	0.0	-3.7283753663889705	2.619021152328039	5.09605496122952	0.0	False	True	True	False	False	False	0.0	0.002432861101178745
chr14_91611702_A_T_b38	0.00551212	6.933423025730715	6.933423025730715	0	0	0	0	0	0	0	1	0	0	0	0	0	0	20.0	0.038	-2.7707315545259945	0.0	1.2242341065940678	0.0	True	False	True	False	False	False	0.0	0.0024328510400464694
chr14_91611702_A_T_b38	0.0013509	6.933423025730715	6.933423025730715	0	0	0	0	0	0	0	1	0	0	0	0	0	0	20.0	0.038	-2.7707315545259945	0.0	1.2242341065940678	0.0	True	False	True	False	False	False	0.0	0.0024328510400464694
chr13_114014518_C_T_b38	0.0116528	8.116118431609365	6.53813982376767	0	0	0	0	0	1	0	0	1	1	0	1	0	1	70.0	0.0	-4.6282662011924165	1.2830325423779714	5.61135420825439	0.0	True	False	True	False	False	False	0.0	0.0024328496801996617
chr13_114014518_C_T_b38	0.0107742	8.116118431609365	6.53813982376767	0	0	0	0	0	1	0	0	1	1	0	1	0	1	70.0	0.0	-4.6282662011924165	1.2830325423779714	5.61135420825439	0.0	True	False	True	False	False	False	0.0	0.0024328496801996617
chr13_114014518_C_T_b38	0.0116528	8.116118431609365	6.53813982376767	0	0	0	0	0	1	0	0	1	1	0	1	0	1	70.0	0.0	-4.6282662011924165	1.2830325423779714	5.61135420825439	0.0	True	False	True	False	False	False	0.0	0.0024328496801996617
chr13_114014518_C_T_b38	0.0162775	8.116118431609365	6.53813982376767	0	0	0	0	0	1	0	0	1	1	0	1	0	1	70.0	0.0	-4.6282662011924165	1.2830325423779714	5.61135420825439	0.0	True	False	True	False	False	False	0.0	0.0024328496801996617
chr13_114014518_C_T_b38	0.00329146	8.116118431609365	6.53813982376767	0	0	0	0	0	1	0	0	1	1	0	1	0	1	70.0	0.0	-4.6282662011924165	1.2830325423779714	5.61135420825439	0.0	True	False	True	False	False	False	0.0	0.0024328496801996617
chr13_114014518_C_T_b38	0.0107742	8.116118431609365	6.53813982376767	0	0	0	0	0	1	0	0	1	1	0	1	0	1	70.0	0.0	-4.6282662011924165	1.2830325423779714	5.61135420825439	0.0	True	False	True	False	False	False	0.0	0.0024328496801996617
chr13_114014518_C_T_b38	0.0162775	8.116118431609365	6.53813982376767	0	0	0	0	0	1	0	0	1	1	0	1	0	1	70.0	0.0	-4.6282662011924165	1.2830325423779714	5.61135420825439	0.0	True	False	True	False	False	False	0.0	0.0024328496801996617
chr13_114014518_C_T_b38	0.0116528	8.116118431609365	6.53813982376767	0	0	0	0	0	1	0	0	1	1	0	1	0	1	70.0	0.0	-4.6282662011924165	1.2830325423779714	5.61135420825439	0.0	True	False	True	False	False	False	0.0	0.0024328496801996617
chr13_114014518_C_T_b38	0.00329146	8.116118431609365	6.53813982376767	0	0	0	0	0	1	0	0	1	1	0	1	0	1	70.0	0.0	-4.6282662011924165	1.2830325423779714	5.61135420825439	0.0	True	False	True	False	False	False	0.0	0.0024328496801996617
chr13_114014518_C_T_b38	0.0107742	8.116118431609365	6.53813982376767	0	0	0	0	0	1	0	0	1	1	0	1	0	1	70.0	0.0	-4.6282662011924165	1.2830325423779714	5.61135420825439	0.0	True	False	True	False	False	False	0.0	0.0024328496801996617
chr13_114014518_C_T_b38	0.00329146	8.116118431609365	6.53813982376767	0	0	0	0	0	1	0	0	1	1	0	1	0	1	70.0	0.0	-4.6282662011924165	1.2830325423779714	5.61135420825439	0.0	True	False	True	False	False	False	0.0	0.0024328496801996617
chr13_114014518_C_T_b38	0.00329146	8.116118431609365	6.53813982376767	0	0	0	0	0	1	0	0	1	1	0	1	0	1	70.0	0.0	-4.6282662011924165	1.2830325423779714	5.61135420825439	0.0	True	False	True	False	False	False	0.0	0.0024328496801996617
chr13_114014518_C_T_b38	0.0116528	8.116118431609365	6.53813982376767	0	0	0	0	0	1	0	0	1	1	0	1	0	1	70.0	0.0	-4.6282662011924165	1.2830325423779714	5.61135420825439	0.0	True	False	True	False	False	False	0.0	0.0024328496801996617
chr13_114014518_C_T_b38	0.0107742	8.116118431609365	6.53813982376767	0	0	0	0	0	1	0	0	1	1	0	1	0	1	70.0	0.0	-4.6282662011924165	1.2830325423779714	5.61135420825439	0.0	True	False	True	False	False	False	0.0	0.0024328496801996617
chr13_114014518_C_T_b38	0.0162775	8.116118431609365	6.53813982376767	0	0	0	0	0	1	0	0	1	1	0	1	0	1	70.0	0.0	-4.6282662011924165	1.2830325423779714	5.61135420825439	0.0	True	False	True	False	False	False	0.0	0.0024328496801996617
chr13_114014518_C_T_b38	0.0162775	8.116118431609365	6.53813982376767	0	0	0	0	0	1	0	0	1	1	0	1	0	1	70.0	0.0	-4.6282662011924165	1.2830325423779714	5.61135420825439	0.0	True	False	True	False	False	False	0.0	0.0024328496801996617
chr13_114014518_C_T_b38	0.0116528	8.116118431609365	6.53813982376767	0	0	0	0	0	1	0	0	1	1	0	1	0	1	70.0	0.0	-4.6282662011924165	1.2830325423779714	5.61135420825439	0.0	True	False	True	False	False	False	0.0	0.0024328496801996617
chr13_114014518_C_T_b38	0.0162775	8.116118431609365	6.53813982376767	0	0	0	0	0	1	0	0	1	1	0	1	0	1	70.0	0.0	-4.6282662011924165	1.2830325423779714	5.61135420825439	0.0	True	False	True	False	False	False	0.0	0.0024328496801996617
chr13_114014518_C_T_b38	0.00329146	8.116118431609365	6.53813982376767	0	0	0	0	0	1	0	0	1	1	0	1	0	1	70.0	0.0	-4.6282662011924165	1.2830325423779714	5.61135420825439	0.0	True	False	True	False	False	False	0.0	0.0024328496801996617
chr13_114014518_C_T_b38	0.0107742	8.116118431609365	6.53813982376767	0	0	0	0	0	1	0	0	1	1	0	1	0	1	70.0	0.0	-4.6282662011924165	1.2830325423779714	5.61135420825439	0.0	True	False	True	False	False	False	0.0	0.0024328496801996617
chr3_15697697_T_C_b38	0.002403	7.265429723253953	5.7899601708972535	0	0	1	0	0	0	0	0	0	0	0	0	0	1	40.0	0.326	4.335280933498498	1.5429731166087746	-6.584693363873129	0.32736217866274586	True	False	True	False	False	False	0.0	0.00243284680503074
chr5_94479021_T_C_b38	0.00754765	7.504942068396171	7.504942068396171	0	0	1	0	0	0	0	0	0	0	0	1	0	0	60.0	0.004	-5.167300351354139	0.0	0.3021302750745889	0.0	True	False	True	False	False	False	0.0	0.002432846044324618
chr22_21595122_A_C_b38	0.00313674	7.681099001536359	7.681099001536359	0	1	1	0	1	1	0	1	1	1	0	1	0	1	40.0	0.001	1.284520735947618	4.9809949188761005	-2.465941432756793	1.122670674467983	True	False	True	False	False	False		0.0024328416228121675
chr22_21595122_A_C_b38	0.0229073	7.681099001536359	7.681099001536359	0	1	1	0	1	1	0	1	1	1	0	1	0	1	40.0	0.001	1.284520735947618	4.9809949188761005	-2.465941432756793	1.122670674467983	True	False	True	False	False	False		0.0024328416228121675
chr12_48844241_G_A_b38	0.00138771	7.340835554123275	5.2574953720277815	0	0	0	1	0	0	0	0	0	0	0	1	0	1	40.0	0.004	-0.5843474478562054	3.056312449821644	4.959488907409039	0.4363559359286171	True	False	True	False	False	False	0.0	0.0024328309180697257
chr12_48844241_G_A_b38	0.00138771	7.340835554123275	5.2574953720277815	0	0	0	1	0	0	0	0	0	0	0	1	0	1	40.0	0.004	-0.5843474478562054	3.056312449821644	4.959488907409039	0.4363559359286171	True	False	True	False	False	False	0.0	0.0024328309180697257
chr12_48844241_G_A_b38	0.00138771	7.340835554123275	5.2574953720277815	0	0	0	1	0	0	0	0	0	0	0	1	0	1	40.0	0.004	-0.5843474478562054	3.056312449821644	4.959488907409039	0.4363559359286171	True	False	True	False	False	False	0.0	0.0024328309180697257
chr12_48844241_G_A_b38	0.00138771	7.340835554123275	5.2574953720277815	0	0	0	1	0	0	0	0	0	0	0	1	0	1	40.0	0.004	-0.5843474478562054	3.056312449821644	4.959488907409039	0.4363559359286171	True	False	True	False	False	False	0.0	0.0024328309180697257
chr12_48844241_G_A_b38	0.00138771	7.340835554123275	5.2574953720277815	0	0	0	1	0	0	0	0	0	0	0	1	0	1	40.0	0.004	-0.5843474478562054	3.056312449821644	4.959488907409039	0.4363559359286171	True	False	True	False	False	False	0.0	0.0024328309180697257
chr20_45941553_C_T_b38	0.0397137	7.757478766584179	5.849324779946859	0	0	0	1	0	0	0	0	0	0	0	0	0	1	70.0	0.0	1.9462752055115304	2.31669856082222	6.130437405800571	0.02299033083583879	True	False	True	False	False	False	0.0	0.002432799822630872
chr20_45941553_C_T_b38	0.0397137	7.757478766584179	5.849324779946859	0	0	0	1	0	0	0	0	0	0	0	0	0	1	70.0	0.0	1.9462752055115304	2.31669856082222	6.130437405800571	0.02299033083583879	True	False	True	False	False	False	0.0	0.002432799822630872
chr20_45941553_C_T_b38	0.0397137	7.757478766584179	5.849324779946859	0	0	0	1	0	0	0	0	0	0	0	0	0	1	70.0	0.0	1.9462752055115304	2.31669856082222	6.130437405800571	0.02299033083583879	True	False	True	False	False	False	0.0	0.002432799822630872
chr20_45941553_C_T_b38	0.0397137	7.757478766584179	5.849324779946859	0	0	0	1	0	0	0	0	0	0	0	0	0	1	70.0	0.0	1.9462752055115304	2.31669856082222	6.130437405800571	0.02299033083583879	True	False	True	False	False	False	0.0	0.002432799822630872
chr20_45941553_C_T_b38	0.0397137	7.757478766584179	5.849324779946859	0	0	0	1	0	0	0	0	0	0	0	0	0	1	70.0	0.0	1.9462752055115304	2.31669856082222	6.130437405800571	0.02299033083583879	True	False	True	False	False	False	0.0	0.002432799822630872
chr20_45941553_C_T_b38	0.0397137	7.757478766584179	5.849324779946859	0	0	0	1	0	0	0	0	0	0	0	0	0	1	70.0	0.0	1.9462752055115304	2.31669856082222	6.130437405800571	0.02299033083583879	True	False	True	False	False	False	0.0	0.002432799822630872
chr20_45941553_C_T_b38	0.0397137	7.757478766584179	5.849324779946859	0	0	0	1	0	0	0	0	0	0	0	0	0	1	70.0	0.0	1.9462752055115304	2.31669856082222	6.130437405800571	0.02299033083583879	True	False	True	False	False	False	0.0	0.002432799822630872
chr20_45941553_C_T_b38	0.0397137	7.757478766584179	5.849324779946859	0	0	0	1	0	0	0	0	0	0	0	0	0	1	70.0	0.0	1.9462752055115304	2.31669856082222	6.130437405800571	0.02299033083583879	True	False	True	False	False	False	0.0	0.002432799822630872
chr20_45941553_C_T_b38	0.0397137	7.757478766584179	5.849324779946859	0	0	0	1	0	0	0	0	0	0	0	0	0	1	70.0	0.0	1.9462752055115304	2.31669856082222	6.130437405800571	0.02299033083583879	True	False	True	False	False	False	0.0	0.002432799822630872
chr20_45941553_C_T_b38	0.0397137	7.757478766584179	5.849324779946859	0	0	0	1	0	0	0	0	0	0	0	0	0	1	70.0	0.0	1.9462752055115304	2.31669856082222	6.130437405800571	0.02299033083583879	True	False	True	False	False	False	0.0	0.002432799822630872
chr20_45941553_C_T_b38	0.0397137	7.757478766584179	5.849324779946859	0	0	0	1	0	0	0	0	0	0	0	0	0	1	70.0	0.0	1.9462752055115304	2.31669856082222	6.130437405800571	0.02299033083583879	True	False	True	False	False	False	0.0	0.002432799822630872
chr1_155723608_G_C_b38	0.00290791	7.788211557847076	7.3901814282264295	0	0	1	1	0	0	0	0	0	0	0	0	0	1	60.0	0.001	1.9495734302166796	11.169373390303337	-1.5100580515099369	0.04450588135557587	True	False	True	False	False	False	0.0	0.0024327951807059565
chr1_155723608_G_C_b38	0.00290791	7.788211557847076	7.3901814282264295	0	0	1	1	0	0	0	0	0	0	0	0	0	1	60.0	0.001	1.9495734302166796	11.169373390303337	-1.5100580515099369	0.04450588135557587	True	False	True	False	False	False	0.0	0.0024327951807059565
chr1_155723608_G_C_b38	0.00290791	7.788211557847076	7.3901814282264295	0	0	1	1	0	0	0	0	0	0	0	0	0	1	60.0	0.001	1.9495734302166796	11.169373390303337	-1.5100580515099369	0.04450588135557587	True	False	True	False	False	False	0.0	0.0024327951807059565
chr9_111918705_G_A_b38	0.00977634	7.962067308753666	7.962067308753666	0	0	0	0	0	1	0	0	1	0	0	1	0	1	80.0	0.007	0.8269141655435762	2.133883237993671	-4.967050588526597	1.274169033050626	True	False	True	False	False	False	0.0	0.0024327928652423834
chr9_111918705_G_A_b38	0.00977634	7.962067308753666	7.962067308753666	0	0	0	0	0	1	0	0	1	0	0	1	0	1	80.0	0.007	0.8269141655435762	2.133883237993671	-4.967050588526597	1.274169033050626	True	False	True	False	False	False	0.0	0.0024327928652423834
chr1_28468516_T_C_b38	0.050194	7.466799475018602	7.151485463904735	0	0	0	0	0	0	0	0	0	0	0	1	0	1	60.0	0.0	-0.9744148168014468	6.579129887364484	-1.780915578751312	1.1946224557707201	True	False	True	False	False	False	0.0	0.00243279258431106
chr1_28468516_T_C_b38	0.050194	7.466799475018602	7.151485463904735	0	0	0	0	0	0	0	0	0	0	0	1	0	1	60.0	0.0	-0.9744148168014468	6.579129887364484	-1.780915578751312	1.1946224557707201	True	False	True	False	False	False	0.0	0.00243279258431106
chr22_37013535_A_G_b38	0.0705204	7.701200180857446	7.701200180857446	0	0	0	0	0	1	0	0	1	1	0	1	0	1	60.0	0.001	-5.41695574050302	5.372504788043875	1.0387303664458043	0.0	True	False	True	False	False	False	0.0	0.002432778476841007
chr16_17124027_C_T_b38	0.006811	7.523481312573497	8.19946419761216	0	0	1	0	0	0	0	0	0	0	0	0	0	1	60.0	0.003	-2.76303449044457	2.0025333298910604	1.3499680697481224	0.0	True	False	True	False	False	False	0.0	0.0024327765555454675
chr9_130000918_T_C_b38	0.00134862	7.59337419312129	8.692993531219926	0	0	1	0	0	1	0	0	1	0	0	1	0	1	40.0	0.002	-3.461804117962069	4.576663971376998	-2.2920840351398653	0.35678725667284494	True	False	True	False	False	False		0.00243277116151216
chr12_119993762_A_C_b38	0.002897	7.839131648274333	5.869296913133774	0	0	0	0	0	1	0	0	1	0	0	1	0	1	50.0	0.0	-14.520802500397286	0.0	8.940533707950841	0.0	True	False	True	False	False	False	0.0	0.0024327618188045184
chr16_57519973_G_A_b38	0.00115056	8.210939733379021	6.9985096422506015	0	0	1	1	1	0	0	1	0	1	0	1	0	0	70.0	0.0	-4.847834287257094	0.979905608294848	7.505400361210484	0.7910343591585729	True	False	True	False	False	False	0.0	0.002432758962701101
chr16_57519973_G_A_b38	0.00115056	8.210939733379021	6.9985096422506015	0	0	1	1	1	0	0	1	0	1	0	1	0	0	70.0	0.0	-4.847834287257094	0.979905608294848	7.505400361210484	0.7910343591585729	True	False	True	False	False	False	0.0	0.002432758962701101
chr16_57519973_G_A_b38	0.00115056	8.210939733379021	6.9985096422506015	0	0	1	1	1	0	0	1	0	1	0	1	0	0	70.0	0.0	-4.847834287257094	0.979905608294848	7.505400361210484	0.7910343591585729	True	False	True	False	False	False	0.0	0.002432758962701101
chr14_54778431_A_G_b38	0.0522165	7.545389749611823	7.545389749611823	0	0	1	0	0	1	0	0	1	1	0	1	0	1	40.0	0.001	-4.913845562711782	4.120124068539167	2.637989953277831	0.0	True	False	True	False	False	False	0.0	0.002432747226871546
chr4_118818918_C_T_b38	0.00659	7.368970402194793	7.317876198626496	0	0	1	1	0	0	0	0	0	1	0	1	0	1	30.0	0.0	-3.1953926539968034	0.0	3.9904715528488666	0.0	True	False	True	False	False	False	0.0	0.0024327354100943436
chr4_118818918_C_T_b38	0.00659	7.368970402194793	7.317876198626496	0	0	1	1	0	0	0	0	0	1	0	1	0	1	30.0	0.0	-3.1953926539968034	0.0	3.9904715528488666	0.0	True	False	True	False	False	False	0.0	0.0024327354100943436
chr4_118818918_C_T_b38	0.00659	7.368970402194793	7.317876198626496	0	0	1	1	0	0	0	0	0	1	0	1	0	1	30.0	0.0	-3.1953926539968034	0.0	3.9904715528488666	0.0	True	False	True	False	False	False	0.0	0.0024327354100943436
chr4_118818918_C_T_b38	0.00169416	7.368970402194793	7.317876198626496	0	0	1	1	0	0	0	0	0	1	0	1	0	1	30.0	0.0	-3.1953926539968034	0.0	3.9904715528488666	0.0	True	False	True	False	False	False	0.0	0.0024327354100943436
chr4_118818918_C_T_b38	0.00169416	7.368970402194793	7.317876198626496	0	0	1	1	0	0	0	0	0	1	0	1	0	1	30.0	0.0	-3.1953926539968034	0.0	3.9904715528488666	0.0	True	False	True	False	False	False	0.0	0.0024327354100943436
chr4_118818918_C_T_b38	0.00169416	7.368970402194793	7.317876198626496	0	0	1	1	0	0	0	0	0	1	0	1	0	1	30.0	0.0	-3.1953926539968034	0.0	3.9904715528488666	0.0	True	False	True	False	False	False	0.0	0.0024327354100943436
chr4_118818918_C_T_b38	0.00169416	7.368970402194793	7.317876198626496	0	0	1	1	0	0	0	0	0	1	0	1	0	1	30.0	0.0	-3.1953926539968034	0.0	3.9904715528488666	0.0	True	False	True	False	False	False	0.0	0.0024327354100943436
chr4_118818918_C_T_b38	0.00659	7.368970402194793	7.317876198626496	0	0	1	1	0	0	0	0	0	1	0	1	0	1	30.0	0.0	-3.1953926539968034	0.0	3.9904715528488666	0.0	True	False	True	False	False	False	0.0	0.0024327354100943436
chr2_71611722_C_T_b38	0.00361277	7.4318919168078	4.574710978503383	0	0	0	0	0	0	0	0	0	0	0	1	0	1	60.0	0.0	6.260882234839589	0.0	2.7912700205834327	0.06678477309469599	True	False	True	False	False	False	0.0	0.002432719466601597
chr2_71611722_C_T_b38	0.00306102	7.4318919168078	4.574710978503383	0	0	0	0	0	0	0	0	0	0	0	1	0	1	60.0	0.0	6.260882234839589	0.0	2.7912700205834327	0.06678477309469599	True	False	True	False	False	False	0.0	0.002432719466601597
chr2_71611722_C_T_b38	0.00306102	7.4318919168078	4.574710978503383	0	0	0	0	0	0	0	0	0	0	0	1	0	1	60.0	0.0	6.260882234839589	0.0	2.7912700205834327	0.06678477309469599	True	False	True	False	False	False	0.0	0.002432719466601597
chr2_71611722_C_T_b38	0.00361277	7.4318919168078	4.574710978503383	0	0	0	0	0	0	0	0	0	0	0	1	0	1	60.0	0.0	6.260882234839589	0.0	2.7912700205834327	0.06678477309469599	True	False	True	False	False	False	0.0	0.002432719466601597
chr2_71611722_C_T_b38	0.00361277	7.4318919168078	4.574710978503383	0	0	0	0	0	0	0	0	0	0	0	1	0	1	60.0	0.0	6.260882234839589	0.0	2.7912700205834327	0.06678477309469599	True	False	True	False	False	False	0.0	0.002432719466601597
chr2_71611722_C_T_b38	0.00306102	7.4318919168078	4.574710978503383	0	0	0	0	0	0	0	0	0	0	0	1	0	1	60.0	0.0	6.260882234839589	0.0	2.7912700205834327	0.06678477309469599	True	False	True	False	False	False	0.0	0.002432719466601597
chr14_67399635_A_G_b38	0.00755138	7.365812837209472	7.365812837209472	0	0	1	0	0	0	0	0	0	0	0	0	0	0	50.0	0.004	-17.44856660591191	0.0	0.5720560941423116	0.0	True	False	True	False	False	False	0.0	0.0024327101514156316
chr14_67399635_A_G_b38	0.00952662	7.365812837209472	7.365812837209472	0	0	1	0	0	0	0	0	0	0	0	0	0	0	50.0	0.004	-17.44856660591191	0.0	0.5720560941423116	0.0	True	False	True	False	False	False	0.0	0.0024327101514156316
chr14_67399635_A_G_b38	0.00952662	7.365812837209472	7.365812837209472	0	0	1	0	0	0	0	0	0	0	0	0	0	0	50.0	0.004	-17.44856660591191	0.0	0.5720560941423116	0.0	True	False	True	False	False	False	0.0	0.0024327101514156316
chr14_67399635_A_G_b38	0.00755138	7.365812837209472	7.365812837209472	0	0	1	0	0	0	0	0	0	0	0	0	0	0	50.0	0.004	-17.44856660591191	0.0	0.5720560941423116	0.0	True	False	True	False	False	False	0.0	0.0024327101514156316
chr20_62319431_C_T_b38	0.00667356	8.012680929706839	5.53338948872752	0	0	0	1	0	1	0	1	1	1	0	1	0	1	50.0	0.0	3.641311707217069	0.0	7.241752848638072	6.253760487910995	True	False	True	False	False	False	0.0	0.002432693775188404
chr20_62319431_C_T_b38	0.00667356	8.012680929706839	5.53338948872752	0	0	0	1	0	1	0	1	1	1	0	1	0	1	50.0	0.0	3.641311707217069	0.0	7.241752848638072	6.253760487910995	True	False	True	False	False	False	0.0	0.002432693775188404
chr20_62319431_C_T_b38	0.00667356	8.012680929706839	5.53338948872752	0	0	0	1	0	1	0	1	1	1	0	1	0	1	50.0	0.0	3.641311707217069	0.0	7.241752848638072	6.253760487910995	True	False	True	False	False	False	0.0	0.002432693775188404
chr20_62319431_C_T_b38	0.00667356	8.012680929706839	5.53338948872752	0	0	0	1	0	1	0	1	1	1	0	1	0	1	50.0	0.0	3.641311707217069	0.0	7.241752848638072	6.253760487910995	True	False	True	False	False	False	0.0	0.002432693775188404
chr20_62319431_C_T_b38	0.00667356	8.012680929706839	5.53338948872752	0	0	0	1	0	1	0	1	1	1	0	1	0	1	50.0	0.0	3.641311707217069	0.0	7.241752848638072	6.253760487910995	True	False	True	False	False	False	0.0	0.002432693775188404
chr20_62319431_C_T_b38	0.00667356	8.012680929706839	5.53338948872752	0	0	0	1	0	1	0	1	1	1	0	1	0	1	50.0	0.0	3.641311707217069	0.0	7.241752848638072	6.253760487910995	True	False	True	False	False	False	0.0	0.002432693775188404
chr20_62319431_C_T_b38	0.00667356	8.012680929706839	5.53338948872752	0	0	0	1	0	1	0	1	1	1	0	1	0	1	50.0	0.0	3.641311707217069	0.0	7.241752848638072	6.253760487910995	True	False	True	False	False	False	0.0	0.002432693775188404
chr20_62319431_C_T_b38	0.00667356	8.012680929706839	5.53338948872752	0	0	0	1	0	1	0	1	1	1	0	1	0	1	50.0	0.0	3.641311707217069	0.0	7.241752848638072	6.253760487910995	True	False	True	False	False	False	0.0	0.002432693775188404
chr9_134816685_G_A_b38	0.0010796	7.902117546276448	5.831882477283517	0	0	1	0	0	1	0	0	1	0	0	1	0	1	60.0	0.0	-9.92408815185961	0.0	5.801984301153482	0.0	True	False	True	False	False	False	0.0	0.0024326936944364464
chr9_134816685_G_A_b38	0.0010796	7.902117546276448	5.831882477283517	0	0	1	0	0	1	0	0	1	0	0	1	0	1	60.0	0.0	-9.92408815185961	0.0	5.801984301153482	0.0	True	False	True	False	False	False	0.0	0.0024326936944364464
chr18_482735_C_A_b38	0.0360698	7.590346945602565	7.590346945602565	0	0	1	1	0	0	0	0	0	0	0	1	0	0	60.0	0.002	-0.5103791114709193	0.0	-2.1647528695276748	0.0	True	False	True	False	False	False		0.002432693433732872
chr11_45856519_G_C_b38	0.00154634	7.764296006450518	5.318119993844216	0	0	0	0	0	1	0	0	1	1	0	1	0	1	60.0	0.048	2.114951372733956	0.0	2.0125009155167177	0.6416683916565873	True	False	True	False	False	False	0.0	0.0024326724021253017
chr11_64796108_C_T_b38	0.0116554	8.34283980427146	5.10594547390058	0	0	0	1	1	1	0	0	1	1	0	1	0	1	80.0	0.0	-4.496385944991173	0.0	7.127658909252105	4.756932643213176	True	False	True	False	False	False	0.0	0.0024326706730335938
chr11_64796108_C_T_b38	0.0116554	8.34283980427146	5.10594547390058	0	0	0	1	1	1	0	0	1	1	0	1	0	1	80.0	0.0	-4.496385944991173	0.0	7.127658909252105	4.756932643213176	True	False	True	False	False	False	0.0	0.0024326706730335938
chr11_64796108_C_T_b38	0.0116554	8.34283980427146	5.10594547390058	0	0	0	1	1	1	0	0	1	1	0	1	0	1	80.0	0.0	-4.496385944991173	0.0	7.127658909252105	4.756932643213176	True	False	True	False	False	False	0.0	0.0024326706730335938
chr11_64796108_C_T_b38	0.0116554	8.34283980427146	5.10594547390058	0	0	0	1	1	1	0	0	1	1	0	1	0	1	80.0	0.0	-4.496385944991173	0.0	7.127658909252105	4.756932643213176	True	False	True	False	False	False	0.0	0.0024326706730335938
chr11_64796108_C_T_b38	0.0116554	8.34283980427146	5.10594547390058	0	0	0	1	1	1	0	0	1	1	0	1	0	1	80.0	0.0	-4.496385944991173	0.0	7.127658909252105	4.756932643213176	True	False	True	False	False	False	0.0	0.0024326706730335938
chr11_64796108_C_T_b38	0.0116554	8.34283980427146	5.10594547390058	0	0	0	1	1	1	0	0	1	1	0	1	0	1	80.0	0.0	-4.496385944991173	0.0	7.127658909252105	4.756932643213176	True	False	True	False	False	False	0.0	0.0024326706730335938
chr11_64796108_C_T_b38	0.0116554	8.34283980427146	5.10594547390058	0	0	0	1	1	1	0	0	1	1	0	1	0	1	80.0	0.0	-4.496385944991173	0.0	7.127658909252105	4.756932643213176	True	False	True	False	False	False	0.0	0.0024326706730335938
chr3_179743905_C_T_b38	0.00134241	7.180069874302796	7.037027614686276	0	0	0	0	0	0	0	0	0	0	0	1	0	1	40.0	0.001	-2.326647076148493	0.5184836200747327	3.441110043647857	0.0	True	False	True	False	False	False	0.0	0.0024326672429299304
chr1_26330075_T_C_b38	0.0246327	7.201916317531627	7.0925737159746784	0	0	1	0	0	0	0	0	0	0	0	1	0	0	40.0	0.001	-1.610203326428473	0.0	4.277034123069328	0.0	True	False	True	False	False	False	0.0	0.0024326640321483063
chr4_55098438_C_T_b38	0.00101707	7.700747794511798	5.117993812416755	0	0	1	1	0	0	0	0	0	0	0	0	0	1	60.0	0.0	-11.78712005310497	0.0	-3.6602758588359023	2.1661812142985255	True	False	True	False	False	False	0.0	0.0024326629494619413
chr4_55098438_C_T_b38	0.00101707	7.700747794511798	5.117993812416755	0	0	1	1	0	0	0	0	0	0	0	0	0	1	60.0	0.0	-11.78712005310497	0.0	-3.6602758588359023	2.1661812142985255	True	False	True	False	False	False	0.0	0.0024326629494619413
chr9_5717728_G_C_b38	0.0067562	7.862112211662748	7.805474625270857	0	0	0	0	0	1	0	0	1	0	0	1	0	1	60.0	0.017	-5.15711808580071	2.456076619972861	3.703839313823984	1.6101211129113362	True	False	True	False	False	False	0.0	0.0024326506116401194
chr9_5717728_G_C_b38	0.0067562	7.862112211662748	7.805474625270857	0	0	0	0	0	1	0	0	1	0	0	1	0	1	60.0	0.017	-5.15711808580071	2.456076619972861	3.703839313823984	1.6101211129113362	True	False	True	False	False	False	0.0	0.0024326506116401194
chr3_126127190_C_T_b38	0.00328687	7.946971357693591	7.090076835776092	0	0	0	0	0	0	0	0	0	1	0	1	0	1	80.0	0.0	-9.626044193126829	0.4065299278478278	5.883541923893482	1.653538771136752	True	False	True	False	False	False	0.0	0.0024326399624522155
chr3_126127190_C_T_b38	0.00328687	7.946971357693591	7.090076835776092	0	0	0	0	0	0	0	0	0	1	0	1	0	1	80.0	0.0	-9.626044193126829	0.4065299278478278	5.883541923893482	1.653538771136752	True	False	True	False	False	False	0.0	0.0024326399624522155
chr3_126127190_C_T_b38	0.00328687	7.946971357693591	7.090076835776092	0	0	0	0	0	0	0	0	0	1	0	1	0	1	80.0	0.0	-9.626044193126829	0.4065299278478278	5.883541923893482	1.653538771136752	True	False	True	False	False	False	0.0	0.0024326399624522155
chr3_126127190_C_T_b38	0.00328687	7.946971357693591	7.090076835776092	0	0	0	0	0	0	0	0	0	1	0	1	0	1	80.0	0.0	-9.626044193126829	0.4065299278478278	5.883541923893482	1.653538771136752	True	False	True	False	False	False	0.0	0.0024326399624522155
chr9_77372162_T_C_b38	0.00877403	7.149131598557407	6.921658184151129	0	0	0	0	0	0	0	0	0	0	0	0	0	1	40.0	0.175	2.4567701082775906	0.7752581611504894	1.8624701153066567	0.0	True	False	True	False	False	False	0.0	0.002432631110561131
chr2_1793969_C_T_b38	0.0110967	7.407924322559599	6.974478911025045	0	0	0	0	1	1	0	0	1	0	0	1	0	0	60.0	0.0	8.095746149492186	0.1279153874554977	0.3569925674430934	0.0	True	False	True	False	False	False	0.0	0.0024325945714300566
chr2_1793969_C_T_b38	0.0110967	7.407924322559599	6.974478911025045	0	0	0	0	1	1	0	0	1	0	0	1	0	0	60.0	0.0	8.095746149492186	0.1279153874554977	0.3569925674430934	0.0	True	False	True	False	False	False	0.0	0.0024325945714300566
chr11_13374619_T_C_b38	0.0056009	7.042286171939743	6.037870919922137	0	0	0	0	0	0	0	0	0	0	0	0	0	1	40.0	0.0	-5.566296625557308	7.743416037248896	6.886952289371656	0.3503550829060771	True	False	True	False	False	False	0.0	0.002432590138722055
chr11_13374619_T_C_b38	0.0056009	7.042286171939743	6.037870919922137	0	0	0	0	0	0	0	0	0	0	0	0	0	1	40.0	0.0	-5.566296625557308	7.743416037248896	6.886952289371656	0.3503550829060771	True	False	True	False	False	False	0.0	0.002432590138722055
chr11_13374619_T_C_b38	0.0056009	7.042286171939743	6.037870919922137	0	0	0	0	0	0	0	0	0	0	0	0	0	1	40.0	0.0	-5.566296625557308	7.743416037248896	6.886952289371656	0.3503550829060771	True	False	True	False	False	False	0.0	0.002432590138722055
chr3_113905844_C_T_b38	0.00199618	7.4413203897176174	7.360739903058278	0	0	0	0	0	0	0	0	0	0	0	0	0	1	60.0	0.0	-4.400202791213075	0.7291269287319704	4.239238718012729	0.0	True	False	True	False	False	False	0.0	0.002432584663261058
chr6_612093_T_C_b38	0.237586	7.557994958530806	7.557994958530806	0	0	1	0	0	1	0	0	1	0	0	1	0	1	40.0	0.0	-7.402112498390637	0.0	4.395703059377446	0.0	True	False	True	False	False	False	0.0	0.002432567553077813
chr12_53720140_G_A_b38	0.00105208	7.297091005160418	5.7430031878094825	0	0	0	0	0	0	0	0	0	1	0	1	0	1	40.0	0.016	-9.666877336226726	0.7406849359922081	4.393993246454556	0.4228691277448178	True	False	True	False	False	False	0.0	0.0024325645048485865
chr12_53720140_G_A_b38	0.00105208	7.297091005160418	5.7430031878094825	0	0	0	0	0	0	0	0	0	1	0	1	0	1	40.0	0.016	-9.666877336226726	0.7406849359922081	4.393993246454556	0.4228691277448178	True	False	True	False	False	False	0.0	0.0024325645048485865
chr12_53720140_G_A_b38	0.00105208	7.297091005160418	5.7430031878094825	0	0	0	0	0	0	0	0	0	1	0	1	0	1	40.0	0.016	-9.666877336226726	0.7406849359922081	4.393993246454556	0.4228691277448178	True	False	True	False	False	False	0.0	0.0024325645048485865
chr12_53720140_G_A_b38	0.00105208	7.297091005160418	5.7430031878094825	0	0	0	0	0	0	0	0	0	1	0	1	0	1	40.0	0.016	-9.666877336226726	0.7406849359922081	4.393993246454556	0.4228691277448178	True	False	True	False	False	False	0.0	0.0024325645048485865
chr12_53720140_G_A_b38	0.00105208	7.297091005160418	5.7430031878094825	0	0	0	0	0	0	0	0	0	1	0	1	0	1	40.0	0.016	-9.666877336226726	0.7406849359922081	4.393993246454556	0.4228691277448178	True	False	True	False	False	False	0.0	0.0024325645048485865
chr12_53720140_G_A_b38	0.00105208	7.297091005160418	5.7430031878094825	0	0	0	0	0	0	0	0	0	1	0	1	0	1	40.0	0.016	-9.666877336226726	0.7406849359922081	4.393993246454556	0.4228691277448178	True	False	True	False	False	False	0.0	0.0024325645048485865
chr6_101930285_T_C_b38	0.0249587	7.4109518755836366	7.4109518755836366	0	0	0	1	0	1	0	0	1	0	0	0	0	1	40.0	0.003	0.903391767434466	3.36041555090445	-4.783717781435286	0.0	True	False	True	False	False	False	0.0	0.0024325639707426933
chr12_57495214_C_G_b38	0.00100124	8.134467570277563	7.987184748233473	0	0	0	1	0	0	0	0	0	0	0	0	0	1	90.0	0.258	-0.7242958589065799	1.8750669309117067	3.1252091744634143	0.0	True	False	True	False	False	False	0.0	0.0024325555730947547
chr12_57495214_C_G_b38	0.00100124	8.134467570277563	7.987184748233473	0	0	0	1	0	0	0	0	0	0	0	0	0	1	90.0	0.258	-0.7242958589065799	1.8750669309117067	3.1252091744634143	0.0	True	False	True	False	False	False	0.0	0.0024325555730947547
chr12_57495214_C_G_b38	0.00100124	8.134467570277563	7.987184748233473	0	0	0	1	0	0	0	0	0	0	0	0	0	1	90.0	0.258	-0.7242958589065799	1.8750669309117067	3.1252091744634143	0.0	True	False	True	False	False	False	0.0	0.0024325555730947547
chr7_1475928_C_T_b38	0.00378052	7.976938756959434	2.995732273553991	0	0	0	0	0	0	0	0	0	0	0	1	0	1	80.0	0.0	-3.679746570043189	2.236784833614599	5.955657205269617	0.0	True	False	True	False	False	False	0.0	0.002432534955916886
chr7_1475928_C_T_b38	0.00378052	7.976938756959434	2.995732273553991	0	0	0	0	0	0	0	0	0	0	0	1	0	1	80.0	0.0	-3.679746570043189	2.236784833614599	5.955657205269617	0.0	True	False	True	False	False	False	0.0	0.002432534955916886
chr7_1475928_C_T_b38	0.00378052	7.976938756959434	2.995732273553991	0	0	0	0	0	0	0	0	0	0	0	1	0	1	80.0	0.0	-3.679746570043189	2.236784833614599	5.955657205269617	0.0	True	False	True	False	False	False	0.0	0.002432534955916886
chr7_1475928_C_T_b38	0.00378052	7.976938756959434	2.995732273553991	0	0	0	0	0	0	0	0	0	0	0	1	0	1	80.0	0.0	-3.679746570043189	2.236784833614599	5.955657205269617	0.0	True	False	True	False	False	False	0.0	0.002432534955916886
chr7_1475928_C_T_b38	0.00378052	7.976938756959434	2.995732273553991	0	0	0	0	0	0	0	0	0	0	0	1	0	1	80.0	0.0	-3.679746570043189	2.236784833614599	5.955657205269617	0.0	True	False	True	False	False	False	0.0	0.002432534955916886
chr7_1475928_C_T_b38	0.00378052	7.976938756959434	2.995732273553991	0	0	0	0	0	0	0	0	0	0	0	1	0	1	80.0	0.0	-3.679746570043189	2.236784833614599	5.955657205269617	0.0	True	False	True	False	False	False	0.0	0.002432534955916886
chr13_113499893_G_A_b38	0.00110359	7.59488438721652	4.174387269895637	0	0	0	1	0	1	0	0	1	1	0	1	0	1	40.0	0.0	-4.848825337284506	5.598836314390983	7.712952932923272	0.710264550337179	True	False	True	False	False	False	0.0	0.0024325202348388477
chr13_113499893_G_A_b38	0.00110359	7.59488438721652	4.174387269895637	0	0	0	1	0	1	0	0	1	1	0	1	0	1	40.0	0.0	-4.848825337284506	5.598836314390983	7.712952932923272	0.710264550337179	True	False	True	False	False	False	0.0	0.0024325202348388477
chr13_113499893_G_A_b38	0.00110359	7.59488438721652	4.174387269895637	0	0	0	1	0	1	0	0	1	1	0	1	0	1	40.0	0.0	-4.848825337284506	5.598836314390983	7.712952932923272	0.710264550337179	True	False	True	False	False	False	0.0	0.0024325202348388477
chr13_113499893_G_A_b38	0.00110359	7.59488438721652	4.174387269895637	0	0	0	1	0	1	0	0	1	1	0	1	0	1	40.0	0.0	-4.848825337284506	5.598836314390983	7.712952932923272	0.710264550337179	True	False	True	False	False	False	0.0	0.0024325202348388477
chr15_65922447_G_A_b38	0.00275708	8.407824654360873	3.258096538021482	0	0	0	0	0	1	0	0	1	1	0	1	0	1	70.0	0.967	-6.001225415639398	0.0	7.437062382713911	0.0	False	True	True	False	False	False	0.0	0.0024325184278713857
chr15_65922447_G_A_b38	0.00124893	8.407824654360873	3.258096538021482	0	0	0	0	0	1	0	0	1	1	0	1	0	1	70.0	0.967	-6.001225415639398	0.0	7.437062382713911	0.0	False	True	True	False	False	False	0.0	0.0024325184278713857
chr15_65922447_G_A_b38	0.00124893	8.407824654360873	3.258096538021482	0	0	0	0	0	1	0	0	1	1	0	1	0	1	70.0	0.967	-6.001225415639398	0.0	7.437062382713911	0.0	False	True	True	False	False	False	0.0	0.0024325184278713857
chr15_65922447_G_A_b38	0.00275708	8.407824654360873	3.258096538021482	0	0	0	0	0	1	0	0	1	1	0	1	0	1	70.0	0.967	-6.001225415639398	0.0	7.437062382713911	0.0	False	True	True	False	False	False	0.0	0.0024325184278713857
chr15_65922447_G_A_b38	0.00124893	8.407824654360873	3.258096538021482	0	0	0	0	0	1	0	0	1	1	0	1	0	1	70.0	0.967	-6.001225415639398	0.0	7.437062382713911	0.0	False	True	True	False	False	False	0.0	0.0024325184278713857
chr15_65922447_G_A_b38	0.00275708	8.407824654360873	3.258096538021482	0	0	0	0	0	1	0	0	1	1	0	1	0	1	70.0	0.967	-6.001225415639398	0.0	7.437062382713911	0.0	False	True	True	False	False	False	0.0	0.0024325184278713857
chr4_36215380_T_G_b38	0.015892	7.6676260915849905	6.803505257608338	0	0	1	0	0	1	0	0	1	1	0	1	0	0	40.0	0.055	3.009075828681018	1.1383779514734162	3.695052799163349	4.03684344133137	True	False	True	False	False	False	0.0	0.0024325156783807002
chr4_36215380_T_G_b38	0.015892	7.6676260915849905	6.803505257608338	0	0	1	0	0	1	0	0	1	1	0	1	0	0	40.0	0.055	3.009075828681018	1.1383779514734162	3.695052799163349	4.03684344133137	True	False	True	False	False	False	0.0	0.0024325156783807002
chr6_52987849_C_T_b38	0.00736717	7.7501841622578365	5.0369526024136295	1	0	1	1	0	0	0	0	0	0	0	0	0	1	40.0	0.665	6.304531455548215	4.081880630141666	1.3593244607675032	1.3107189707188809	False	True	True	False	False	False	0.0	0.002432505671482542
chr6_52987849_C_T_b38	0.00736717	7.7501841622578365	5.0369526024136295	1	0	1	1	0	0	0	0	0	0	0	0	0	1	40.0	0.665	6.304531455548215	4.081880630141666	1.3593244607675032	1.3107189707188809	False	True	True	False	False	False	0.0	0.002432505671482542
chr7_66091428_C_T_b38	0.00183411	7.871692664323645	5.697093486505405	0	0	1	1	0	0	0	0	0	0	0	0	0	1	60.0	0.0	5.266897708915148	7.752497855862176	3.687889484138921	0.9151717499297973	True	False	True	False	False	False	0.0	0.002432493203800769
chr7_66091428_C_T_b38	0.00183411	7.871692664323645	5.697093486505405	0	0	1	1	0	0	0	0	0	0	0	0	0	1	60.0	0.0	5.266897708915148	7.752497855862176	3.687889484138921	0.9151717499297973	True	False	True	False	False	False	0.0	0.002432493203800769
chr7_66091428_C_T_b38	0.00183411	7.871692664323645	5.697093486505405	0	0	1	1	0	0	0	0	0	0	0	0	0	1	60.0	0.0	5.266897708915148	7.752497855862176	3.687889484138921	0.9151717499297973	True	False	True	False	False	False	0.0	0.002432493203800769
chr8_61659117_C_T_b38	0.00282503	7.940939762327791	7.940939762327791	0	0	1	0	1	1	0	1	1	0	0	1	0	1	60.0	0.0	-2.9189776857875818	2.362432316279379	4.550627601149891	0.4411711956601181	False	True	True	False	False	False		0.0024324443573279122
chr4_69736508_C_T_b38	0.00614902	7.716460800176355	7.716460800176355	0	0	0	0	0	1	0	0	1	0	0	1	0	1	60.0	0.047	3.4426861070244934	0.0	4.639313443331687	5.051719292349027	True	False	True	False	False	False	0.0	0.00243244068724419
chr7_26363328_A_G_b38	0.00481118	7.505492274737424	6.904750769961838	0	0	0	0	0	0	0	0	0	0	1	1	0	1	30.0	0.0	-0.5299959711759773	7.183165455162286	-0.792786447585442	0.09705411846912426	True	False	True	False	False	False	0.0	0.0024324341523540363
chr11_57496924_C_T_b38	0.00248162	7.983440063006542	6.634633357861686	0	0	1	1	1	1	0	0	1	0	0	1	0	1	60.0	0.0	-3.357135249899935	0.0	-1.4719708452465383	1.1514889680870226	True	False	True	False	False	False	0.0	0.0024324190155428937
chr11_57496924_C_T_b38	0.00248162	7.983440063006542	6.634633357861686	0	0	1	1	1	1	0	0	1	0	0	1	0	1	60.0	0.0	-3.357135249899935	0.0	-1.4719708452465383	1.1514889680870226	True	False	True	False	False	False	0.0	0.0024324190155428937
chr11_57496924_C_T_b38	0.00532319	7.983440063006542	6.634633357861686	0	0	1	1	1	1	0	0	1	0	0	1	0	1	60.0	0.0	-3.357135249899935	0.0	-1.4719708452465383	1.1514889680870226	True	False	True	False	False	False	0.0	0.0024324190155428937
chr11_57496924_C_T_b38	0.00532319	7.983440063006542	6.634633357861686	0	0	1	1	1	1	0	0	1	0	0	1	0	1	60.0	0.0	-3.357135249899935	0.0	-1.4719708452465383	1.1514889680870226	True	False	True	False	False	False	0.0	0.0024324190155428937
chr9_95477838_G_A_b38	0.00727899	7.498315870766981	4.919980925828125	0	1	0	0	0	1	0	0	1	1	0	1	1	1	40.0	0.0	0.6212089405497316	0.0	1.5146020636540882	0.4781327881135411	True	False	True	False	False	False	0.0	0.0024324136355774284
chr9_95477838_G_A_b38	0.00727899	7.498315870766981	4.919980925828125	0	1	0	0	0	1	0	0	1	1	0	1	1	1	40.0	0.0	0.6212089405497316	0.0	1.5146020636540882	0.4781327881135411	True	False	True	False	False	False	0.0	0.0024324136355774284
chr3_107793150_G_A_b38	0.0284818	6.579251212010101	7.524021415206125	0	0	0	0	0	0	0	0	0	0	0	0	0	1	20.0	0.002	-13.178755183694388	5.673643691559105	1.197656418667492	0.3075151525508488	True	False	True	False	False	False	0.0	0.0024324071486610537
chr3_107793150_G_A_b38	0.0284818	6.579251212010101	7.524021415206125	0	0	0	0	0	0	0	0	0	0	0	0	0	1	20.0	0.002	-13.178755183694388	5.673643691559105	1.197656418667492	0.3075151525508488	True	False	True	False	False	False	0.0	0.0024324071486610537
chr3_107793150_G_A_b38	0.0284818	6.579251212010101	7.524021415206125	0	0	0	0	0	0	0	0	0	0	0	0	0	1	20.0	0.002	-13.178755183694388	5.673643691559105	1.197656418667492	0.3075151525508488	True	False	True	False	False	False	0.0	0.0024324071486610537
chr1_117866624_T_C_b38	0.0281403	8.292298107063221	8.052296499538647	1	0	0	0	0	0	0	0	0	0	0	1	0	1	60.0	0.0	-5.204476098470976	3.252243463929603	3.20695242254547	0.9878029169596232	False	True	True	False	False	False	0.0	0.002432391230425959
chr1_117866624_T_C_b38	0.0191586	8.292298107063221	8.052296499538647	1	0	0	0	0	0	0	0	0	0	0	1	0	1	60.0	0.0	-5.204476098470976	3.252243463929603	3.20695242254547	0.9878029169596232	False	True	True	False	False	False	0.0	0.002432391230425959
chr22_24371808_G_C_b38	0.00667112	7.819636302367592	7.819636302367592	0	0	0	0	0	0	0	0	0	0	0	1	0	1	80.0	0.034	-3.588589707172531	0.2456152619605984	2.359728764656829	0.0	True	False	True	False	False	False	0.0	0.002432368694535968
chr2_237515553_A_G_b38	0.00267743	8.037866234709618	7.814399633804487	0	0	1	0	0	1	0	1	1	1	0	1	0	0	60.0	0.001	-3.620017469033316	0.0	1.877034506344259	0.4159162387191486	True	False	True	False	False	False	0.0	0.0024323676821390037
chr2_237515553_A_G_b38	0.00267743	8.037866234709618	7.814399633804487	0	0	1	0	0	1	0	1	1	1	0	1	0	0	60.0	0.001	-3.620017469033316	0.0	1.877034506344259	0.4159162387191486	True	False	True	False	False	False	0.0	0.0024323676821390037
chr1_77974423_C_T_b38	0.00215445	8.411610428841172	8.391403185357937	0	0	0	1	0	1	0	0	1	1	0	1	0	1	80.0	0.091	-3.893487730471841	0.0	0.364201598300923	0.0	True	False	True	False	False	False	0.0	0.002432345078769603
chr1_77974423_C_T_b38	0.00418955	8.411610428841172	8.391403185357937	0	0	0	1	0	1	0	0	1	1	0	1	0	1	80.0	0.091	-3.893487730471841	0.0	0.364201598300923	0.0	True	False	True	False	False	False	0.0	0.002432345078769603
chr1_77974423_C_T_b38	0.00215445	8.411610428841172	8.391403185357937	0	0	0	1	0	1	0	0	1	1	0	1	0	1	80.0	0.091	-3.893487730471841	0.0	0.364201598300923	0.0	True	False	True	False	False	False	0.0	0.002432345078769603
chr1_77974423_C_T_b38	0.00418955	8.411610428841172	8.391403185357937	0	0	0	1	0	1	0	0	1	1	0	1	0	1	80.0	0.091	-3.893487730471841	0.0	0.364201598300923	0.0	True	False	True	False	False	False	0.0	0.002432345078769603
chr10_28088102_T_C_b38	0.00202943	7.461640392208575	7.358193752733032	0	0	1	0	1	1	0	1	1	0	0	1	1	1	30.0	0.0	-4.911765826989736	2.4379695875769274	8.842247998929501	0.42120909921183625	True	False	True	False	False	False	0.0	0.0024323386526089595
chr19_19657665_T_G_b38	0.0131036	7.762170607138205	5.552959584921617	0	0	1	1	1	1	0	0	1	1	0	1	0	1	40.0	0.001	-6.870223374497481	3.45588529306788	6.796341593520843	0.0	True	False	True	False	False	False	0.0	0.002432321868761213
chr19_19657665_T_G_b38	0.0131036	7.762170607138205	5.552959584921617	0	0	1	1	1	1	0	0	1	1	0	1	0	1	40.0	0.001	-6.870223374497481	3.45588529306788	6.796341593520843	0.0	True	False	True	False	False	False	0.0	0.002432321868761213
chr19_19657665_T_G_b38	0.0131036	7.762170607138205	5.552959584921617	0	0	1	1	1	1	0	0	1	1	0	1	0	1	40.0	0.001	-6.870223374497481	3.45588529306788	6.796341593520843	0.0	True	False	True	False	False	False	0.0	0.002432321868761213
chr19_19657665_T_G_b38	0.0131036	7.762170607138205	5.552959584921617	0	0	1	1	1	1	0	0	1	1	0	1	0	1	40.0	0.001	-6.870223374497481	3.45588529306788	6.796341593520843	0.0	True	False	True	False	False	False	0.0	0.002432321868761213
chr19_19657665_T_G_b38	0.0131036	7.762170607138205	5.552959584921617	0	0	1	1	1	1	0	0	1	1	0	1	0	1	40.0	0.001	-6.870223374497481	3.45588529306788	6.796341593520843	0.0	True	False	True	False	False	False	0.0	0.002432321868761213
chr19_19657665_T_G_b38	0.0131036	7.762170607138205	5.552959584921617	0	0	1	1	1	1	0	0	1	1	0	1	0	1	40.0	0.001	-6.870223374497481	3.45588529306788	6.796341593520843	0.0	True	False	True	False	False	False	0.0	0.002432321868761213
chr19_19657665_T_G_b38	0.0131036	7.762170607138205	5.552959584921617	0	0	1	1	1	1	0	0	1	1	0	1	0	1	40.0	0.001	-6.870223374497481	3.45588529306788	6.796341593520843	0.0	True	False	True	False	False	False	0.0	0.002432321868761213
chr13_20785603_A_T_b38	0.00871584	7.429520842786462	7.216709486709457	0	0	0	0	0	0	0	0	0	0	0	0	0	1	60.0	0.003	-4.847834287257094	0.0	1.5832735840129717	0.0	True	False	True	False	False	False	0.0	0.0024323152752074024
chr10_11220922_G_A_b38	0.00408138	8.13622555490846	8.13622555490846	0	0	1	0	0	1	0	0	1	0	0	1	0	1	70.0	0.005	-9.793095714203163	0.0	-2.7074517228179644	0.0	True	False	True	False	False	False		0.002432298176195791
chr6_87158586_A_G_b38	0.0082084	7.947325027016463	7.947325027016463	0	0	1	1	0	1	0	0	1	1	0	1	0	1	50.0	0.003	-1.7950924502063492	18.5144542421954	-6.06004918749241	0.0	True	False	True	False	False	False	0.0	0.0024322898542372498
chr17_17257300_T_G_b38	0.096383	7.764720544771477	7.716906135298388	0	0	0	0	0	1	0	0	1	0	0	1	0	1	60.0	0.002	-4.913082924581283	0.0	6.604229679029963	3.240432515216277	True	False	True	False	False	False	0.0	0.0024322841967856896
chr17_17257300_T_G_b38	0.096383	7.764720544771477	7.716906135298388	0	0	0	0	0	1	0	0	1	0	0	1	0	1	60.0	0.002	-4.913082924581283	0.0	6.604229679029963	3.240432515216277	True	False	True	False	False	False	0.0	0.0024322841967856896
chr3_124586998_A_C_b38	0.00318558	7.646353722445999	7.646353722445999	0	0	1	0	1	1	1	1	1	1	0	1	1	0	30.0	1.0	7.096399612937273	0.0	-3.8838660422409177	0.0	True	False	True	False	False	False		0.002432277312543639
chr5_115995339_T_C_b38	0.00427233	7.377133712833954	3.6375861597263857	0	0	0	0	0	1	0	0	1	0	0	0	0	0	50.0	0.0	-0.7263524674089735	0.0	3.666090442970656	0.19167389473031404	True	False	True	False	False	False	0.0	0.00243223288551782
chr12_19288605_C_T_b38	0.00968142	6.956545443151569	6.956545443151569	0	0	0	0	1	1	0	0	1	0	0	1	0	0	20.0	0.0	-10.7598592720738	4.358100742191748	7.883495703360175	0.0	True	False	True	False	False	False	0.0	0.0024322327625884675
chr12_19288605_C_T_b38	0.00962326	6.956545443151569	6.956545443151569	0	0	0	0	1	1	0	0	1	0	0	1	0	0	20.0	0.0	-10.7598592720738	4.358100742191748	7.883495703360175	0.0	True	False	True	False	False	False	0.0	0.0024322327625884675
chr15_25362405_T_C_b38	0.00450912	7.538494999413465	7.538494999413465	0	0	0	1	0	1	0	0	1	1	0	1	0	1	40.0	0.0	2.278745398173983	0.0	-1.1705567839870952	0.0	True	False	True	False	False	False	0.0	0.0024322255404315065
chr15_25362405_T_C_b38	0.0238425	7.538494999413465	7.538494999413465	0	0	0	1	0	1	0	0	1	1	0	1	0	1	40.0	0.0	2.278745398173983	0.0	-1.1705567839870952	0.0	True	False	True	False	False	False	0.0	0.0024322255404315065
chr15_25362405_T_C_b38	0.0238425	7.538494999413465	7.538494999413465	0	0	0	1	0	1	0	0	1	1	0	1	0	1	40.0	0.0	2.278745398173983	0.0	-1.1705567839870952	0.0	True	False	True	False	False	False	0.0	0.0024322255404315065
chr15_25362405_T_C_b38	0.00450912	7.538494999413465	7.538494999413465	0	0	0	1	0	1	0	0	1	1	0	1	0	1	40.0	0.0	2.278745398173983	0.0	-1.1705567839870952	0.0	True	False	True	False	False	False	0.0	0.0024322255404315065
chr2_108454242_G_A_b38	0.00904879	7.519692404116539	7.482681828154651	0	0	0	0	0	0	0	0	0	0	0	1	0	1	60.0	0.004	-3.059798495371957	0.0	5.35505928814657	0.09186759411792167	True	False	True	False	False	False	0.0	0.0024322186220050177
chr2_108454242_G_A_b38	0.00904879	7.519692404116539	7.482681828154651	0	0	0	0	0	0	0	0	0	0	0	1	0	1	60.0	0.004	-3.059798495371957	0.0	5.35505928814657	0.09186759411792167	True	False	True	False	False	False	0.0	0.0024322186220050177
chr6_73620580_G_A_b38	0.00615396	7.232010331664759	7.1098794630722715	0	0	1	0	0	0	0	0	0	0	0	0	0	1	40.0	0.001	-1.8293697301813607	0.0	3.651159516619245	0.0	True	False	True	False	False	False		0.0024322123792015434
chr2_232261609_G_A_b38	0.00151046	7.513163545234075	6.829793737512425	0	0	0	0	0	0	0	0	0	0	0	1	0	1	60.0	0.0	-3.3337099717393386	2.986567775896967	6.848485851406039	0.0	True	False	True	False	False	False	0.0	0.002432196681243157
chr2_232261609_G_A_b38	0.0012956	7.513163545234075	6.829793737512425	0	0	0	0	0	0	0	0	0	0	0	1	0	1	60.0	0.0	-3.3337099717393386	2.986567775896967	6.848485851406039	0.0	True	False	True	False	False	False	0.0	0.002432196681243157
chr1_115755137_C_A_b38	0.00103131	7.761319180947987	9.232688775639945	0	0	0	1	0	1	0	0	1	1	0	1	0	1	50.0	0.001	1.4816353963009885	0.0	5.3795983651264265	0.0	True	False	True	False	False	False		0.002432193394784666
chr6_43141518_C_T_b38	0.0351622	8.035602692918582	5.0106352940962555	0	0	0	1	0	1	0	0	1	1	0	1	0	1	60.0	0.0	-3.472987635661213	5.658602394185385	2.160330962999282	0.4101108249373482	True	False	True	False	False	False	0.0	0.002432189290033847
chr15_42348664_G_A_b38	0.00149797	7.926241523170962	6.1070228877422545	0	0	1	1	0	1	0	0	1	1	0	1	0	1	50.0	0.0	0.4627829195311902	0.0	9.610628064231449	0.9996061747063436	True	False	True	False	False	False	0.0	0.0024321730205697496
chr15_42348664_G_A_b38	0.00149797	7.926241523170962	6.1070228877422545	0	0	1	1	0	1	0	0	1	1	0	1	0	1	50.0	0.0	0.4627829195311902	0.0	9.610628064231449	0.9996061747063436	True	False	True	False	False	False	0.0	0.0024321730205697496
chr15_42348664_G_A_b38	0.00149797	7.926241523170962	6.1070228877422545	0	0	1	1	0	1	0	0	1	1	0	1	0	1	50.0	0.0	0.4627829195311902	0.0	9.610628064231449	0.9996061747063436	True	False	True	False	False	False	0.0	0.0024321730205697496
chr15_42348664_G_A_b38	0.00149797	7.926241523170962	6.1070228877422545	0	0	1	1	0	1	0	0	1	1	0	1	0	1	50.0	0.0	0.4627829195311902	0.0	9.610628064231449	0.9996061747063436	True	False	True	False	False	False	0.0	0.0024321730205697496
chr15_42348664_G_A_b38	0.00149797	7.926241523170962	6.1070228877422545	0	0	1	1	0	1	0	0	1	1	0	1	0	1	50.0	0.0	0.4627829195311902	0.0	9.610628064231449	0.9996061747063436	True	False	True	False	False	False	0.0	0.0024321730205697496
chr15_42348664_G_A_b38	0.00149797	7.926241523170962	6.1070228877422545	0	0	1	1	0	1	0	0	1	1	0	1	0	1	50.0	0.0	0.4627829195311902	0.0	9.610628064231449	0.9996061747063436	True	False	True	False	False	False	0.0	0.0024321730205697496
chr15_42348664_G_A_b38	0.00149797	7.926241523170962	6.1070228877422545	0	0	1	1	0	1	0	0	1	1	0	1	0	1	50.0	0.0	0.4627829195311902	0.0	9.610628064231449	0.9996061747063436	True	False	True	False	False	False	0.0	0.0024321730205697496
chr15_42348664_G_A_b38	0.00149797	7.926241523170962	6.1070228877422545	0	0	1	1	0	1	0	0	1	1	0	1	0	1	50.0	0.0	0.4627829195311902	0.0	9.610628064231449	0.9996061747063436	True	False	True	False	False	False	0.0	0.0024321730205697496
chr13_72909951_A_G_b38	0.00173871	7.147559271189454	7.147559271189454	0	0	0	0	0	0	0	0	0	0	0	0	0	1	40.0	0.0	-5.124306845659484	0.0	5.044078030801657	0.0	True	False	True	False	False	False	0.0	0.0024321643492619402
chr10_95059545_C_T_b38	0.00253748	7.099201743553092	6.942156705699469	0	0	1	0	0	0	0	0	0	0	0	0	0	0	40.0	0.006	3.160357686241352	0.0	2.5542634879458674	2.502336340077548	True	False	True	False	False	False	0.0	0.002432094437275308
chr10_95059545_C_T_b38	0.00228114	7.099201743553092	6.942156705699469	0	0	1	0	0	0	0	0	0	0	0	0	0	0	40.0	0.006	3.160357686241352	0.0	2.5542634879458674	2.502336340077548	True	False	True	False	False	False	0.0	0.002432094437275308
chr2_26468314_G_A_b38	0.00290658	7.768956044538332	4.543294782270004	0	0	0	0	0	0	0	0	0	0	0	0	0	0	60.0	0.89	-8.17150510030382	0.0	9.540567258935525	0.9977093110071493	True	False	True	False	False	False	0.0	0.002432088815989464
chr2_26468314_G_A_b38	0.00290658	7.768956044538332	4.543294782270004	0	0	0	0	0	0	0	0	0	0	0	0	0	0	60.0	0.89	-8.17150510030382	0.0	9.540567258935525	0.9977093110071493	True	False	True	False	False	False	0.0	0.002432088815989464
chr18_58893447_G_A_b38	0.00108901	7.999342952713282	7.999007213243955	0	0	1	0	0	1	0	0	1	0	0	1	0	1	70.0	0.001	-6.78426336460873	0.0	0.9526197490691856	1.0415398004007768	True	False	True	False	False	False		0.0024320783576708147
chr13_19651864_C_T_b38	0.00675946	7.529406457837013	7.2813856635702825	0	0	0	0	0	0	0	0	0	0	0	1	0	1	70.0	0.001	1.6437830710905552	0.816868905546979	-8.543621907696604	0.1029879314491069	True	False	True	False	False	False	0.0	0.00243206304017901
chr13_19651864_C_T_b38	0.00675946	7.529406457837013	7.2813856635702825	0	0	0	0	0	0	0	0	0	0	0	1	0	1	70.0	0.001	1.6437830710905552	0.816868905546979	-8.543621907696604	0.1029879314491069	True	False	True	False	False	False	0.0	0.00243206304017901
chr9_113506814_G_A_b38	0.00286317	7.4770384723196965	5.7745515455444085	0	0	1	0	0	1	0	0	1	0	0	1	0	1	40.0	0.0	-5.264899824374519	3.671445837192861	3.042737308875409	0.14245901635342717	True	False	True	False	False	False	0.0	0.0024320586173608777
chr9_113506814_G_A_b38	0.00286317	7.4770384723196965	5.7745515455444085	0	0	1	0	0	1	0	0	1	0	0	1	0	1	40.0	0.0	-5.264899824374519	3.671445837192861	3.042737308875409	0.14245901635342717	True	False	True	False	False	False	0.0	0.0024320586173608777
chr9_113506814_G_A_b38	0.00286317	7.4770384723196965	5.7745515455444085	0	0	1	0	0	1	0	0	1	0	0	1	0	1	40.0	0.0	-5.264899824374519	3.671445837192861	3.042737308875409	0.14245901635342717	True	False	True	False	False	False	0.0	0.0024320586173608777
chr9_113506814_G_A_b38	0.00286317	7.4770384723196965	5.7745515455444085	0	0	1	0	0	1	0	0	1	0	0	1	0	1	40.0	0.0	-5.264899824374519	3.671445837192861	3.042737308875409	0.14245901635342717	True	False	True	False	False	False	0.0	0.0024320586173608777
chr9_113506814_G_A_b38	0.00241963	7.4770384723196965	5.7745515455444085	0	0	1	0	0	1	0	0	1	0	0	1	0	1	40.0	0.0	-5.264899824374519	3.671445837192861	3.042737308875409	0.14245901635342717	True	False	True	False	False	False	0.0	0.0024320586173608777
chr9_113506814_G_A_b38	0.00241963	7.4770384723196965	5.7745515455444085	0	0	1	0	0	1	0	0	1	0	0	1	0	1	40.0	0.0	-5.264899824374519	3.671445837192861	3.042737308875409	0.14245901635342717	True	False	True	False	False	False	0.0	0.0024320586173608777
chr9_113506814_G_A_b38	0.00241963	7.4770384723196965	5.7745515455444085	0	0	1	0	0	1	0	0	1	0	0	1	0	1	40.0	0.0	-5.264899824374519	3.671445837192861	3.042737308875409	0.14245901635342717	True	False	True	False	False	False	0.0	0.0024320586173608777
chr9_113506814_G_A_b38	0.00241963	7.4770384723196965	5.7745515455444085	0	0	1	0	0	1	0	0	1	0	0	1	0	1	40.0	0.0	-5.264899824374519	3.671445837192861	3.042737308875409	0.14245901635342717	True	False	True	False	False	False	0.0	0.0024320586173608777
chr17_7691458_C_T_b38	0.0318823	7.533158807455563	7.471932078245122	0	0	0	0	0	0	0	0	0	1	0	0	0	1	60.0	0.013	-6.391079050689579	0.0	3.1092403511822155	0.0	True	False	True	False	False	False	0.0	0.0024320555090616746
chr16_70758014_A_G_b38	0.114712	7.564238475170491	8.417593826193484	0	0	0	0	0	1	0	0	1	0	0	1	0	1	50.0	0.0	6.365412742251273	0.0	11.006407721669175	0.0	True	False	True	False	False	False	0.0	0.0024320472754551462
chr16_70758014_A_G_b38	0.114712	7.564238475170491	8.417593826193484	0	0	0	0	0	1	0	0	1	0	0	1	0	1	50.0	0.0	6.365412742251273	0.0	11.006407721669175	0.0	True	False	True	False	False	False	0.0	0.0024320472754551462
chr12_49808637_C_T_b38	0.00112213	7.862112211662748	7.862112211662748	0	0	1	0	1	1	0	0	1	1	0	1	1	1	60.0	0.0	4.464999201003871	3.638085035460295	-5.074704322502555	0.0	True	False	True	False	False	False	0.0	0.0024320298688160305
chr12_49808637_C_T_b38	0.00184746	7.862112211662748	7.862112211662748	0	0	1	0	1	1	0	0	1	1	0	1	1	1	60.0	0.0	4.464999201003871	3.638085035460295	-5.074704322502555	0.0	True	False	True	False	False	False	0.0	0.0024320298688160305
chr12_49808637_C_T_b38	0.00184746	7.862112211662748	7.862112211662748	0	0	1	0	1	1	0	0	1	1	0	1	1	1	60.0	0.0	4.464999201003871	3.638085035460295	-5.074704322502555	0.0	True	False	True	False	False	False	0.0	0.0024320298688160305
chr12_49808637_C_T_b38	0.00184746	7.862112211662748	7.862112211662748	0	0	1	0	1	1	0	0	1	1	0	1	1	1	60.0	0.0	4.464999201003871	3.638085035460295	-5.074704322502555	0.0	True	False	True	False	False	False	0.0	0.0024320298688160305
chr12_49808637_C_T_b38	0.00184746	7.862112211662748	7.862112211662748	0	0	1	0	1	1	0	0	1	1	0	1	1	1	60.0	0.0	4.464999201003871	3.638085035460295	-5.074704322502555	0.0	True	False	True	False	False	False	0.0	0.0024320298688160305
chr12_49808637_C_T_b38	0.0016208	7.862112211662748	7.862112211662748	0	0	1	0	1	1	0	0	1	1	0	1	1	1	60.0	0.0	4.464999201003871	3.638085035460295	-5.074704322502555	0.0	True	False	True	False	False	False	0.0	0.0024320298688160305
chr12_49808637_C_T_b38	0.00112213	7.862112211662748	7.862112211662748	0	0	1	0	1	1	0	0	1	1	0	1	1	1	60.0	0.0	4.464999201003871	3.638085035460295	-5.074704322502555	0.0	True	False	True	False	False	False	0.0	0.0024320298688160305
chr12_49808637_C_T_b38	0.00184746	7.862112211662748	7.862112211662748	0	0	1	0	1	1	0	0	1	1	0	1	1	1	60.0	0.0	4.464999201003871	3.638085035460295	-5.074704322502555	0.0	True	False	True	False	False	False	0.0	0.0024320298688160305
chr12_49808637_C_T_b38	0.00112213	7.862112211662748	7.862112211662748	0	0	1	0	1	1	0	0	1	1	0	1	1	1	60.0	0.0	4.464999201003871	3.638085035460295	-5.074704322502555	0.0	True	False	True	False	False	False	0.0	0.0024320298688160305
chr12_49808637_C_T_b38	0.00112213	7.862112211662748	7.862112211662748	0	0	1	0	1	1	0	0	1	1	0	1	1	1	60.0	0.0	4.464999201003871	3.638085035460295	-5.074704322502555	0.0	True	False	True	False	False	False	0.0	0.0024320298688160305
chr12_49808637_C_T_b38	0.0016208	7.862112211662748	7.862112211662748	0	0	1	0	1	1	0	0	1	1	0	1	1	1	60.0	0.0	4.464999201003871	3.638085035460295	-5.074704322502555	0.0	True	False	True	False	False	False	0.0	0.0024320298688160305
chr12_49808637_C_T_b38	0.00112213	7.862112211662748	7.862112211662748	0	0	1	0	1	1	0	0	1	1	0	1	1	1	60.0	0.0	4.464999201003871	3.638085035460295	-5.074704322502555	0.0	True	False	True	False	False	False	0.0	0.0024320298688160305
chr12_49808637_C_T_b38	0.0016208	7.862112211662748	7.862112211662748	0	0	1	0	1	1	0	0	1	1	0	1	1	1	60.0	0.0	4.464999201003871	3.638085035460295	-5.074704322502555	0.0	True	False	True	False	False	False	0.0	0.0024320298688160305
chr12_49808637_C_T_b38	0.0016208	7.862112211662748	7.862112211662748	0	0	1	0	1	1	0	0	1	1	0	1	1	1	60.0	0.0	4.464999201003871	3.638085035460295	-5.074704322502555	0.0	True	False	True	False	False	False	0.0	0.0024320298688160305
chr12_49808637_C_T_b38	0.0016208	7.862112211662748	7.862112211662748	0	0	1	0	1	1	0	0	1	1	0	1	1	1	60.0	0.0	4.464999201003871	3.638085035460295	-5.074704322502555	0.0	True	False	True	False	False	False	0.0	0.0024320298688160305
chr12_1955436_T_C_b38	0.00765259	8.013343181386672	1.791759469228055	1	0	1	0	1	0	0	0	0	0	0	0	0	1	60.0	0.003	10.885514370651665	0.0	8.260336313811798	0.0	False	True	True	False	False	False	0.0	0.00243199450765897
chr12_1955436_T_C_b38	0.00105673	8.013343181386672	1.791759469228055	1	0	1	0	1	0	0	0	0	0	0	0	0	1	60.0	0.003	10.885514370651665	0.0	8.260336313811798	0.0	False	True	True	False	False	False	0.0	0.00243199450765897
chr12_1955436_T_C_b38	0.00105673	8.013343181386672	1.791759469228055	1	0	1	0	1	0	0	0	0	0	0	0	0	1	60.0	0.003	10.885514370651665	0.0	8.260336313811798	0.0	False	True	True	False	False	False	0.0	0.00243199450765897
chr12_1955436_T_C_b38	0.00765259	8.013343181386672	1.791759469228055	1	0	1	0	1	0	0	0	0	0	0	0	0	1	60.0	0.003	10.885514370651665	0.0	8.260336313811798	0.0	False	True	True	False	False	False	0.0	0.00243199450765897
chr12_1955436_T_C_b38	0.00765259	8.013343181386672	1.791759469228055	1	0	1	0	1	0	0	0	0	0	0	0	0	1	60.0	0.003	10.885514370651665	0.0	8.260336313811798	0.0	False	True	True	False	False	False	0.0	0.00243199450765897
chr12_1955436_T_C_b38	0.00105673	8.013343181386672	1.791759469228055	1	0	1	0	1	0	0	0	0	0	0	0	0	1	60.0	0.003	10.885514370651665	0.0	8.260336313811798	0.0	False	True	True	False	False	False	0.0	0.00243199450765897
chr15_52411750_C_T_b38	0.0129088	7.257002707092073	7.150701457592526	0	0	0	1	0	0	0	0	0	0	0	0	0	1	40.0	0.019	-7.247416901630735	3.020796376319839	5.250315635961947	5.885457989643498	True	False	True	False	False	False	0.0	0.0024319819774038407
chr15_52411750_C_T_b38	0.0129088	7.257002707092073	7.150701457592526	0	0	0	1	0	0	0	0	0	0	0	0	0	1	40.0	0.019	-7.247416901630735	3.020796376319839	5.250315635961947	5.885457989643498	True	False	True	False	False	False	0.0	0.0024319819774038407
chr19_45295773_C_T_b38	0.00373083	7.687997166393016	7.186901020411631	0	0	0	0	0	1	0	1	1	0	0	1	0	1	40.0	0.0	-8.384972473027014	1.5414979851916577	9.641951387097258	0.0	True	False	True	False	False	False	0.0	0.002431967736762011
chr19_45295773_C_T_b38	0.00453207	7.687997166393016	7.186901020411631	0	0	0	0	0	1	0	1	1	0	0	1	0	1	40.0	0.0	-8.384972473027014	1.5414979851916577	9.641951387097258	0.0	True	False	True	False	False	False	0.0	0.002431967736762011
chr17_59818977_C_T_b38	0.0374925	7.094234845924755	7.094234845924755	0	0	0	0	0	0	0	0	0	0	0	0	0	1	40.0	0.002	-1.495434482398679	0.0	1.7890792566290443	0.0	True	False	True	False	False	False	0.0	0.002431958653636529
chr17_59818977_C_T_b38	0.0248698	7.094234845924755	7.094234845924755	0	0	0	0	0	0	0	0	0	0	0	0	0	1	40.0	0.002	-1.495434482398679	0.0	1.7890792566290443	0.0	True	False	True	False	False	False	0.0	0.002431958653636529
chr16_76481402_G_A_b38	0.00435261	7.5310163320779155	7.5310163320779155	0	0	0	1	0	0	0	0	0	0	0	0	0	0	60.0	0.0	5.519266573811233	4.856008851290148	-0.1388231353665006	0.0	True	False	True	False	False	False	0.0	0.0024319558560227483
chr16_76481402_G_A_b38	0.00435261	7.5310163320779155	7.5310163320779155	0	0	0	1	0	0	0	0	0	0	0	0	0	0	60.0	0.0	5.519266573811233	4.856008851290148	-0.1388231353665006	0.0	True	False	True	False	False	False	0.0	0.0024319558560227483
chr20_34075112_G_A_b38	0.0349947	8.143807976771484	6.635946555686647	0	0	0	0	0	0	0	1	0	1	0	1	0	1	80.0	0.0	-3.736486642085628	0.0	4.364306095460897	0.9472943556942823	True	False	True	False	False	False	0.0	0.0024319517836843617
chr20_34075112_G_A_b38	0.0349947	8.143807976771484	6.635946555686647	0	0	0	0	0	0	0	1	0	1	0	1	0	1	80.0	0.0	-3.736486642085628	0.0	4.364306095460897	0.9472943556942823	True	False	True	False	False	False	0.0	0.0024319517836843617
chr20_34075112_G_A_b38	0.0349947	8.143807976771484	6.635946555686647	0	0	0	0	0	0	0	1	0	1	0	1	0	1	80.0	0.0	-3.736486642085628	0.0	4.364306095460897	0.9472943556942823	True	False	True	False	False	False	0.0	0.0024319517836843617
chr20_9396806_G_A_b38	0.00123064	7.157735484249907	7.080867896690782	0	0	1	0	0	0	0	0	0	0	0	0	0	0	40.0	0.016	-6.596722576973235	0.0	0.361421530967462	3.811985752111738	True	False	True	False	False	False	0.0	0.0024319514517607945
chr8_91104123_A_G_b38	0.00669305	7.552237287560802	7.154615356913663	0	0	0	0	0	0	0	0	0	0	1	0	0	1	40.0	0.0	-2.385858963474045	19.635062268036453	2.80406949862855	0.6269550338258938	True	False	True	False	False	False	0.0	0.0024319477843133303
chr8_91104123_A_G_b38	0.00669305	7.552237287560802	7.154615356913663	0	0	0	0	0	0	0	0	0	0	1	0	0	1	40.0	0.0	-2.385858963474045	19.635062268036453	2.80406949862855	0.6269550338258938	True	False	True	False	False	False	0.0	0.0024319477843133303
chr1_32813723_C_T_b38	0.0147865	7.888709524182015	7.638679823876112	0	0	1	1	0	1	0	0	1	0	0	1	0	1	40.0	0.003	-11.949983738203873	0.0	1.5522001281343236	6.9866253408953725	True	False	True	False	False	False	0.0	0.0024319284506617344
chr1_32813723_C_T_b38	0.00512967	7.888709524182015	7.638679823876112	0	0	1	1	0	1	0	0	1	0	0	1	0	1	40.0	0.003	-11.949983738203873	0.0	1.5522001281343236	6.9866253408953725	True	False	True	False	False	False	0.0	0.0024319284506617344
chr12_50061125_C_A_b38	0.0166422	7.772752716468742	7.066466970136958	0	0	1	0	0	1	0	0	1	0	0	1	0	1	60.0	0.0	-17.50321601669126	2.6596243242537305	5.487037124941139	0.0	True	False	True	False	False	False	0.0	0.0024319001550079287
chr12_50061125_C_A_b38	0.0166422	7.772752716468742	7.066466970136958	0	0	1	0	0	1	0	0	1	0	0	1	0	1	60.0	0.0	-17.50321601669126	2.6596243242537305	5.487037124941139	0.0	True	False	True	False	False	False	0.0	0.0024319001550079287
chr7_128749813_G_A_b38	0.00728346	7.123672785204607	6.917705609835305	0	0	0	0	0	0	0	0	0	0	0	1	0	1	40.0	0.0	0.7915031505056518	0.0	-0.7148243815573565	0.26071307789558074	True	False	True	False	False	False	0.0	0.002431899027168001
chr7_128749813_G_A_b38	0.00728346	7.123672785204607	6.917705609835305	0	0	0	0	0	0	0	0	0	0	0	1	0	1	40.0	0.0	0.7915031505056518	0.0	-0.7148243815573565	0.26071307789558074	True	False	True	False	False	False	0.0	0.002431899027168001
chr7_128749813_G_A_b38	0.00448846	7.123672785204607	6.917705609835305	0	0	0	0	0	0	0	0	0	0	0	1	0	1	40.0	0.0	0.7915031505056518	0.0	-0.7148243815573565	0.26071307789558074	True	False	True	False	False	False	0.0	0.002431899027168001
chr7_128749813_G_A_b38	0.00448846	7.123672785204607	6.917705609835305	0	0	0	0	0	0	0	0	0	0	0	1	0	1	40.0	0.0	0.7915031505056518	0.0	-0.7148243815573565	0.26071307789558074	True	False	True	False	False	False	0.0	0.002431899027168001
chr7_128749813_G_A_b38	0.00448846	7.123672785204607	6.917705609835305	0	0	0	0	0	0	0	0	0	0	0	1	0	1	40.0	0.0	0.7915031505056518	0.0	-0.7148243815573565	0.26071307789558074	True	False	True	False	False	False	0.0	0.002431899027168001
chr7_128749813_G_A_b38	0.00728346	7.123672785204607	6.917705609835305	0	0	0	0	0	0	0	0	0	0	0	1	0	1	40.0	0.0	0.7915031505056518	0.0	-0.7148243815573565	0.26071307789558074	True	False	True	False	False	False	0.0	0.002431899027168001
chr19_1857595_G_A_b38	0.00692399	7.950149887652018	7.950149887652018	0	0	0	0	1	1	1	1	1	1	0	1	0	1	60.0	0.003	-5.504082350929093	0.1495605724709996	6.345177932237064	0.5907098021791768	True	False	True	False	False	False	0.0	0.0024318600425416548
chr15_90875361_A_G_b38	0.00384831	7.523481312573497	5.3981627015177525	0	0	0	0	0	1	0	0	1	1	0	1	0	1	40.0	0.0	-6.866121758402035	5.220070257749796	0.9513136019162828	0.8232891608151504	True	False	True	False	False	False	0.0	0.002431854522015629
chr15_90875361_A_G_b38	0.00384831	7.523481312573497	5.3981627015177525	0	0	0	0	0	1	0	0	1	1	0	1	0	1	40.0	0.0	-6.866121758402035	5.220070257749796	0.9513136019162828	0.8232891608151504	True	False	True	False	False	False	0.0	0.002431854522015629
chr15_90875361_A_G_b38	0.00384831	7.523481312573497	5.3981627015177525	0	0	0	0	0	1	0	0	1	1	0	1	0	1	40.0	0.0	-6.866121758402035	5.220070257749796	0.9513136019162828	0.8232891608151504	True	False	True	False	False	False	0.0	0.002431854522015629
chr15_90875361_A_G_b38	0.00384831	7.523481312573497	5.3981627015177525	0	0	0	0	0	1	0	0	1	1	0	1	0	1	40.0	0.0	-6.866121758402035	5.220070257749796	0.9513136019162828	0.8232891608151504	True	False	True	False	False	False	0.0	0.002431854522015629
chr15_90875361_A_G_b38	0.00384831	7.523481312573497	5.3981627015177525	0	0	0	0	0	1	0	0	1	1	0	1	0	1	40.0	0.0	-6.866121758402035	5.220070257749796	0.9513136019162828	0.8232891608151504	True	False	True	False	False	False	0.0	0.002431854522015629
chr15_90875361_A_G_b38	0.00384831	7.523481312573497	5.3981627015177525	0	0	0	0	0	1	0	0	1	1	0	1	0	1	40.0	0.0	-6.866121758402035	5.220070257749796	0.9513136019162828	0.8232891608151504	True	False	True	False	False	False	0.0	0.002431854522015629
chr15_90875361_A_G_b38	0.00384831	7.523481312573497	5.3981627015177525	0	0	0	0	0	1	0	0	1	1	0	1	0	1	40.0	0.0	-6.866121758402035	5.220070257749796	0.9513136019162828	0.8232891608151504	True	False	True	False	False	False	0.0	0.002431854522015629
chr10_26514903_T_C_b38	0.0177293	7.126087273299125	7.126087273299125	0	0	0	0	0	0	0	0	0	0	0	0	0	1	40.0	0.0	-2.09424214468904	2.648556104794815	5.277567642327206	0.2535815082847037	True	False	True	False	False	False	0.0	0.002431851007796578
chr2_108501277_G_A_b38	0.594142	7.45298232946546	7.329093736246592	0	0	0	0	0	0	0	0	0	0	0	0	0	1	60.0	0.001	-10.540716828180502	0.0	0.0332062710697513	0.0	True	False	True	False	False	False	0.0	0.0024318445925084723
chr2_108501277_G_A_b38	0.594142	7.45298232946546	7.329093736246592	0	0	0	0	0	0	0	0	0	0	0	0	0	1	60.0	0.001	-10.540716828180502	0.0	0.0332062710697513	0.0	True	False	True	False	False	False	0.0	0.0024318445925084723
chr2_108501277_G_A_b38	0.00156334	7.45298232946546	7.329093736246592	0	0	0	0	0	0	0	0	0	0	0	0	0	1	60.0	0.001	-10.540716828180502	0.0	0.0332062710697513	0.0	True	False	True	False	False	False	0.0	0.0024318445925084723
chr2_108501277_G_A_b38	0.00156334	7.45298232946546	7.329093736246592	0	0	0	0	0	0	0	0	0	0	0	0	0	1	60.0	0.001	-10.540716828180502	0.0	0.0332062710697513	0.0	True	False	True	False	False	False	0.0	0.0024318445925084723
chr2_48580029_C_G_b38	0.00490637	7.837948916025283	6.324358962381311	0	0	1	0	0	0	0	0	0	0	1	0	0	1	50.0	0.0	-2.658724216455173	2.28870943625195	-1.25236006151502	0.35967491584490574	True	False	True	False	False	False	0.0	0.002431839315535105
chr14_20399177_G_A_b38	0.00393688	7.583247524303362	7.306531398939505	0	0	0	0	0	0	0	0	0	0	0	0	0	1	70.0	0.0	-3.34593878420114	0.0	1.6624684671565575	1.5741202512030554	True	False	True	False	False	False	0.0	0.0024318357547629048
chr14_20399177_G_A_b38	0.00393688	7.583247524303362	7.306531398939505	0	0	0	0	0	0	0	0	0	0	0	0	0	1	70.0	0.0	-3.34593878420114	0.0	1.6624684671565575	1.5741202512030554	True	False	True	False	False	False	0.0	0.0024318357547629048
chr13_95244398_C_T_b38	0.00157075	7.8547691834991324	7.854381210652365	0	0	0	1	0	1	0	0	1	0	0	1	0	1	60.0	0.096	9.122204052873812	1.558918191637253	-0.4239569583843305	1.3659109311082318	True	False	True	False	False	False	0.0	0.0024318261271340023
chr19_47691852_C_T_b38	0.00317443	7.724888439323074	7.724446645633537	0	0	0	0	0	0	0	0	0	0	0	0	0	1	80.0	0.0	-4.413663305900981	5.850137449049372	7.199022124373393	0.0	True	False	True	False	False	False	0.0	0.002431819021048082
chr19_47691852_C_T_b38	0.00317443	7.724888439323074	7.724446645633537	0	0	0	0	0	0	0	0	0	0	0	0	0	1	80.0	0.0	-4.413663305900981	5.850137449049372	7.199022124373393	0.0	True	False	True	False	False	False	0.0	0.002431819021048082
chr1_150716011_A_G_b38	0.00231315	7.028201432058005	7.027314514039777	0	0	0	1	0	0	0	0	0	0	0	0	0	0	30.0	0.001	-2.5678329708536665	0.2626415886506672	6.683295170433773	0.7928893814320901	True	False	True	False	False	False	0.0	0.0024318129614998435
chr1_150716011_A_G_b38	0.00231315	7.028201432058005	7.027314514039777	0	0	0	1	0	0	0	0	0	0	0	0	0	0	30.0	0.001	-2.5678329708536665	0.2626415886506672	6.683295170433773	0.7928893814320901	True	False	True	False	False	False	0.0	0.0024318129614998435
chr1_150716011_A_G_b38	0.0293063	7.028201432058005	7.027314514039777	0	0	0	1	0	0	0	0	0	0	0	0	0	0	30.0	0.001	-2.5678329708536665	0.2626415886506672	6.683295170433773	0.7928893814320901	True	False	True	False	False	False	0.0	0.0024318129614998435
chr1_150716011_A_G_b38	0.0293063	7.028201432058005	7.027314514039777	0	0	0	1	0	0	0	0	0	0	0	0	0	0	30.0	0.001	-2.5678329708536665	0.2626415886506672	6.683295170433773	0.7928893814320901	True	False	True	False	False	False	0.0	0.0024318129614998435
chr3_179712489_C_T_b38	0.00223603	7.4821189235521155	8.169902647359145	0	0	0	0	0	1	0	0	1	0	0	1	0	1	60.0	0.0	-7.533392576955344	9.21920144317263	-0.622431831872511	0.0	True	False	True	False	False	False	0.0	0.0024318105287634904
chr3_179712489_C_T_b38	0.00720156	7.4821189235521155	8.169902647359145	0	0	0	0	0	1	0	0	1	0	0	1	0	1	60.0	0.0	-7.533392576955344	9.21920144317263	-0.622431831872511	0.0	True	False	True	False	False	False	0.0	0.0024318105287634904
chr3_179712489_C_T_b38	0.00223603	7.4821189235521155	8.169902647359145	0	0	0	0	0	1	0	0	1	0	0	1	0	1	60.0	0.0	-7.533392576955344	9.21920144317263	-0.622431831872511	0.0	True	False	True	False	False	False	0.0	0.0024318105287634904
chr3_179712489_C_T_b38	0.00720156	7.4821189235521155	8.169902647359145	0	0	0	0	0	1	0	0	1	0	0	1	0	1	60.0	0.0	-7.533392576955344	9.21920144317263	-0.622431831872511	0.0	True	False	True	False	False	False	0.0	0.0024318105287634904
chr19_55075703_A_G_b38	0.00451944	8.428580533059634	5.0106352940962555	0	0	0	1	1	1	0	1	1	1	1	1	1	1	40.0	0.0	7.98625681413687	4.125794805408788	3.255263682511625	0.0	True	False	True	False	False	False	0.0	0.002431760673082172
chr19_55075703_A_G_b38	0.00451944	8.428580533059634	5.0106352940962555	0	0	0	1	1	1	0	1	1	1	1	1	1	1	40.0	0.0	7.98625681413687	4.125794805408788	3.255263682511625	0.0	True	False	True	False	False	False	0.0	0.002431760673082172
chr9_127091638_C_G_b38	0.00135031	7.735870319952567	9.374667665397858	0	0	0	0	0	1	0	0	1	0	0	1	0	1	60.0	0.0	-0.326843282414232	0.0	7.657822786540109	0.0	True	False	True	False	False	False	0.0	0.0024317558757825522
chr9_127091638_C_G_b38	0.00427477	7.735870319952567	9.374667665397858	0	0	0	0	0	1	0	0	1	0	0	1	0	1	60.0	0.0	-0.326843282414232	0.0	7.657822786540109	0.0	True	False	True	False	False	False	0.0	0.0024317558757825522
chr9_127091638_C_G_b38	0.00427477	7.735870319952567	9.374667665397858	0	0	0	0	0	1	0	0	1	0	0	1	0	1	60.0	0.0	-0.326843282414232	0.0	7.657822786540109	0.0	True	False	True	False	False	False	0.0	0.0024317558757825522
chr9_127091638_C_G_b38	0.00135031	7.735870319952567	9.374667665397858	0	0	0	0	0	1	0	0	1	0	0	1	0	1	60.0	0.0	-0.326843282414232	0.0	7.657822786540109	0.0	True	False	True	False	False	False	0.0	0.0024317558757825522
chr9_127091638_C_G_b38	0.00135031	7.735870319952567	9.374667665397858	0	0	0	0	0	1	0	0	1	0	0	1	0	1	60.0	0.0	-0.326843282414232	0.0	7.657822786540109	0.0	True	False	True	False	False	False	0.0	0.0024317558757825522
chr9_127091638_C_G_b38	0.00135031	7.735870319952567	9.374667665397858	0	0	0	0	0	1	0	0	1	0	0	1	0	1	60.0	0.0	-0.326843282414232	0.0	7.657822786540109	0.0	True	False	True	False	False	False	0.0	0.0024317558757825522
chr9_127091638_C_G_b38	0.00427477	7.735870319952567	9.374667665397858	0	0	0	0	0	1	0	0	1	0	0	1	0	1	60.0	0.0	-0.326843282414232	0.0	7.657822786540109	0.0	True	False	True	False	False	False	0.0	0.0024317558757825522
chr9_127091638_C_G_b38	0.00427477	7.735870319952567	9.374667665397858	0	0	0	0	0	1	0	0	1	0	0	1	0	1	60.0	0.0	-0.326843282414232	0.0	7.657822786540109	0.0	True	False	True	False	False	False	0.0	0.0024317558757825522
chr13_113317282_G_A_b38	0.00512726	7.690743163541872	7.690286020676768	0	0	1	1	1	0	0	0	0	0	0	1	0	1	60.0	0.002	-1.5127420887947745	8.745227218279663	7.928212815823372	0.0	True	False	True	False	False	False	0.0	0.002431751457299786
chr13_113317282_G_A_b38	0.00754458	7.690743163541872	7.690286020676768	0	0	1	1	1	0	0	0	0	0	0	1	0	1	60.0	0.002	-1.5127420887947745	8.745227218279663	7.928212815823372	0.0	True	False	True	False	False	False	0.0	0.002431751457299786
chr6_26465156_T_G_b38	0.00560529	7.556427969440253	3.367295829986474	0	0	1	1	0	1	0	0	1	0	0	1	0	1	30.0	0.0	-4.562423442319518	0.6354203450519886	8.995572038700658	0.0	True	False	True	False	False	False	0.1425	0.0024317375035345533
chr6_26465156_T_G_b38	0.0177741	7.556427969440253	3.367295829986474	0	0	1	1	0	1	0	0	1	0	0	1	0	1	30.0	0.0	-4.562423442319518	0.6354203450519886	8.995572038700658	0.0	True	False	True	False	False	False	0.1425	0.0024317375035345533
chr6_26465156_T_G_b38	0.00560529	7.556427969440253	3.367295829986474	0	0	1	1	0	1	0	0	1	0	0	1	0	1	30.0	0.0	-4.562423442319518	0.6354203450519886	8.995572038700658	0.0	True	False	True	False	False	False	0.1425	0.0024317375035345533
chr6_26465156_T_G_b38	0.0177741	7.556427969440253	3.367295829986474	0	0	1	1	0	1	0	0	1	0	0	1	0	1	30.0	0.0	-4.562423442319518	0.6354203450519886	8.995572038700658	0.0	True	False	True	False	False	False	0.1425	0.0024317375035345533
chr15_32688642_G_T_b38	0.00638367	8.029107054619736	8.028781162487148	0	0	0	1	1	1	0	0	1	1	0	1	0	0	60.0	0.517	2.941103608084562	6.799199170447688	4.802406879571649	0.0	True	False	True	False	False	False	0.0	0.0024317372235810437
chr15_32688642_G_T_b38	0.00638367	8.029107054619736	8.028781162487148	0	0	0	1	1	1	0	0	1	1	0	1	0	0	60.0	0.517	2.941103608084562	6.799199170447688	4.802406879571649	0.0	True	False	True	False	False	False	0.0	0.0024317372235810437
chr1_54206869_G_A_b38	0.00771244	7.286191714702382	6.19644412779452	0	0	0	1	0	0	0	0	0	0	0	1	0	1	40.0	0.146	8.94437372586991	0.0	1.6881590519081016	0.0	True	False	True	False	False	False	0.0	0.0024317095273638932
chr1_54206869_G_A_b38	0.00771244	7.286191714702382	6.19644412779452	0	0	0	1	0	0	0	0	0	0	0	1	0	1	40.0	0.146	8.94437372586991	0.0	1.6881590519081016	0.0	True	False	True	False	False	False	0.0	0.0024317095273638932
chr1_54206869_G_A_b38	0.00771244	7.286191714702382	6.19644412779452	0	0	0	1	0	0	0	0	0	0	0	1	0	1	40.0	0.146	8.94437372586991	0.0	1.6881590519081016	0.0	True	False	True	False	False	False	0.0	0.0024317095273638932
chr1_74207657_C_T_b38	0.00289518	6.784457062637643	6.049733455231958	0	0	0	0	0	0	0	0	0	0	0	0	0	1	20.0	0.0	-6.590841931060532	0.1057312898701097	-1.7860854371138402	0.9818463696134927	True	False	True	False	False	False		0.002431704459559474
chr2_9289489_A_G_b38	0.0535048	7.774015077250727	8.963288275610298	0	0	0	1	0	1	0	0	1	1	0	1	0	1	30.0	0.0	9.496985518915173	5.286857747107143	2.7574610062709937	0.0	True	False	True	False	False	False		0.0024317039141466897
chr2_9289489_A_G_b38	0.00350012	7.774015077250727	8.963288275610298	0	0	0	1	0	1	0	0	1	1	0	1	0	1	30.0	0.0	9.496985518915173	5.286857747107143	2.7574610062709937	0.0	True	False	True	False	False	False		0.0024317039141466897
chr7_152170176_T_C_b38	0.0248041	6.833031732786201	6.833031732786201	0	0	0	1	0	0	0	0	0	0	0	0	0	1	20.0	0.002	-7.028490243624227	5.487517356710392	1.670918159611709	0.0	True	False	True	False	False	False	0.0	0.0024316816843422575
chr7_152170176_T_C_b38	0.0234507	6.833031732786201	6.833031732786201	0	0	0	1	0	0	0	0	0	0	0	0	0	1	20.0	0.002	-7.028490243624227	5.487517356710392	1.670918159611709	0.0	True	False	True	False	False	False	0.0	0.0024316816843422575
chr5_758056_A_T_b38	0.00328928	7.934871565945177	7.556427969440253	0	0	0	0	1	1	1	1	1	1	0	1	0	1	60.0	0.0	1.956810140665268	4.8862627471198685	1.809683751786288	0.0	True	False	True	False	False	False	0.0	0.00243166872263321
chr5_758056_A_T_b38	0.00275788	7.934871565945177	7.556427969440253	0	0	0	0	1	1	1	1	1	1	0	1	0	1	60.0	0.0	1.956810140665268	4.8862627471198685	1.809683751786288	0.0	True	False	True	False	False	False	0.0	0.00243166872263321
chr5_758056_A_T_b38	0.00328928	7.934871565945177	7.556427969440253	0	0	0	0	1	1	1	1	1	1	0	1	0	1	60.0	0.0	1.956810140665268	4.8862627471198685	1.809683751786288	0.0	True	False	True	False	False	False	0.0	0.00243166872263321
chr5_758056_A_T_b38	0.00328928	7.934871565945177	7.556427969440253	0	0	0	0	1	1	1	1	1	1	0	1	0	1	60.0	0.0	1.956810140665268	4.8862627471198685	1.809683751786288	0.0	True	False	True	False	False	False	0.0	0.00243166872263321
chr5_758056_A_T_b38	0.00275788	7.934871565945177	7.556427969440253	0	0	0	0	1	1	1	1	1	1	0	1	0	1	60.0	0.0	1.956810140665268	4.8862627471198685	1.809683751786288	0.0	True	False	True	False	False	False	0.0	0.00243166872263321
chr5_758056_A_T_b38	0.00275788	7.934871565945177	7.556427969440253	0	0	0	0	1	1	1	1	1	1	0	1	0	1	60.0	0.0	1.956810140665268	4.8862627471198685	1.809683751786288	0.0	True	False	True	False	False	False	0.0	0.00243166872263321
chr5_758056_A_T_b38	0.00275788	7.934871565945177	7.556427969440253	0	0	0	0	1	1	1	1	1	1	0	1	0	1	60.0	0.0	1.956810140665268	4.8862627471198685	1.809683751786288	0.0	True	False	True	False	False	False	0.0	0.00243166872263321
chr5_758056_A_T_b38	0.00328928	7.934871565945177	7.556427969440253	0	0	0	0	1	1	1	1	1	1	0	1	0	1	60.0	0.0	1.956810140665268	4.8862627471198685	1.809683751786288	0.0	True	False	True	False	False	False	0.0	0.00243166872263321
chr12_15584481_T_G_b38	0.00376255	7.609862200913554	7.789868559054706	0	0	0	0	1	1	0	1	1	1	0	1	0	0	40.0	0.0	5.075861991153738	0.0367325324428478	4.011338386126425	0.0	True	False	True	False	False	False	0.0	0.002431658646600417
chr9_92242877_C_T_b38	0.0118302	7.611842399580417	5.863631175598097	0	0	0	0	1	1	0	1	1	1	0	1	0	1	50.0	0.0	-7.730397906658807	0.0	-0.361653928291858	0.0	False	True	True	False	False	False	0.0	0.0024316454515248605
chr9_92242877_C_T_b38	0.0118302	7.611842399580417	5.863631175598097	0	0	0	0	1	1	0	1	1	1	0	1	0	1	50.0	0.0	-7.730397906658807	0.0	-0.361653928291858	0.0	False	True	True	False	False	False	0.0	0.0024316454515248605
chr9_92242877_C_T_b38	0.0528857	7.611842399580417	5.863631175598097	0	0	0	0	1	1	0	1	1	1	0	1	0	1	50.0	0.0	-7.730397906658807	0.0	-0.361653928291858	0.0	False	True	True	False	False	False	0.0	0.0024316454515248605
chr9_92242877_C_T_b38	0.0528857	7.611842399580417	5.863631175598097	0	0	0	0	1	1	0	1	1	1	0	1	0	1	50.0	0.0	-7.730397906658807	0.0	-0.361653928291858	0.0	False	True	True	False	False	False	0.0	0.0024316454515248605
chr5_16677993_T_C_b38	0.0651	7.517520850603031	7.517520850603031	0	0	1	0	0	0	0	0	0	0	0	1	0	1	60.0	0.114	5.54259853767906	0.0	-6.234017622291766	0.0	True	False	True	False	False	False	0.0	0.002431616151252453
chr5_16677993_T_C_b38	0.00456199	7.517520850603031	7.517520850603031	0	0	1	0	0	0	0	0	0	0	0	1	0	1	60.0	0.114	5.54259853767906	0.0	-6.234017622291766	0.0	True	False	True	False	False	False	0.0	0.002431616151252453
chr5_16677993_T_C_b38	0.0651	7.517520850603031	7.517520850603031	0	0	1	0	0	0	0	0	0	0	0	1	0	1	60.0	0.114	5.54259853767906	0.0	-6.234017622291766	0.0	True	False	True	False	False	False	0.0	0.002431616151252453
chr5_16677993_T_C_b38	0.00456199	7.517520850603031	7.517520850603031	0	0	1	0	0	0	0	0	0	0	0	1	0	1	60.0	0.114	5.54259853767906	0.0	-6.234017622291766	0.0	True	False	True	False	False	False	0.0	0.002431616151252453
chr9_109177842_A_G_b38	0.00514353	7.044905117129371	7.044905117129371	0	0	0	0	0	0	0	0	0	0	0	0	0	0	20.0	0.741	-16.622707278073474	0.534134259897737	2.9897622164261364	0.0	True	False	True	False	False	False	0.0	0.0024316149124716056
chr16_2464859_C_T_b38	0.0213358	8.351610750626559	4.653960350157523	0	0	0	1	0	0	0	1	0	1	0	1	0	1	60.0	0.0	-4.564134765906537	4.568320558400535	1.0638524053227911	0.3527428435505513	False	True	True	False	False	False	0.0	0.0024316102721087976
chr16_2464859_C_T_b38	0.0213358	8.351610750626559	4.653960350157523	0	0	0	1	0	0	0	1	0	1	0	1	0	1	60.0	0.0	-4.564134765906537	4.568320558400535	1.0638524053227911	0.3527428435505513	False	True	True	False	False	False	0.0	0.0024316102721087976
chr2_11622244_C_A_b38	0.216044	7.200424892944957	7.121252453244542	0	0	0	0	0	0	0	0	0	0	0	1	0	1	40.0	0.0	-4.979688328064756	1.792742637826028	6.07088683989668	0.7851966808505608	True	False	True	False	False	False	0.0	0.002431606099388338
chr17_40479394_G_A_b38	0.123293	8.014004994779459	5.634789603169249	0	0	0	0	0	1	0	0	1	1	0	1	0	1	80.0	0.0	-1.3069690724500946	3.774358329148237	-6.016660940439671	0.0	True	False	True	False	False	False	0.0	0.0024315954438110508
chr17_40479394_G_A_b38	0.123293	8.014004994779459	5.634789603169249	0	0	0	0	0	1	0	0	1	1	0	1	0	1	80.0	0.0	-1.3069690724500946	3.774358329148237	-6.016660940439671	0.0	True	False	True	False	False	False	0.0	0.0024315954438110508
chr17_40479394_G_A_b38	0.0435734	8.014004994779459	5.634789603169249	0	0	0	0	0	1	0	0	1	1	0	1	0	1	80.0	0.0	-1.3069690724500946	3.774358329148237	-6.016660940439671	0.0	True	False	True	False	False	False	0.0	0.0024315954438110508
chr17_40479394_G_A_b38	0.0435734	8.014004994779459	5.634789603169249	0	0	0	0	0	1	0	0	1	1	0	1	0	1	80.0	0.0	-1.3069690724500946	3.774358329148237	-6.016660940439671	0.0	True	False	True	False	False	False	0.0	0.0024315954438110508
chr7_138735999_T_C_b38	0.00422164	7.465082736399547	7.465082736399547	0	0	0	0	0	0	0	0	0	0	0	0	0	0	70.0	0.0	-1.579289215707852	0.0	1.863870892581808	0.0	True	False	True	False	False	False	0.0	0.0024315904481884342
chr9_3935560_C_A_b38	0.00950142	7.292337176173877	7.291656209174461	0	0	0	1	1	0	0	0	0	0	0	0	0	0	40.0	0.798	4.121217648022766	0.4126445742385631	0.0832818541696838	0.2799280868223164	True	False	True	False	False	False	0.0	0.0024315902347042265
chr10_93015830_A_G_b38	0.00607918	7.300472814267799	7.355001921105257	0	0	0	0	0	0	0	1	0	0	0	1	0	1	30.0	0.213	4.201437416704507	0.0	2.83795446806527	1.375898613429051	True	False	True	False	False	False	0.0	0.00243158431891894
chr10_93015830_A_G_b38	0.00607918	7.300472814267799	7.355001921105257	0	0	0	0	0	0	0	1	0	0	0	1	0	1	30.0	0.213	4.201437416704507	0.0	2.83795446806527	1.375898613429051	True	False	True	False	False	False	0.0	0.00243158431891894
chr10_93015830_A_G_b38	0.00607918	7.300472814267799	7.355001921105257	0	0	0	0	0	0	0	1	0	0	0	1	0	1	30.0	0.213	4.201437416704507	0.0	2.83795446806527	1.375898613429051	True	False	True	False	False	False	0.0	0.00243158431891894
chr3_196953859_G_A_b38	0.00251	7.511524648390866	7.511524648390866	0	0	0	0	0	0	0	0	0	0	0	0	0	1	60.0	0.187	-2.676339869832088	0.0	4.305101427711776	0.0	True	False	True	False	False	False	0.0	0.0024315811165071632
chr3_196953859_G_A_b38	0.0436851	7.511524648390866	7.511524648390866	0	0	0	0	0	0	0	0	0	0	0	0	0	1	60.0	0.187	-2.676339869832088	0.0	4.305101427711776	0.0	True	False	True	False	False	False	0.0	0.0024315811165071632
chr3_196953859_G_A_b38	0.00622688	7.511524648390866	7.511524648390866	0	0	0	0	0	0	0	0	0	0	0	0	0	1	60.0	0.187	-2.676339869832088	0.0	4.305101427711776	0.0	True	False	True	False	False	False	0.0	0.0024315811165071632
chr3_196953859_G_A_b38	0.00622688	7.511524648390866	7.511524648390866	0	0	0	0	0	0	0	0	0	0	0	0	0	1	60.0	0.187	-2.676339869832088	0.0	4.305101427711776	0.0	True	False	True	False	False	False	0.0	0.0024315811165071632
chr3_196953859_G_A_b38	0.00180334	7.511524648390866	7.511524648390866	0	0	0	0	0	0	0	0	0	0	0	0	0	1	60.0	0.187	-2.676339869832088	0.0	4.305101427711776	0.0	True	False	True	False	False	False	0.0	0.0024315811165071632
chr3_196953859_G_A_b38	0.0436851	7.511524648390866	7.511524648390866	0	0	0	0	0	0	0	0	0	0	0	0	0	1	60.0	0.187	-2.676339869832088	0.0	4.305101427711776	0.0	True	False	True	False	False	False	0.0	0.0024315811165071632
chr3_196953859_G_A_b38	0.00180334	7.511524648390866	7.511524648390866	0	0	0	0	0	0	0	0	0	0	0	0	0	1	60.0	0.187	-2.676339869832088	0.0	4.305101427711776	0.0	True	False	True	False	False	False	0.0	0.0024315811165071632
chr3_196953859_G_A_b38	0.0436851	7.511524648390866	7.511524648390866	0	0	0	0	0	0	0	0	0	0	0	0	0	1	60.0	0.187	-2.676339869832088	0.0	4.305101427711776	0.0	True	False	True	False	False	False	0.0	0.0024315811165071632
chr3_196953859_G_A_b38	0.00251	7.511524648390866	7.511524648390866	0	0	0	0	0	0	0	0	0	0	0	0	0	1	60.0	0.187	-2.676339869832088	0.0	4.305101427711776	0.0	True	False	True	False	False	False	0.0	0.0024315811165071632
chr3_196953859_G_A_b38	0.00622688	7.511524648390866	7.511524648390866	0	0	0	0	0	0	0	0	0	0	0	0	0	1	60.0	0.187	-2.676339869832088	0.0	4.305101427711776	0.0	True	False	True	False	False	False	0.0	0.0024315811165071632
chr3_196953859_G_A_b38	0.00180334	7.511524648390866	7.511524648390866	0	0	0	0	0	0	0	0	0	0	0	0	0	1	60.0	0.187	-2.676339869832088	0.0	4.305101427711776	0.0	True	False	True	False	False	False	0.0	0.0024315811165071632
chr3_196953859_G_A_b38	0.00251	7.511524648390866	7.511524648390866	0	0	0	0	0	0	0	0	0	0	0	0	0	1	60.0	0.187	-2.676339869832088	0.0	4.305101427711776	0.0	True	False	True	False	False	False	0.0	0.0024315811165071632
chr10_121968740_A_G_b38	0.0011686	6.990256500493881	6.840546529288687	0	0	0	0	1	0	0	0	0	0	0	0	0	1	40.0	0.0	-6.025532107890799	0.0	-0.985899282960176	0.0	True	False	True	False	False	False	0.0	0.0024315783271091217
chr10_121968740_A_G_b38	0.0011686	6.990256500493881	6.840546529288687	0	0	0	0	1	0	0	0	0	0	0	0	0	1	40.0	0.0	-6.025532107890799	0.0	-0.985899282960176	0.0	True	False	True	False	False	False	0.0	0.0024315783271091217
chr3_63493794_T_C_b38	0.0074906	7.65491704784832	9.460242692591084	0	0	0	1	0	0	0	0	0	0	0	0	0	1	60.0	0.004	3.548544330985094	7.373393227673875	-1.79050929705798	1.1741177412908572	True	False	True	False	False	False		0.002431567816154298
chr6_145886329_A_G_b38	0.00160169	7.4798641311650265	6.129050210060545	1	0	0	0	1	1	0	1	1	0	1	1	0	1	30.0	0.841	3.885524211468353	0.0	-0.1930184083115236	0.0	False	True	True	False	False	False	0.0	0.0024315483831691556
chr6_145886329_A_G_b38	0.00160169	7.4798641311650265	6.129050210060545	1	0	0	0	1	1	0	1	1	0	1	1	0	1	30.0	0.841	3.885524211468353	0.0	-0.1930184083115236	0.0	False	True	True	False	False	False	0.0	0.0024315483831691556
chr9_89336236_G_A_b38	0.0215428	7.76004068088038	7.317876198626496	0	0	0	1	0	0	0	0	0	0	0	1	0	1	60.0	0.255	-0.8189439447991367	0.0	6.999055500684726	1.4516034381713183	True	False	True	False	False	False	0.0	0.002431515285512869
chr9_89336236_G_A_b38	0.0101104	7.76004068088038	7.317876198626496	0	0	0	1	0	0	0	0	0	0	0	1	0	1	60.0	0.255	-0.8189439447991367	0.0	6.999055500684726	1.4516034381713183	True	False	True	False	False	False	0.0	0.002431515285512869
chr7_38798392_T_C_b38	0.00355764	7.4073177104694174	7.20934025660291	0	0	0	0	0	1	0	0	1	0	0	1	0	1	50.0	0.001	1.642153345108293	0.0	-10.087239024743816	0.37392099786996624	True	False	True	False	False	False	0.0	0.002431484677790433
chr10_20824656_T_C_b38	0.00305097	7.213031659834869	7.213031659834869	0	0	1	1	0	0	0	0	0	0	0	0	0	0	40.0	0.003	3.0959663944624523	0.0	0.849313278343125	0.0	True	False	True	False	False	False	0.0	0.0024314560633442927
chr10_20824656_T_C_b38	0.00305097	7.213031659834869	7.213031659834869	0	0	1	1	0	0	0	0	0	0	0	0	0	0	40.0	0.003	3.0959663944624523	0.0	0.849313278343125	0.0	True	False	True	False	False	False	0.0	0.0024314560633442927
chr9_4825242_G_A_b38	0.00227928	7.388327859577107	7.38770923908104	0	0	1	0	0	0	0	0	0	0	0	1	0	1	40.0	0.022	-9.81369212758581	0.0	6.62696267728176	0.0	True	False	True	False	False	False	0.0	0.0024314258540119515
chr6_82177567_C_T_b38	0.0013064	8.403352374992478	7.850103545175582	0	0	1	1	0	1	0	0	1	1	0	1	0	1	80.0	0.051	0.6375202295167939	7.409082426818784	0.1020045283466828	0.0	True	False	True	False	False	False	0.0	0.0024314159071199045
chr6_82177567_C_T_b38	0.00809547	8.403352374992478	7.850103545175582	0	0	1	1	0	1	0	0	1	1	0	1	0	1	80.0	0.051	0.6375202295167939	7.409082426818784	0.1020045283466828	0.0	True	False	True	False	False	False	0.0	0.0024314159071199045
chr6_82177567_C_T_b38	0.00809547	8.403352374992478	7.850103545175582	0	0	1	1	0	1	0	0	1	1	0	1	0	1	80.0	0.051	0.6375202295167939	7.409082426818784	0.1020045283466828	0.0	True	False	True	False	False	False	0.0	0.0024314159071199045
chr6_82177567_C_T_b38	0.00809547	8.403352374992478	7.850103545175582	0	0	1	1	0	1	0	0	1	1	0	1	0	1	80.0	0.051	0.6375202295167939	7.409082426818784	0.1020045283466828	0.0	True	False	True	False	False	False	0.0	0.0024314159071199045
chr6_82177567_C_T_b38	0.0013064	8.403352374992478	7.850103545175582	0	0	1	1	0	1	0	0	1	1	0	1	0	1	80.0	0.051	0.6375202295167939	7.409082426818784	0.1020045283466828	0.0	True	False	True	False	False	False	0.0	0.0024314159071199045
chr6_82177567_C_T_b38	0.0013064	8.403352374992478	7.850103545175582	0	0	1	1	0	1	0	0	1	1	0	1	0	1	80.0	0.051	0.6375202295167939	7.409082426818784	0.1020045283466828	0.0	True	False	True	False	False	False	0.0	0.0024314159071199045
chr16_8755179_G_C_b38	0.00228031	7.664815785285735	7.60887062919126	0	0	0	1	0	0	0	0	0	0	0	1	0	1	60.0	0.018	-0.0651603133862265	9.778414885984953	-0.6768030281213484	1.0582162491211449	True	False	True	False	False	False	0.0	0.0024314141139674186
chr1_40082458_T_C_b38	0.00112025	7.631431664576906	4.927253685157205	0	0	1	0	0	1	0	0	1	0	0	1	0	1	30.0	0.569	-18.723715279840956	1.550768374817153	9.27981792366664	0.0	True	False	True	False	False	False	0.0	0.0024314060276403667
chr1_40082458_T_C_b38	0.00112025	7.631431664576906	4.927253685157205	0	0	1	0	0	1	0	0	1	0	0	1	0	1	30.0	0.569	-18.723715279840956	1.550768374817153	9.27981792366664	0.0	True	False	True	False	False	False	0.0	0.0024314060276403667
chr11_34964964_G_A_b38	0.00209226	7.523481312573497	7.424165281042028	0	0	1	0	0	0	0	1	0	0	0	1	0	1	40.0	0.003	-4.405516832764215	2.4126757149413933	3.186515400254187	0.0	True	False	True	False	False	False	0.0	0.0024313889822573857
chr11_34964964_G_A_b38	0.00209226	7.523481312573497	7.424165281042028	0	0	1	0	0	0	0	1	0	0	0	1	0	1	40.0	0.003	-4.405516832764215	2.4126757149413933	3.186515400254187	0.0	True	False	True	False	False	False	0.0	0.0024313889822573857
chr20_18626458_C_T_b38	0.00137341	7.4821189235521155	7.419979923661835	0	0	0	1	1	1	0	0	1	0	0	1	0	1	40.0	0.0	0.7565347847594264	3.3467053097803428	7.748714717457908	0.0	True	False	True	False	False	False	0.0	0.0024313885021559076
chr20_18626458_C_T_b38	0.00517995	7.4821189235521155	7.419979923661835	0	0	0	1	1	1	0	0	1	0	0	1	0	1	40.0	0.0	0.7565347847594264	3.3467053097803428	7.748714717457908	0.0	True	False	True	False	False	False	0.0	0.0024313885021559076
chr20_18626458_C_T_b38	0.00781219	7.4821189235521155	7.419979923661835	0	0	0	1	1	1	0	0	1	0	0	1	0	1	40.0	0.0	0.7565347847594264	3.3467053097803428	7.748714717457908	0.0	True	False	True	False	False	False	0.0	0.0024313885021559076
chr20_18626458_C_T_b38	0.00781219	7.4821189235521155	7.419979923661835	0	0	0	1	1	1	0	0	1	0	0	1	0	1	40.0	0.0	0.7565347847594264	3.3467053097803428	7.748714717457908	0.0	True	False	True	False	False	False	0.0	0.0024313885021559076
chr20_18626458_C_T_b38	0.00965844	7.4821189235521155	7.419979923661835	0	0	0	1	1	1	0	0	1	0	0	1	0	1	40.0	0.0	0.7565347847594264	3.3467053097803428	7.748714717457908	0.0	True	False	True	False	False	False	0.0	0.0024313885021559076
chr20_18626458_C_T_b38	0.00965844	7.4821189235521155	7.419979923661835	0	0	0	1	1	1	0	0	1	0	0	1	0	1	40.0	0.0	0.7565347847594264	3.3467053097803428	7.748714717457908	0.0	True	False	True	False	False	False	0.0	0.0024313885021559076
chr20_18626458_C_T_b38	0.00517995	7.4821189235521155	7.419979923661835	0	0	0	1	1	1	0	0	1	0	0	1	0	1	40.0	0.0	0.7565347847594264	3.3467053097803428	7.748714717457908	0.0	True	False	True	False	False	False	0.0	0.0024313885021559076
chr20_18626458_C_T_b38	0.00137341	7.4821189235521155	7.419979923661835	0	0	0	1	1	1	0	0	1	0	0	1	0	1	40.0	0.0	0.7565347847594264	3.3467053097803428	7.748714717457908	0.0	True	False	True	False	False	False	0.0	0.0024313885021559076
chr6_37645816_G_A_b38	0.00142015	7.284134806195205	4.762173934797756	0	0	0	0	0	0	0	0	0	0	0	1	0	0	50.0	0.0	-6.986993186933257	0.0	5.134722558595968	0.011663478981390085	True	False	True	False	False	False	0.0	0.0024313796729968765
chr6_37645816_G_A_b38	0.00142015	7.284134806195205	4.762173934797756	0	0	0	0	0	0	0	0	0	0	0	1	0	0	50.0	0.0	-6.986993186933257	0.0	5.134722558595968	0.011663478981390085	True	False	True	False	False	False	0.0	0.0024313796729968765
chr6_37645816_G_A_b38	0.0018897	7.284134806195205	4.762173934797756	0	0	0	0	0	0	0	0	0	0	0	1	0	0	50.0	0.0	-6.986993186933257	0.0	5.134722558595968	0.011663478981390085	True	False	True	False	False	False	0.0	0.0024313796729968765
chr6_37645816_G_A_b38	0.0018897	7.284134806195205	4.762173934797756	0	0	0	0	0	0	0	0	0	0	0	1	0	0	50.0	0.0	-6.986993186933257	0.0	5.134722558595968	0.011663478981390085	True	False	True	False	False	False	0.0	0.0024313796729968765
chr6_37645816_G_A_b38	0.00142015	7.284134806195205	4.762173934797756	0	0	0	0	0	0	0	0	0	0	0	1	0	0	50.0	0.0	-6.986993186933257	0.0	5.134722558595968	0.011663478981390085	True	False	True	False	False	False	0.0	0.0024313796729968765
chr6_37645816_G_A_b38	0.00142015	7.284134806195205	4.762173934797756	0	0	0	0	0	0	0	0	0	0	0	1	0	0	50.0	0.0	-6.986993186933257	0.0	5.134722558595968	0.011663478981390085	True	False	True	False	False	False	0.0	0.0024313796729968765
chr6_37645816_G_A_b38	0.0018897	7.284134806195205	4.762173934797756	0	0	0	0	0	0	0	0	0	0	0	1	0	0	50.0	0.0	-6.986993186933257	0.0	5.134722558595968	0.011663478981390085	True	False	True	False	False	False	0.0	0.0024313796729968765
chr6_37645816_G_A_b38	0.00352927	7.284134806195205	4.762173934797756	0	0	0	0	0	0	0	0	0	0	0	1	0	0	50.0	0.0	-6.986993186933257	0.0	5.134722558595968	0.011663478981390085	True	False	True	False	False	False	0.0	0.0024313796729968765
chr6_37645816_G_A_b38	0.0018897	7.284134806195205	4.762173934797756	0	0	0	0	0	0	0	0	0	0	0	1	0	0	50.0	0.0	-6.986993186933257	0.0	5.134722558595968	0.011663478981390085	True	False	True	False	False	False	0.0	0.0024313796729968765
chr6_37645816_G_A_b38	0.00142015	7.284134806195205	4.762173934797756	0	0	0	0	0	0	0	0	0	0	0	1	0	0	50.0	0.0	-6.986993186933257	0.0	5.134722558595968	0.011663478981390085	True	False	True	False	False	False	0.0	0.0024313796729968765
chr6_37645816_G_A_b38	0.00142015	7.284134806195205	4.762173934797756	0	0	0	0	0	0	0	0	0	0	0	1	0	0	50.0	0.0	-6.986993186933257	0.0	5.134722558595968	0.011663478981390085	True	False	True	False	False	False	0.0	0.0024313796729968765
chr6_37645816_G_A_b38	0.00352927	7.284134806195205	4.762173934797756	0	0	0	0	0	0	0	0	0	0	0	1	0	0	50.0	0.0	-6.986993186933257	0.0	5.134722558595968	0.011663478981390085	True	False	True	False	False	False	0.0	0.0024313796729968765
chr6_37645816_G_A_b38	0.0018897	7.284134806195205	4.762173934797756	0	0	0	0	0	0	0	0	0	0	0	1	0	0	50.0	0.0	-6.986993186933257	0.0	5.134722558595968	0.011663478981390085	True	False	True	False	False	False	0.0	0.0024313796729968765
chr6_37645816_G_A_b38	0.00352927	7.284134806195205	4.762173934797756	0	0	0	0	0	0	0	0	0	0	0	1	0	0	50.0	0.0	-6.986993186933257	0.0	5.134722558595968	0.011663478981390085	True	False	True	False	False	False	0.0	0.0024313796729968765
chr6_37645816_G_A_b38	0.00352927	7.284134806195205	4.762173934797756	0	0	0	0	0	0	0	0	0	0	0	1	0	0	50.0	0.0	-6.986993186933257	0.0	5.134722558595968	0.011663478981390085	True	False	True	False	False	False	0.0	0.0024313796729968765
chr6_37645816_G_A_b38	0.0018897	7.284134806195205	4.762173934797756	0	0	0	0	0	0	0	0	0	0	0	1	0	0	50.0	0.0	-6.986993186933257	0.0	5.134722558595968	0.011663478981390085	True	False	True	False	False	False	0.0	0.0024313796729968765
chr6_37645816_G_A_b38	0.00352927	7.284134806195205	4.762173934797756	0	0	0	0	0	0	0	0	0	0	0	1	0	0	50.0	0.0	-6.986993186933257	0.0	5.134722558595968	0.011663478981390085	True	False	True	False	False	False	0.0	0.0024313796729968765
chr6_37645816_G_A_b38	0.00352927	7.284134806195205	4.762173934797756	0	0	0	0	0	0	0	0	0	0	0	1	0	0	50.0	0.0	-6.986993186933257	0.0	5.134722558595968	0.011663478981390085	True	False	True	False	False	False	0.0	0.0024313796729968765
chr19_36921259_C_G_b38	0.00535104	7.370230641807081	7.172424577124845	0	0	1	0	0	0	0	0	0	0	0	1	0	1	50.0	0.001	-5.936447935022771	1.6864723497954932	-5.516793125895369	0.0	True	False	True	False	False	False	0.0	0.0024313573071783295
chr19_36921259_C_G_b38	0.00535104	7.370230641807081	7.172424577124845	0	0	1	0	0	0	0	0	0	0	0	1	0	1	50.0	0.001	-5.936447935022771	1.6864723497954932	-5.516793125895369	0.0	True	False	True	False	False	False	0.0	0.0024313573071783295
chr17_48918373_A_G_b38	0.0030467	7.739794458408701	7.690286020676768	0	0	0	0	0	1	0	0	1	0	0	1	0	1	60.0	0.0	-4.443844573932415	0.0	5.046753914409663	0.0	True	False	True	False	False	False	0.0	0.0024313454592926414
chr17_48918373_A_G_b38	0.0030467	7.739794458408701	7.690286020676768	0	0	0	0	0	1	0	0	1	0	0	1	0	1	60.0	0.0	-4.443844573932415	0.0	5.046753914409663	0.0	True	False	True	False	False	False	0.0	0.0024313454592926414
chr17_48918373_A_G_b38	0.00208604	7.739794458408701	7.690286020676768	0	0	0	0	0	1	0	0	1	0	0	1	0	1	60.0	0.0	-4.443844573932415	0.0	5.046753914409663	0.0	True	False	True	False	False	False	0.0	0.0024313454592926414
chr17_48918373_A_G_b38	0.00208604	7.739794458408701	7.690286020676768	0	0	0	0	0	1	0	0	1	0	0	1	0	1	60.0	0.0	-4.443844573932415	0.0	5.046753914409663	0.0	True	False	True	False	False	False	0.0	0.0024313454592926414
chr17_48918373_A_G_b38	0.0030467	7.739794458408701	7.690286020676768	0	0	0	0	0	1	0	0	1	0	0	1	0	1	60.0	0.0	-4.443844573932415	0.0	5.046753914409663	0.0	True	False	True	False	False	False	0.0	0.0024313454592926414
chr17_48918373_A_G_b38	0.00208604	7.739794458408701	7.690286020676768	0	0	0	0	0	1	0	0	1	0	0	1	0	1	60.0	0.0	-4.443844573932415	0.0	5.046753914409663	0.0	True	False	True	False	False	False	0.0	0.0024313454592926414
chr6_149740561_G_A_b38	0.00482073	7.486613313139955	7.486613313139955	0	0	0	0	0	0	0	0	0	0	0	1	0	1	60.0	0.002	-3.437223066519081	0.0	1.5443237144727604	0.0	True	False	True	False	False	False	0.0	0.0024313382268082552
chr6_149740561_G_A_b38	0.0115206	7.486613313139955	7.486613313139955	0	0	0	0	0	0	0	0	0	0	0	1	0	1	60.0	0.002	-3.437223066519081	0.0	1.5443237144727604	0.0	True	False	True	False	False	False	0.0	0.0024313382268082552
chr4_6297660_G_A_b38	0.00159192	7.8709295967551425	7.812782818577581	0	0	0	1	0	1	0	0	1	0	0	1	0	1	60.0	0.0	-6.254953974005602	1.6089654920703245	6.085369247019301	0.10794879768782462	True	False	True	False	False	False	0.0	0.002431320343917757
chr4_6297660_G_A_b38	0.00159192	7.8709295967551425	7.812782818577581	0	0	0	1	0	1	0	0	1	0	0	1	0	1	60.0	0.0	-6.254953974005602	1.6089654920703245	6.085369247019301	0.10794879768782462	True	False	True	False	False	False	0.0	0.002431320343917757
chr4_6297660_G_A_b38	0.00339446	7.8709295967551425	7.812782818577581	0	0	0	1	0	1	0	0	1	0	0	1	0	1	60.0	0.0	-6.254953974005602	1.6089654920703245	6.085369247019301	0.10794879768782462	True	False	True	False	False	False	0.0	0.002431320343917757
chr4_6297660_G_A_b38	0.00209406	7.8709295967551425	7.812782818577581	0	0	0	1	0	1	0	0	1	0	0	1	0	1	60.0	0.0	-6.254953974005602	1.6089654920703245	6.085369247019301	0.10794879768782462	True	False	True	False	False	False	0.0	0.002431320343917757
chr4_6297660_G_A_b38	0.00159192	7.8709295967551425	7.812782818577581	0	0	0	1	0	1	0	0	1	0	0	1	0	1	60.0	0.0	-6.254953974005602	1.6089654920703245	6.085369247019301	0.10794879768782462	True	False	True	False	False	False	0.0	0.002431320343917757
chr4_6297660_G_A_b38	0.00339446	7.8709295967551425	7.812782818577581	0	0	0	1	0	1	0	0	1	0	0	1	0	1	60.0	0.0	-6.254953974005602	1.6089654920703245	6.085369247019301	0.10794879768782462	True	False	True	False	False	False	0.0	0.002431320343917757
chr4_6297660_G_A_b38	0.00339446	7.8709295967551425	7.812782818577581	0	0	0	1	0	1	0	0	1	0	0	1	0	1	60.0	0.0	-6.254953974005602	1.6089654920703245	6.085369247019301	0.10794879768782462	True	False	True	False	False	False	0.0	0.002431320343917757
chr4_6297660_G_A_b38	0.00209406	7.8709295967551425	7.812782818577581	0	0	0	1	0	1	0	0	1	0	0	1	0	1	60.0	0.0	-6.254953974005602	1.6089654920703245	6.085369247019301	0.10794879768782462	True	False	True	False	False	False	0.0	0.002431320343917757
chr4_6297660_G_A_b38	0.00209406	7.8709295967551425	7.812782818577581	0	0	0	1	0	1	0	0	1	0	0	1	0	1	60.0	0.0	-6.254953974005602	1.6089654920703245	6.085369247019301	0.10794879768782462	True	False	True	False	False	False	0.0	0.002431320343917757
chr8_22065619_G_A_b38	0.0109481	7.6324011266014535	6.778784897685177	0	0	1	0	0	1	0	0	1	0	0	0	0	1	60.0	0.012	5.54259853767906	0.0	-5.926186685991901	0.4424598552176775	True	False	True	False	False	False	0.0	0.0024313150154530007
chr8_22065619_G_A_b38	0.0109481	7.6324011266014535	6.778784897685177	0	0	1	0	0	1	0	0	1	0	0	0	0	1	60.0	0.012	5.54259853767906	0.0	-5.926186685991901	0.4424598552176775	True	False	True	False	False	False	0.0	0.0024313150154530007
chr8_22065619_G_A_b38	0.00189839	7.6324011266014535	6.778784897685177	0	0	1	0	0	1	0	0	1	0	0	0	0	1	60.0	0.012	5.54259853767906	0.0	-5.926186685991901	0.4424598552176775	True	False	True	False	False	False	0.0	0.0024313150154530007
chr8_22065619_G_A_b38	0.00189839	7.6324011266014535	6.778784897685177	0	0	1	0	0	1	0	0	1	0	0	0	0	1	60.0	0.012	5.54259853767906	0.0	-5.926186685991901	0.4424598552176775	True	False	True	False	False	False	0.0	0.0024313150154530007
chr1_43961276_G_A_b38	0.00143797	8.101677747454572	2.70805020110221	0	0	0	0	0	1	0	0	1	1	0	1	0	1	70.0	0.119	-0.4952693956511312	0.5999213884994005	-0.9296130934664646	1.3556971826862996	True	False	True	False	False	False	0.0	0.0024313113254962144
chr1_43961276_G_A_b38	0.00308177	8.101677747454572	2.70805020110221	0	0	0	0	0	1	0	0	1	1	0	1	0	1	70.0	0.119	-0.4952693956511312	0.5999213884994005	-0.9296130934664646	1.3556971826862996	True	False	True	False	False	False	0.0	0.0024313113254962144
chr1_43961276_G_A_b38	0.00308177	8.101677747454572	2.70805020110221	0	0	0	0	0	1	0	0	1	1	0	1	0	1	70.0	0.119	-0.4952693956511312	0.5999213884994005	-0.9296130934664646	1.3556971826862996	True	False	True	False	False	False	0.0	0.0024313113254962144
chr1_43961276_G_A_b38	0.00143797	8.101677747454572	2.70805020110221	0	0	0	0	0	1	0	0	1	1	0	1	0	1	70.0	0.119	-0.4952693956511312	0.5999213884994005	-0.9296130934664646	1.3556971826862996	True	False	True	False	False	False	0.0	0.0024313113254962144
chr1_43961276_G_A_b38	0.00143797	8.101677747454572	2.70805020110221	0	0	0	0	0	1	0	0	1	1	0	1	0	1	70.0	0.119	-0.4952693956511312	0.5999213884994005	-0.9296130934664646	1.3556971826862996	True	False	True	False	False	False	0.0	0.0024313113254962144
chr1_43961276_G_A_b38	0.00308177	8.101677747454572	2.70805020110221	0	0	0	0	0	1	0	0	1	1	0	1	0	1	70.0	0.119	-0.4952693956511312	0.5999213884994005	-0.9296130934664646	1.3556971826862996	True	False	True	False	False	False	0.0	0.0024313113254962144
chr1_43961276_G_A_b38	0.00143797	8.101677747454572	2.70805020110221	0	0	0	0	0	1	0	0	1	1	0	1	0	1	70.0	0.119	-0.4952693956511312	0.5999213884994005	-0.9296130934664646	1.3556971826862996	True	False	True	False	False	False	0.0	0.0024313113254962144
chr1_43961276_G_A_b38	0.00308177	8.101677747454572	2.70805020110221	0	0	0	0	0	1	0	0	1	1	0	1	0	1	70.0	0.119	-0.4952693956511312	0.5999213884994005	-0.9296130934664646	1.3556971826862996	True	False	True	False	False	False	0.0	0.0024313113254962144
chr1_43961276_G_A_b38	0.00308177	8.101677747454572	2.70805020110221	0	0	0	0	0	1	0	0	1	1	0	1	0	1	70.0	0.119	-0.4952693956511312	0.5999213884994005	-0.9296130934664646	1.3556971826862996	True	False	True	False	False	False	0.0	0.0024313113254962144
chr1_43961276_G_A_b38	0.00308177	8.101677747454572	2.70805020110221	0	0	0	0	0	1	0	0	1	1	0	1	0	1	70.0	0.119	-0.4952693956511312	0.5999213884994005	-0.9296130934664646	1.3556971826862996	True	False	True	False	False	False	0.0	0.0024313113254962144
chr1_43961276_G_A_b38	0.00143797	8.101677747454572	2.70805020110221	0	0	0	0	0	1	0	0	1	1	0	1	0	1	70.0	0.119	-0.4952693956511312	0.5999213884994005	-0.9296130934664646	1.3556971826862996	True	False	True	False	False	False	0.0	0.0024313113254962144
chr1_43961276_G_A_b38	0.00308177	8.101677747454572	2.70805020110221	0	0	0	0	0	1	0	0	1	1	0	1	0	1	70.0	0.119	-0.4952693956511312	0.5999213884994005	-0.9296130934664646	1.3556971826862996	True	False	True	False	False	False	0.0	0.0024313113254962144
chr1_43961276_G_A_b38	0.00308177	8.101677747454572	2.70805020110221	0	0	0	0	0	1	0	0	1	1	0	1	0	1	70.0	0.119	-0.4952693956511312	0.5999213884994005	-0.9296130934664646	1.3556971826862996	True	False	True	False	False	False	0.0	0.0024313113254962144
chr1_43961276_G_A_b38	0.00143797	8.101677747454572	2.70805020110221	0	0	0	0	0	1	0	0	1	1	0	1	0	1	70.0	0.119	-0.4952693956511312	0.5999213884994005	-0.9296130934664646	1.3556971826862996	True	False	True	False	False	False	0.0	0.0024313113254962144
chr1_43961276_G_A_b38	0.00143797	8.101677747454572	2.70805020110221	0	0	0	0	0	1	0	0	1	1	0	1	0	1	70.0	0.119	-0.4952693956511312	0.5999213884994005	-0.9296130934664646	1.3556971826862996	True	False	True	False	False	False	0.0	0.0024313113254962144
chr1_43961276_G_A_b38	0.00143797	8.101677747454572	2.70805020110221	0	0	0	0	0	1	0	0	1	1	0	1	0	1	70.0	0.119	-0.4952693956511312	0.5999213884994005	-0.9296130934664646	1.3556971826862996	True	False	True	False	False	False	0.0	0.0024313113254962144
chr1_43961276_G_A_b38	0.00143797	8.101677747454572	2.70805020110221	0	0	0	0	0	1	0	0	1	1	0	1	0	1	70.0	0.119	-0.4952693956511312	0.5999213884994005	-0.9296130934664646	1.3556971826862996	True	False	True	False	False	False	0.0	0.0024313113254962144
chr1_43961276_G_A_b38	0.00308177	8.101677747454572	2.70805020110221	0	0	0	0	0	1	0	0	1	1	0	1	0	1	70.0	0.119	-0.4952693956511312	0.5999213884994005	-0.9296130934664646	1.3556971826862996	True	False	True	False	False	False	0.0	0.0024313113254962144
chr16_271993_A_C_b38	0.00109738	8.076515327552329	5.123963979403259	1	0	0	1	0	0	0	0	0	0	0	0	0	0	60.0	0.0	3.032787328765341	7.901683169798674	1.7947919717096994	0.0	False	True	True	False	False	False	0.0	0.002431309793490951
chr16_271993_A_C_b38	0.00109738	8.076515327552329	5.123963979403259	1	0	0	1	0	0	0	0	0	0	0	0	0	0	60.0	0.0	3.032787328765341	7.901683169798674	1.7947919717096994	0.0	False	True	True	False	False	False	0.0	0.002431309793490951
chr16_271993_A_C_b38	0.00109738	8.076515327552329	5.123963979403259	1	0	0	1	0	0	0	0	0	0	0	0	0	0	60.0	0.0	3.032787328765341	7.901683169798674	1.7947919717096994	0.0	False	True	True	False	False	False	0.0	0.002431309793490951
chr16_271993_A_C_b38	0.0054486	8.076515327552329	5.123963979403259	1	0	0	1	0	0	0	0	0	0	0	0	0	0	60.0	0.0	3.032787328765341	7.901683169798674	1.7947919717096994	0.0	False	True	True	False	False	False	0.0	0.002431309793490951
chr16_271993_A_C_b38	0.0054486	8.076515327552329	5.123963979403259	1	0	0	1	0	0	0	0	0	0	0	0	0	0	60.0	0.0	3.032787328765341	7.901683169798674	1.7947919717096994	0.0	False	True	True	False	False	False	0.0	0.002431309793490951
chr16_271993_A_C_b38	0.00109738	8.076515327552329	5.123963979403259	1	0	0	1	0	0	0	0	0	0	0	0	0	0	60.0	0.0	3.032787328765341	7.901683169798674	1.7947919717096994	0.0	False	True	True	False	False	False	0.0	0.002431309793490951
chr16_271993_A_C_b38	0.0054486	8.076515327552329	5.123963979403259	1	0	0	1	0	0	0	0	0	0	0	0	0	0	60.0	0.0	3.032787328765341	7.901683169798674	1.7947919717096994	0.0	False	True	True	False	False	False	0.0	0.002431309793490951
chr16_271993_A_C_b38	0.00109738	8.076515327552329	5.123963979403259	1	0	0	1	0	0	0	0	0	0	0	0	0	0	60.0	0.0	3.032787328765341	7.901683169798674	1.7947919717096994	0.0	False	True	True	False	False	False	0.0	0.002431309793490951
chr16_271993_A_C_b38	0.0054486	8.076515327552329	5.123963979403259	1	0	0	1	0	0	0	0	0	0	0	0	0	0	60.0	0.0	3.032787328765341	7.901683169798674	1.7947919717096994	0.0	False	True	True	False	False	False	0.0	0.002431309793490951
chr16_271993_A_C_b38	0.0054486	8.076515327552329	5.123963979403259	1	0	0	1	0	0	0	0	0	0	0	0	0	0	60.0	0.0	3.032787328765341	7.901683169798674	1.7947919717096994	0.0	False	True	True	False	False	False	0.0	0.002431309793490951
chr16_271993_A_C_b38	0.00109738	8.076515327552329	5.123963979403259	1	0	0	1	0	0	0	0	0	0	0	0	0	0	60.0	0.0	3.032787328765341	7.901683169798674	1.7947919717096994	0.0	False	True	True	False	False	False	0.0	0.002431309793490951
chr16_271993_A_C_b38	0.0054486	8.076515327552329	5.123963979403259	1	0	0	1	0	0	0	0	0	0	0	0	0	0	60.0	0.0	3.032787328765341	7.901683169798674	1.7947919717096994	0.0	False	True	True	False	False	False	0.0	0.002431309793490951
chr5_77420880_A_G_b38	0.00201362	7.011213987350367	6.846943139585379	0	0	1	0	0	0	0	0	0	0	0	1	0	1	20.0	0.0	1.1652620187837837	3.3609720071789573	4.2495268961259285	0.0	True	False	True	False	False	False	0.0	0.002431309527183077
chr5_77420880_A_G_b38	0.00100916	7.011213987350367	6.846943139585379	0	0	1	0	0	0	0	0	0	0	0	1	0	1	20.0	0.0	1.1652620187837837	3.3609720071789573	4.2495268961259285	0.0	True	False	True	False	False	False	0.0	0.002431309527183077
chr5_77420880_A_G_b38	0.00100916	7.011213987350367	6.846943139585379	0	0	1	0	0	0	0	0	0	0	0	1	0	1	20.0	0.0	1.1652620187837837	3.3609720071789573	4.2495268961259285	0.0	True	False	True	False	False	False	0.0	0.002431309527183077
chr5_77420880_A_G_b38	0.00201362	7.011213987350367	6.846943139585379	0	0	1	0	0	0	0	0	0	0	0	1	0	1	20.0	0.0	1.1652620187837837	3.3609720071789573	4.2495268961259285	0.0	True	False	True	False	False	False	0.0	0.002431309527183077
chr5_77420880_A_G_b38	0.00100916	7.011213987350367	6.846943139585379	0	0	1	0	0	0	0	0	0	0	0	1	0	1	20.0	0.0	1.1652620187837837	3.3609720071789573	4.2495268961259285	0.0	True	False	True	False	False	False	0.0	0.002431309527183077
chr5_77420880_A_G_b38	0.00201362	7.011213987350367	6.846943139585379	0	0	1	0	0	0	0	0	0	0	0	1	0	1	20.0	0.0	1.1652620187837837	3.3609720071789573	4.2495268961259285	0.0	True	False	True	False	False	False	0.0	0.002431309527183077
chr16_4912688_T_C_b38	0.0058667	7.461640392208575	7.461640392208575	0	0	1	1	1	1	0	0	1	1	0	1	1	0	40.0	0.001	-9.14175921994918	1.912523543018457	4.787623149967367	0.6644136207571885	True	False	True	False	False	False		0.002431278944020432
chr16_4912688_T_C_b38	0.00540627	7.461640392208575	7.461640392208575	0	0	1	1	1	1	0	0	1	1	0	1	1	0	40.0	0.001	-9.14175921994918	1.912523543018457	4.787623149967367	0.6644136207571885	True	False	True	False	False	False		0.002431278944020432
chr22_39429487_A_T_b38	0.00464056	7.2868764117507	6.269096283706261	0	0	0	1	0	1	0	0	1	1	0	1	1	1	20.0	0.0	-6.979392757269975	0.0	5.422469848150094	0.0	True	False	True	False	False	False	0.1431	0.002431269781982269
chr22_39429487_A_T_b38	0.00464056	7.2868764117507	6.269096283706261	0	0	0	1	0	1	0	0	1	1	0	1	1	1	20.0	0.0	-6.979392757269975	0.0	5.422469848150094	0.0	True	False	True	False	False	False	0.1431	0.002431269781982269
chr22_39429487_A_T_b38	0.00464056	7.2868764117507	6.269096283706261	0	0	0	1	0	1	0	0	1	1	0	1	1	1	20.0	0.0	-6.979392757269975	0.0	5.422469848150094	0.0	True	False	True	False	False	False	0.1431	0.002431269781982269
chr22_39429487_A_T_b38	0.00464056	7.2868764117507	6.269096283706261	0	0	0	1	0	1	0	0	1	1	0	1	1	1	20.0	0.0	-6.979392757269975	0.0	5.422469848150094	0.0	True	False	True	False	False	False	0.1431	0.002431269781982269
chr14_21389272_C_T_b38	0.0204894	7.491087593534876	7.423568444259167	0	0	0	0	0	0	0	0	0	0	0	1	0	1	60.0	0.021	-4.443844573932415	2.7422965982854306	3.7496956599397455	0.4631083200354804	True	False	True	False	False	False	0.0	0.0024312635936142445
chr14_21389272_C_T_b38	0.0204894	7.491087593534876	7.423568444259167	0	0	0	0	0	0	0	0	0	0	0	1	0	1	60.0	0.021	-4.443844573932415	2.7422965982854306	3.7496956599397455	0.4631083200354804	True	False	True	False	False	False	0.0	0.0024312635936142445
chr14_21389272_C_T_b38	0.0204894	7.491087593534876	7.423568444259167	0	0	0	0	0	0	0	0	0	0	0	1	0	1	60.0	0.021	-4.443844573932415	2.7422965982854306	3.7496956599397455	0.4631083200354804	True	False	True	False	False	False	0.0	0.0024312635936142445
chr14_21389272_C_T_b38	0.0204894	7.491087593534876	7.423568444259167	0	0	0	0	0	0	0	0	0	0	0	1	0	1	60.0	0.021	-4.443844573932415	2.7422965982854306	3.7496956599397455	0.4631083200354804	True	False	True	False	False	False	0.0	0.0024312635936142445
chr17_82891127_G_A_b38	0.0211214	7.826443135456014	7.266128779556451	0	0	0	0	0	1	0	0	1	1	0	1	0	1	60.0	0.0	-7.420495933009626	4.176839160898128	-2.4531591555182786	1.094124111081797	True	False	True	False	False	False	0.0	0.002431260673093053
chr17_82891127_G_A_b38	0.0211214	7.826443135456014	7.266128779556451	0	0	0	0	0	1	0	0	1	1	0	1	0	1	60.0	0.0	-7.420495933009626	4.176839160898128	-2.4531591555182786	1.094124111081797	True	False	True	False	False	False	0.0	0.002431260673093053
chr10_128065245_C_T_b38	0.00158196	8.020270472819238	6.721425700790643	0	0	0	0	1	1	0	1	1	1	0	1	1	1	60.0	0.0	-6.137625251098705	0.0	1.637861903631979	0.48710830253662607	True	False	True	False	False	False	0.0	0.0024312589977404805
chr10_128065245_C_T_b38	0.00322561	8.020270472819238	6.721425700790643	0	0	0	0	1	1	0	1	1	1	0	1	1	1	60.0	0.0	-6.137625251098705	0.0	1.637861903631979	0.48710830253662607	True	False	True	False	False	False	0.0	0.0024312589977404805
chr10_128065245_C_T_b38	0.00158196	8.020270472819238	6.721425700790643	0	0	0	0	1	1	0	1	1	1	0	1	1	1	60.0	0.0	-6.137625251098705	0.0	1.637861903631979	0.48710830253662607	True	False	True	False	False	False	0.0	0.0024312589977404805
chr10_128065245_C_T_b38	0.00322561	8.020270472819238	6.721425700790643	0	0	0	0	1	1	0	1	1	1	0	1	1	1	60.0	0.0	-6.137625251098705	0.0	1.637861903631979	0.48710830253662607	True	False	True	False	False	False	0.0	0.0024312589977404805
chr10_128065245_C_T_b38	0.00158196	8.020270472819238	6.721425700790643	0	0	0	0	1	1	0	1	1	1	0	1	1	1	60.0	0.0	-6.137625251098705	0.0	1.637861903631979	0.48710830253662607	True	False	True	False	False	False	0.0	0.0024312589977404805
chr10_128065245_C_T_b38	0.00322561	8.020270472819238	6.721425700790643	0	0	0	0	1	1	0	1	1	1	0	1	1	1	60.0	0.0	-6.137625251098705	0.0	1.637861903631979	0.48710830253662607	True	False	True	False	False	False	0.0	0.0024312589977404805
chr17_55772572_C_G_b38	0.00284645	6.98933526597456	6.988413181999592	0	0	0	0	0	0	0	0	0	0	0	0	0	1	40.0	0.0	-6.291239097006808	3.635231361211864	-5.992799640410176	0.6015481067771882	True	False	True	False	False	False	0.0	0.002431245469994773
chr17_69275354_A_C_b38	0.0750818	7.112327444710911	7.112327444710911	0	0	1	0	0	0	0	1	0	0	0	0	0	1	20.0	0.003	-3.7726775320504617	6.314643987573863	3.249796187705414	0.29017883904705144	True	False	True	False	False	False	0.0	0.002431236474774605
chr17_69275354_A_C_b38	0.0750818	7.112327444710911	7.112327444710911	0	0	1	0	0	0	0	1	0	0	0	0	0	1	20.0	0.003	-3.7726775320504617	6.314643987573863	3.249796187705414	0.29017883904705144	True	False	True	False	False	False	0.0	0.002431236474774605
chr17_69275354_A_C_b38	0.0750818	7.112327444710911	7.112327444710911	0	0	1	0	0	0	0	1	0	0	0	0	0	1	20.0	0.003	-3.7726775320504617	6.314643987573863	3.249796187705414	0.29017883904705144	True	False	True	False	False	False	0.0	0.002431236474774605
chr17_69275354_A_C_b38	0.0750818	7.112327444710911	7.112327444710911	0	0	1	0	0	0	0	1	0	0	0	0	0	1	20.0	0.003	-3.7726775320504617	6.314643987573863	3.249796187705414	0.29017883904705144	True	False	True	False	False	False	0.0	0.002431236474774605
chr17_69275354_A_C_b38	0.0750818	7.112327444710911	7.112327444710911	0	0	1	0	0	0	0	1	0	0	0	0	0	1	20.0	0.003	-3.7726775320504617	6.314643987573863	3.249796187705414	0.29017883904705144	True	False	True	False	False	False	0.0	0.002431236474774605
chr7_44236885_C_T_b38	0.00448723	7.700747794511798	7.699389406256737	0	0	0	0	1	1	0	0	1	1	0	1	0	0	60.0	0.0	-4.6282662011924165	7.266081284344607	7.792166831566142	2.679848192745986	True	False	True	False	False	False	0.0	0.002431224330418596
chr7_44236885_C_T_b38	0.00448723	7.700747794511798	7.699389406256737	0	0	0	0	1	1	0	0	1	1	0	1	0	0	60.0	0.0	-4.6282662011924165	7.266081284344607	7.792166831566142	2.679848192745986	True	False	True	False	False	False	0.0	0.002431224330418596
chr7_44236885_C_T_b38	0.00448723	7.700747794511798	7.699389406256737	0	0	0	0	1	1	0	0	1	1	0	1	0	0	60.0	0.0	-4.6282662011924165	7.266081284344607	7.792166831566142	2.679848192745986	True	False	True	False	False	False	0.0	0.002431224330418596
chr17_4068799_G_C_b38	0.0224391	7.351158226430694	7.351158226430694	0	0	0	0	0	1	0	0	1	0	0	0	0	1	40.0	0.0	-3.951342633871457	0.0	4.611380721875129	0.0	True	False	True	False	False	False	0.0	0.0024312226003694705
chr17_4068799_G_C_b38	0.0224391	7.351158226430694	7.351158226430694	0	0	0	0	0	1	0	0	1	0	0	0	0	1	40.0	0.0	-3.951342633871457	0.0	4.611380721875129	0.0	True	False	True	False	False	False	0.0	0.0024312226003694705
chr17_4068799_G_C_b38	0.0224391	7.351158226430694	7.351158226430694	0	0	0	0	0	1	0	0	1	0	0	0	0	1	40.0	0.0	-3.951342633871457	0.0	4.611380721875129	0.0	True	False	True	False	False	False	0.0	0.0024312226003694705
chr17_4068799_G_C_b38	0.0224391	7.351158226430694	7.351158226430694	0	0	0	0	0	1	0	0	1	0	0	0	0	1	40.0	0.0	-3.951342633871457	0.0	4.611380721875129	0.0	True	False	True	False	False	False	0.0	0.0024312226003694705
chr6_32585821_G_T_b38	0.486343	7.275172319452771	7.275172319452771	0	0	0	0	0	1	0	0	1	0	0	1	0	0	30.0	0.001	-1.850656405975709	0.0	1.939053406374392	0.0	True	False	True	False	False	False	0.0	0.0024312222425905573
chr6_32585821_G_T_b38	0.155041	7.275172319452771	7.275172319452771	0	0	0	0	0	1	0	0	1	0	0	1	0	0	30.0	0.001	-1.850656405975709	0.0	1.939053406374392	0.0	True	False	True	False	False	False	0.0	0.0024312222425905573
chr6_32585821_G_T_b38	0.486343	7.275172319452771	7.275172319452771	0	0	0	0	0	1	0	0	1	0	0	1	0	0	30.0	0.001	-1.850656405975709	0.0	1.939053406374392	0.0	True	False	True	False	False	False	0.0	0.0024312222425905573
chr6_32585821_G_T_b38	0.155041	7.275172319452771	7.275172319452771	0	0	0	0	0	1	0	0	1	0	0	1	0	0	30.0	0.001	-1.850656405975709	0.0	1.939053406374392	0.0	True	False	True	False	False	False	0.0	0.0024312222425905573
chr7_128941781_A_G_b38	0.0315868	8.349011198176003	5.66988092298052	0	0	0	0	0	1	1	1	1	0	1	1	0	0	60.0	0.0	-6.740704623755818	0.7726913331584919	3.9641967891316128	0.4880339654567507	True	False	True	False	False	False	0.0	0.002431209749189262
chr7_128941781_A_G_b38	0.0315868	8.349011198176003	5.66988092298052	0	0	0	0	0	1	1	1	1	0	1	1	0	0	60.0	0.0	-6.740704623755818	0.7726913331584919	3.9641967891316128	0.4880339654567507	True	False	True	False	False	False	0.0	0.002431209749189262
chr3_38100028_A_G_b38	0.0051228	7.721791776817535	5.552959584921617	0	0	0	1	0	0	0	0	0	1	0	1	0	0	50.0	0.0	-8.902877934048238	0.0	11.238119218406574	0.4370120516054694	True	False	True	False	False	False	0.0	0.0024311971752475196
chr3_38100028_A_G_b38	0.0051228	7.721791776817535	5.552959584921617	0	0	0	1	0	0	0	0	0	1	0	1	0	0	50.0	0.0	-8.902877934048238	0.0	11.238119218406574	0.4370120516054694	True	False	True	False	False	False	0.0	0.0024311971752475196
chr3_121827613_G_T_b38	0.023221	6.927557906278317	6.75343791859778	0	0	0	0	0	0	0	0	0	0	0	0	0	1	20.0	0.091	-13.008703350792766	0.0	5.666139079989087	0.0	True	False	True	False	False	False	0.0	0.0024311921812787025
chr1_86866057_C_A_b38	0.102769	7.599401333415815	2.70805020110221	0	0	1	0	0	1	0	0	1	0	0	1	0	1	40.0	0.034	-5.107181067244485	0.0	9.122217990718475	0.0	True	False	True	False	False	False	0.0	0.0024311843116365975
chr3_126131662_G_A_b38	0.00889297	7.272398392570047	4.859812404361672	0	0	0	0	0	0	0	0	0	0	0	0	0	1	60.0	0.001	5.422592868133177	0.2672832555605877	-8.93847009560426	0.05166095058645226	True	False	True	False	False	False	0.0	0.0024311727588145543
chr3_126131662_G_A_b38	0.00889297	7.272398392570047	4.859812404361672	0	0	0	0	0	0	0	0	0	0	0	0	0	1	60.0	0.001	5.422592868133177	0.2672832555605877	-8.93847009560426	0.05166095058645226	True	False	True	False	False	False	0.0	0.0024311727588145543
chr3_126131662_G_A_b38	0.00889297	7.272398392570047	4.859812404361672	0	0	0	0	0	0	0	0	0	0	0	0	0	1	60.0	0.001	5.422592868133177	0.2672832555605877	-8.93847009560426	0.05166095058645226	True	False	True	False	False	False	0.0	0.0024311727588145543
chr1_203182666_G_C_b38	0.00205244	8.210668031162976	4.174387269895637	0	0	0	0	1	1	0	1	1	1	0	1	0	0	80.0	0.01	-8.447462215198886	0.0	6.711739773952125	3.3502916825102886	True	False	True	False	False	False	0.0	0.0024311649016326735
chr1_203182666_G_C_b38	0.00205244	8.210668031162976	4.174387269895637	0	0	0	0	1	1	0	1	1	1	0	1	0	0	80.0	0.01	-8.447462215198886	0.0	6.711739773952125	3.3502916825102886	True	False	True	False	False	False	0.0	0.0024311649016326735
chr1_203182666_G_C_b38	0.00205244	8.210668031162976	4.174387269895637	0	0	0	0	1	1	0	1	1	1	0	1	0	0	80.0	0.01	-8.447462215198886	0.0	6.711739773952125	3.3502916825102886	True	False	True	False	False	False	0.0	0.0024311649016326735
chr1_203182666_G_C_b38	0.00205244	8.210668031162976	4.174387269895637	0	0	0	0	1	1	0	1	1	1	0	1	0	0	80.0	0.01	-8.447462215198886	0.0	6.711739773952125	3.3502916825102886	True	False	True	False	False	False	0.0	0.0024311649016326735
chr1_203182666_G_C_b38	0.00205244	8.210668031162976	4.174387269895637	0	0	0	0	1	1	0	1	1	1	0	1	0	0	80.0	0.01	-8.447462215198886	0.0	6.711739773952125	3.3502916825102886	True	False	True	False	False	False	0.0	0.0024311649016326735
chr1_203182666_G_C_b38	0.00205244	8.210668031162976	4.174387269895637	0	0	0	0	1	1	0	1	1	1	0	1	0	0	80.0	0.01	-8.447462215198886	0.0	6.711739773952125	3.3502916825102886	True	False	True	False	False	False	0.0	0.0024311649016326735
chr1_203182666_G_C_b38	0.00205244	8.210668031162976	4.174387269895637	0	0	0	0	1	1	0	1	1	1	0	1	0	0	80.0	0.01	-8.447462215198886	0.0	6.711739773952125	3.3502916825102886	True	False	True	False	False	False	0.0	0.0024311649016326735
chr14_74784628_G_A_b38	0.0517579	7.742402021815782	7.742402021815782	0	0	1	0	0	1	0	1	1	1	0	1	0	1	40.0	0.0	-5.06625941584159	6.362715438372118	1.4685511131686653	0.7260298250717625	True	False	True	False	False	False	0.0	0.0024311530414423466
chr14_74784628_G_A_b38	0.124653	7.742402021815782	7.742402021815782	0	0	1	0	0	1	0	1	1	1	0	1	0	1	40.0	0.0	-5.06625941584159	6.362715438372118	1.4685511131686653	0.7260298250717625	True	False	True	False	False	False	0.0	0.0024311530414423466
chr2_227289421_A_G_b38	0.00168867	7.236339342754344	5.159055299214529	0	0	1	1	0	0	0	0	0	0	0	0	0	0	40.0	0.0	-5.782682491263687	2.6613047483129204	1.9787098184146856	0.0	True	False	True	False	False	False	0.0	0.0024311522343068753
chr2_227289421_A_G_b38	0.00168867	7.236339342754344	5.159055299214529	0	0	1	1	0	0	0	0	0	0	0	0	0	0	40.0	0.0	-5.782682491263687	2.6613047483129204	1.9787098184146856	0.0	True	False	True	False	False	False	0.0	0.0024311522343068753
chr3_197856528_G_A_b38	0.015272	7.667158255319148	7.642044402873258	0	0	1	0	0	0	0	0	0	0	0	0	0	1	60.0	0.003	5.213693085165054	3.988913493367624	9.079094631155936	0.0	True	False	True	False	False	False	0.0	0.0024311422344437173
chr3_197856528_G_A_b38	0.0882649	7.667158255319148	7.642044402873258	0	0	1	0	0	0	0	0	0	0	0	0	0	1	60.0	0.003	5.213693085165054	3.988913493367624	9.079094631155936	0.0	True	False	True	False	False	False	0.0	0.0024311422344437173
chr3_197856528_G_A_b38	0.0882649	7.667158255319148	7.642044402873258	0	0	1	0	0	0	0	0	0	0	0	0	0	1	60.0	0.003	5.213693085165054	3.988913493367624	9.079094631155936	0.0	True	False	True	False	False	False	0.0	0.0024311422344437173
chr3_197856528_G_A_b38	0.015272	7.667158255319148	7.642044402873258	0	0	1	0	0	0	0	0	0	0	0	0	0	1	60.0	0.003	5.213693085165054	3.988913493367624	9.079094631155936	0.0	True	False	True	False	False	False	0.0	0.0024311422344437173
chr19_10496733_G_A_b38	0.00251935	7.887208585813932	7.8868329989550565	0	0	1	0	0	0	0	0	0	1	0	1	0	1	60.0	0.144	-1.579289215707852	0.0	2.575245073812667	0.1350691678515119	True	False	True	False	False	False	0.0	0.0024311391567259934
chr19_10496733_G_A_b38	0.00360646	7.887208585813932	7.8868329989550565	0	0	1	0	0	0	0	0	0	1	0	1	0	1	60.0	0.144	-1.579289215707852	0.0	2.575245073812667	0.1350691678515119	True	False	True	False	False	False	0.0	0.0024311391567259934
chr19_10496733_G_A_b38	0.00360646	7.887208585813932	7.8868329989550565	0	0	1	0	0	0	0	0	0	1	0	1	0	1	60.0	0.144	-1.579289215707852	0.0	2.575245073812667	0.1350691678515119	True	False	True	False	False	False	0.0	0.0024311391567259934
chr19_10496733_G_A_b38	0.00174253	7.887208585813932	7.8868329989550565	0	0	1	0	0	0	0	0	0	1	0	1	0	1	60.0	0.144	-1.579289215707852	0.0	2.575245073812667	0.1350691678515119	True	False	True	False	False	False	0.0	0.0024311391567259934
chr19_10496733_G_A_b38	0.00251935	7.887208585813932	7.8868329989550565	0	0	1	0	0	0	0	0	0	1	0	1	0	1	60.0	0.144	-1.579289215707852	0.0	2.575245073812667	0.1350691678515119	True	False	True	False	False	False	0.0	0.0024311391567259934
chr19_10496733_G_A_b38	0.00251935	7.887208585813932	7.8868329989550565	0	0	1	0	0	0	0	0	0	1	0	1	0	1	60.0	0.144	-1.579289215707852	0.0	2.575245073812667	0.1350691678515119	True	False	True	False	False	False	0.0	0.0024311391567259934
chr19_10496733_G_A_b38	0.00174253	7.887208585813932	7.8868329989550565	0	0	1	0	0	0	0	0	0	1	0	1	0	1	60.0	0.144	-1.579289215707852	0.0	2.575245073812667	0.1350691678515119	True	False	True	False	False	False	0.0	0.0024311391567259934
chr19_10496733_G_A_b38	0.00174253	7.887208585813932	7.8868329989550565	0	0	1	0	0	0	0	0	0	1	0	1	0	1	60.0	0.144	-1.579289215707852	0.0	2.575245073812667	0.1350691678515119	True	False	True	False	False	False	0.0	0.0024311391567259934
chr19_10496733_G_A_b38	0.00360646	7.887208585813932	7.8868329989550565	0	0	1	0	0	0	0	0	0	1	0	1	0	1	60.0	0.144	-1.579289215707852	0.0	2.575245073812667	0.1350691678515119	True	False	True	False	False	False	0.0	0.0024311391567259934
chr19_10496733_G_A_b38	0.00360646	7.887208585813932	7.8868329989550565	0	0	1	0	0	0	0	0	0	1	0	1	0	1	60.0	0.144	-1.579289215707852	0.0	2.575245073812667	0.1350691678515119	True	False	True	False	False	False	0.0	0.0024311391567259934
chr19_10496733_G_A_b38	0.00174253	7.887208585813932	7.8868329989550565	0	0	1	0	0	0	0	0	0	1	0	1	0	1	60.0	0.144	-1.579289215707852	0.0	2.575245073812667	0.1350691678515119	True	False	True	False	False	False	0.0	0.0024311391567259934
chr19_10496733_G_A_b38	0.00251935	7.887208585813932	7.8868329989550565	0	0	1	0	0	0	0	0	0	1	0	1	0	1	60.0	0.144	-1.579289215707852	0.0	2.575245073812667	0.1350691678515119	True	False	True	False	False	False	0.0	0.0024311391567259934
chr10_43609027_C_T_b38	0.00644673	7.616283561580385	5.429345628954441	0	0	0	1	0	0	0	0	0	0	0	0	0	1	60.0	0.002	-5.396985594473427	0.0	6.2131865821619385	0.3301468861167649	True	False	True	False	False	False	0.0	0.0024311390727773372
chr13_27426529_A_C_b38	0.0014428	8.317033476492403	5.241747015059643	0	0	0	0	1	1	1	1	1	1	1	1	0	0	60.0	0.0	-6.942929815215337	0.0	2.304912007539336	0.028120796874468112	True	False	True	False	False	False	0.0	0.0024311224393378655
chr13_27426529_A_C_b38	0.0014428	8.317033476492403	5.241747015059643	0	0	0	0	1	1	1	1	1	1	1	1	0	0	60.0	0.0	-6.942929815215337	0.0	2.304912007539336	0.028120796874468112	True	False	True	False	False	False	0.0	0.0024311224393378655
chr13_27426529_A_C_b38	0.0014428	8.317033476492403	5.241747015059643	0	0	0	0	1	1	1	1	1	1	1	1	0	0	60.0	0.0	-6.942929815215337	0.0	2.304912007539336	0.028120796874468112	True	False	True	False	False	False	0.0	0.0024311224393378655
chr13_27426529_A_C_b38	0.0014428	8.317033476492403	5.241747015059643	0	0	0	0	1	1	1	1	1	1	1	1	0	0	60.0	0.0	-6.942929815215337	0.0	2.304912007539336	0.028120796874468112	True	False	True	False	False	False	0.0	0.0024311224393378655
chr13_27426529_A_C_b38	0.0014428	8.317033476492403	5.241747015059643	0	0	0	0	1	1	1	1	1	1	1	1	0	0	60.0	0.0	-6.942929815215337	0.0	2.304912007539336	0.028120796874468112	True	False	True	False	False	False	0.0	0.0024311224393378655
chr13_27426529_A_C_b38	0.0014428	8.317033476492403	5.241747015059643	0	0	0	0	1	1	1	1	1	1	1	1	0	0	60.0	0.0	-6.942929815215337	0.0	2.304912007539336	0.028120796874468112	True	False	True	False	False	False	0.0	0.0024311224393378655
chr2_65008590_G_A_b38	0.00134574	7.684324067681155	7.604396348796338	0	0	0	0	0	1	0	0	1	0	0	1	0	1	60.0	0.003	-4.656030190186258	2.009384822100377	1.4085907361520285	0.0	True	False	True	False	False	False	0.0	0.002431104081722408
chr2_65008590_G_A_b38	0.00134574	7.684324067681155	7.604396348796338	0	0	0	0	0	1	0	0	1	0	0	1	0	1	60.0	0.003	-4.656030190186258	2.009384822100377	1.4085907361520285	0.0	True	False	True	False	False	False	0.0	0.002431104081722408
chr2_65008590_G_A_b38	0.0174599	7.684324067681155	7.604396348796338	0	0	0	0	0	1	0	0	1	0	0	1	0	1	60.0	0.003	-4.656030190186258	2.009384822100377	1.4085907361520285	0.0	True	False	True	False	False	False	0.0	0.002431104081722408
chr2_65008590_G_A_b38	0.00330787	7.684324067681155	7.604396348796338	0	0	0	0	0	1	0	0	1	0	0	1	0	1	60.0	0.003	-4.656030190186258	2.009384822100377	1.4085907361520285	0.0	True	False	True	False	False	False	0.0	0.002431104081722408
chr2_65008590_G_A_b38	0.0174599	7.684324067681155	7.604396348796338	0	0	0	0	0	1	0	0	1	0	0	1	0	1	60.0	0.003	-4.656030190186258	2.009384822100377	1.4085907361520285	0.0	True	False	True	False	False	False	0.0	0.002431104081722408
chr2_65008590_G_A_b38	0.00330787	7.684324067681155	7.604396348796338	0	0	0	0	0	1	0	0	1	0	0	1	0	1	60.0	0.003	-4.656030190186258	2.009384822100377	1.4085907361520285	0.0	True	False	True	False	False	False	0.0	0.002431104081722408
chr15_63561147_G_A_b38	0.00240275	7.529406457837013	7.071573364211532	0	0	0	0	1	1	0	1	1	1	0	1	1	1	40.0	0.0	-0.9926694435083484	3.776727512860328	1.626983598921136	0.44271209841359416	True	False	True	False	False	False	0.0	0.002431074675187124
chr15_63561147_G_A_b38	0.00240275	7.529406457837013	7.071573364211532	0	0	0	0	1	1	0	1	1	1	0	1	1	1	40.0	0.0	-0.9926694435083484	3.776727512860328	1.626983598921136	0.44271209841359416	True	False	True	False	False	False	0.0	0.002431074675187124
chr15_63561147_G_A_b38	0.00240275	7.529406457837013	7.071573364211532	0	0	0	0	1	1	0	1	1	1	0	1	1	1	40.0	0.0	-0.9926694435083484	3.776727512860328	1.626983598921136	0.44271209841359416	True	False	True	False	False	False	0.0	0.002431074675187124
chr12_13199211_G_C_b38	0.00966531	7.757906208351747	3.5553480614894135	0	0	1	0	1	1	0	1	1	1	0	1	1	1	40.0	0.0	-10.623848868682895	0.0	-4.594333585222756	2.226194917891746	False	True	True	False	False	False		0.002431070391143783
chr2_69078615_C_T_b38	0.0275612	7.0967213784947605	7.028201432058005	0	0	0	0	1	0	0	0	0	0	0	1	0	1	40.0	0.0	-0.2677717560565387	4.391549402282244	4.429836169211527	0.37015486819818566	True	False	True	False	False	False	0.0	0.002431068684849955
chr12_121348936_C_T_b38	0.00613077	7.034387929915503	6.960347729101308	0	0	1	0	0	0	0	0	0	0	0	1	0	1	20.0	0.115	-6.908598001990625	0.0	0.4688239402895959	0.0	True	False	True	False	False	False	0.0	0.002431057508885747
chr12_121348936_C_T_b38	0.00613077	7.034387929915503	6.960347729101308	0	0	1	0	0	0	0	0	0	0	0	1	0	1	20.0	0.115	-6.908598001990625	0.0	0.4688239402895959	0.0	True	False	True	False	False	False	0.0	0.002431057508885747
chr12_121348936_C_T_b38	0.00613077	7.034387929915503	6.960347729101308	0	0	1	0	0	0	0	0	0	0	0	1	0	1	20.0	0.115	-6.908598001990625	0.0	0.4688239402895959	0.0	True	False	True	False	False	False	0.0	0.002431057508885747
chr17_75251292_C_A_b38	0.01399	7.734121303328305	7.734121303328305	0	0	0	0	1	1	0	1	1	1	0	1	1	1	40.0	0.0	-5.849764036634788	0.0	5.162079770630662	0.0	True	False	True	False	False	False	0.0	0.0024310459991740484
chr12_15885622_C_A_b38	0.0122801	7.5740450053721995	7.5740450053721995	0	0	1	1	0	0	0	0	0	0	0	1	0	1	40.0	0.0	2.380658684722003	0.0	4.720494405472358	0.0	True	False	True	False	False	False	0.0	0.002431042647537355
chr12_15885622_C_A_b38	0.00765127	7.5740450053721995	7.5740450053721995	0	0	1	1	0	0	0	0	0	0	0	1	0	1	40.0	0.0	2.380658684722003	0.0	4.720494405472358	0.0	True	False	True	False	False	False	0.0	0.002431042647537355
chr6_144801790_G_A_b38	0.00767359	7.1284959456800365	7.1276936993473985	0	0	0	0	0	0	0	0	0	0	0	0	0	1	40.0	0.0	-6.168934027012852	0.0	2.155088064015608	0.0	True	False	True	False	False	False	0.0	0.002431034795458872
chr6_144801790_G_A_b38	0.00767359	7.1284959456800365	7.1276936993473985	0	0	0	0	0	0	0	0	0	0	0	0	0	1	40.0	0.0	-6.168934027012852	0.0	2.155088064015608	0.0	True	False	True	False	False	False	0.0	0.002431034795458872
chr6_144801790_G_A_b38	0.00767359	7.1284959456800365	7.1276936993473985	0	0	0	0	0	0	0	0	0	0	0	0	0	1	40.0	0.0	-6.168934027012852	0.0	2.155088064015608	0.0	True	False	True	False	False	False	0.0	0.002431034795458872
chr3_156551204_A_G_b38	0.00877828	7.681560362559537	5.267858159063328	0	0	0	1	0	1	0	0	1	1	0	1	0	1	30.0	0.281	4.475589310144034	0.0424188918774524	4.382078683758579	0.0	True	False	True	False	False	False	0.0	0.002431007376490758
chr3_156551204_A_G_b38	0.00877828	7.681560362559537	5.267858159063328	0	0	0	1	0	1	0	0	1	1	0	1	0	1	30.0	0.281	4.475589310144034	0.0424188918774524	4.382078683758579	0.0	True	False	True	False	False	False	0.0	0.002431007376490758
chr3_156551204_A_G_b38	0.00877828	7.681560362559537	5.267858159063328	0	0	0	1	0	1	0	0	1	1	0	1	0	1	30.0	0.281	4.475589310144034	0.0424188918774524	4.382078683758579	0.0	True	False	True	False	False	False	0.0	0.002431007376490758
chr3_156551204_A_G_b38	0.00877828	7.681560362559537	5.267858159063328	0	0	0	1	0	1	0	0	1	1	0	1	0	1	30.0	0.281	4.475589310144034	0.0424188918774524	4.382078683758579	0.0	True	False	True	False	False	False	0.0	0.002431007376490758
chr22_24164717_C_T_b38	0.00147037	7.862112211662748	5.043425116919247	0	0	0	0	0	1	0	0	1	1	0	1	0	1	60.0	0.0	-8.92376557916269	0.4225396795487643	8.285661744989973	0.0	True	False	True	False	False	False	0.0	0.0024309929308916505
chr22_24164717_C_T_b38	0.00147037	7.862112211662748	5.043425116919247	0	0	0	0	0	1	0	0	1	1	0	1	0	1	60.0	0.0	-8.92376557916269	0.4225396795487643	8.285661744989973	0.0	True	False	True	False	False	False	0.0	0.0024309929308916505
chr15_85688576_C_G_b38	0.00919425	7.332369205929062	7.164720378771857	0	0	0	0	0	1	0	0	1	0	0	1	0	1	20.0	0.0	1.0035436641212296	10.505171612170642	3.096941163309303	0.039647822740839	True	False	True	False	False	False	0.0	0.002430969796510306
chr3_139377211_G_T_b38	0.00628992	6.794586580876499	6.721425700790643	0	0	0	0	0	0	0	0	0	0	0	1	0	1	30.0	0.032	-15.541391130398267	5.061744592863732	-0.3784957112088989	0.0	True	False	True	False	False	False	0.0	0.0024309671172145636
chr3_139377211_G_T_b38	0.00628992	6.794586580876499	6.721425700790643	0	0	0	0	0	0	0	0	0	0	0	1	0	1	30.0	0.032	-15.541391130398267	5.061744592863732	-0.3784957112088989	0.0	True	False	True	False	False	False	0.0	0.0024309671172145636
chr5_56825304_T_C_b38	0.00665303	8.409385238781931	9.132378830506472	0	0	0	0	0	1	0	1	1	0	0	1	0	1	80.0	0.035	1.7923082764567853	0.0	3.8415263499138206	0.9542410176018308	True	False	True	False	False	False		0.0024309543201809906
chr13_27426370_T_G_b38	0.00264183	8.187855443695623	3.4011973816621555	0	0	0	1	1	1	1	1	1	1	1	1	0	0	40.0	0.0	-10.683886589503237	0.6960622781877301	7.28673391995688	0.4913589964980076	True	False	True	False	False	False	0.0	0.0024309541520834733
chr13_27426370_T_G_b38	0.00264183	8.187855443695623	3.4011973816621555	0	0	0	1	1	1	1	1	1	1	1	1	0	0	40.0	0.0	-10.683886589503237	0.6960622781877301	7.28673391995688	0.4913589964980076	True	False	True	False	False	False	0.0	0.0024309541520834733
chr13_27426370_T_G_b38	0.00264183	8.187855443695623	3.4011973816621555	0	0	0	1	1	1	1	1	1	1	1	1	0	0	40.0	0.0	-10.683886589503237	0.6960622781877301	7.28673391995688	0.4913589964980076	True	False	True	False	False	False	0.0	0.0024309541520834733
chr13_27426370_T_G_b38	0.00264183	8.187855443695623	3.4011973816621555	0	0	0	1	1	1	1	1	1	1	1	1	0	0	40.0	0.0	-10.683886589503237	0.6960622781877301	7.28673391995688	0.4913589964980076	True	False	True	False	False	False	0.0	0.0024309541520834733
chr13_27426370_T_G_b38	0.00264183	8.187855443695623	3.4011973816621555	0	0	0	1	1	1	1	1	1	1	1	1	0	0	40.0	0.0	-10.683886589503237	0.6960622781877301	7.28673391995688	0.4913589964980076	True	False	True	False	False	False	0.0	0.0024309541520834733
chr13_27426370_T_G_b38	0.00264183	8.187855443695623	3.4011973816621555	0	0	0	1	1	1	1	1	1	1	1	1	0	0	40.0	0.0	-10.683886589503237	0.6960622781877301	7.28673391995688	0.4913589964980076	True	False	True	False	False	False	0.0	0.0024309541520834733
chr7_149203557_T_A_b38	0.0148607	7.821643126239982	8.0323601479245	0	0	0	1	0	1	0	0	1	0	0	1	0	1	60.0	0.001	-1.6001885157766669	0.0	0.7224420470103325	0.0	True	False	True	False	False	False	0.0	0.002430949211216552
chr7_149203557_T_A_b38	0.0148607	7.821643126239982	8.0323601479245	0	0	0	1	0	1	0	0	1	0	0	1	0	1	60.0	0.001	-1.6001885157766669	0.0	0.7224420470103325	0.0	True	False	True	False	False	False	0.0	0.002430949211216552
chr7_149203557_T_A_b38	0.0148607	7.821643126239982	8.0323601479245	0	0	0	1	0	1	0	0	1	0	0	1	0	1	60.0	0.001	-1.6001885157766669	0.0	0.7224420470103325	0.0	True	False	True	False	False	False	0.0	0.002430949211216552
chr6_149858873_G_C_b38	0.00175719	7.457609289715606	8.419580362549237	0	0	1	0	0	1	0	0	1	1	0	1	0	1	30.0	0.038	-8.4703702888556	0.0	-1.7725749230120584	2.577419730356823	True	False	True	False	False	False	0.0	0.002430928473061754
chr21_46166333_T_C_b38	0.0167164	7.75190533307861	7.5883236773352225	0	0	0	0	0	1	0	0	1	0	0	0	0	1	70.0	0.019	-4.181886329649133	0.0	-4.115198106755663	0.0	True	False	True	False	False	False	0.0	0.00243090350571493
chr21_46166333_T_C_b38	0.0167164	7.75190533307861	7.5883236773352225	0	0	0	0	0	1	0	0	1	0	0	0	0	1	70.0	0.019	-4.181886329649133	0.0	-4.115198106755663	0.0	True	False	True	False	False	False	0.0	0.00243090350571493
chr22_21713378_C_T_b38	0.00272912	7.919719760924575	7.81237820598861	0	0	0	1	1	1	1	1	1	1	0	1	0	0	60.0	0.0	-2.124594170265908	0.3756212096625142	1.3145946522554226	0.0	True	False	True	False	False	False	0.0	0.0024308980862392474
chr22_21713378_C_T_b38	0.00272912	7.919719760924575	7.81237820598861	0	0	0	1	1	1	1	1	1	1	0	1	0	0	60.0	0.0	-2.124594170265908	0.3756212096625142	1.3145946522554226	0.0	True	False	True	False	False	False	0.0	0.0024308980862392474
chr12_113376679_C_T_b38	0.00948593	7.54274354536855	4.700480365792417	0	0	0	0	1	0	0	0	0	0	0	1	0	1	70.0	0.002	3.4494713465531524	1.6532698524709322	3.4259560385730268	0.0	True	False	True	False	False	False	0.0	0.002430880326750861
chr12_113376679_C_T_b38	0.0853208	7.54274354536855	4.700480365792417	0	0	0	0	1	0	0	0	0	0	0	1	0	1	70.0	0.002	3.4494713465531524	1.6532698524709322	3.4259560385730268	0.0	True	False	True	False	False	False	0.0	0.002430880326750861
chr12_113376679_C_T_b38	0.0853208	7.54274354536855	4.700480365792417	0	0	0	0	1	0	0	0	0	0	0	1	0	1	70.0	0.002	3.4494713465531524	1.6532698524709322	3.4259560385730268	0.0	True	False	True	False	False	False	0.0	0.002430880326750861
chr12_113376679_C_T_b38	0.00948593	7.54274354536855	4.700480365792417	0	0	0	0	1	0	0	0	0	0	0	1	0	1	70.0	0.002	3.4494713465531524	1.6532698524709322	3.4259560385730268	0.0	True	False	True	False	False	False	0.0	0.002430880326750861
chr20_34871048_A_G_b38	0.0167977	7.3777589082278725	7.377133712833954	0	0	0	0	0	0	0	0	0	0	0	1	0	1	60.0	0.008	7.93554039502511	0.0	-3.00139383850415	1.02525273427878	True	False	True	False	False	False		0.0024308677675401458
chr2_110166761_C_T_b38	0.00560172	7.637234388789473	7.382124365737512	0	0	1	0	1	1	0	0	1	1	0	1	0	1	40.0	0.0	-5.611971470722166	0.0	1.143032882741288	0.0	True	False	True	False	False	False	0.0	0.002430867249189761
chr2_110166761_C_T_b38	0.00560172	7.637234388789473	7.382124365737512	0	0	1	0	1	1	0	0	1	1	0	1	0	1	40.0	0.0	-5.611971470722166	0.0	1.143032882741288	0.0	True	False	True	False	False	False	0.0	0.002430867249189761
chr2_110166761_C_T_b38	0.00560172	7.637234388789473	7.382124365737512	0	0	1	0	1	1	0	0	1	1	0	1	0	1	40.0	0.0	-5.611971470722166	0.0	1.143032882741288	0.0	True	False	True	False	False	False	0.0	0.002430867249189761
chr2_110166761_C_T_b38	0.00247535	7.637234388789473	7.382124365737512	0	0	1	0	1	1	0	0	1	1	0	1	0	1	40.0	0.0	-5.611971470722166	0.0	1.143032882741288	0.0	True	False	True	False	False	False	0.0	0.002430867249189761
chr2_110166761_C_T_b38	0.00560172	7.637234388789473	7.382124365737512	0	0	1	0	1	1	0	0	1	1	0	1	0	1	40.0	0.0	-5.611971470722166	0.0	1.143032882741288	0.0	True	False	True	False	False	False	0.0	0.002430867249189761
chr2_110166761_C_T_b38	0.00431612	7.637234388789473	7.382124365737512	0	0	1	0	1	1	0	0	1	1	0	1	0	1	40.0	0.0	-5.611971470722166	0.0	1.143032882741288	0.0	True	False	True	False	False	False	0.0	0.002430867249189761
chr2_110166761_C_T_b38	0.00431612	7.637234388789473	7.382124365737512	0	0	1	0	1	1	0	0	1	1	0	1	0	1	40.0	0.0	-5.611971470722166	0.0	1.143032882741288	0.0	True	False	True	False	False	False	0.0	0.002430867249189761
chr2_110166761_C_T_b38	0.00247535	7.637234388789473	7.382124365737512	0	0	1	0	1	1	0	0	1	1	0	1	0	1	40.0	0.0	-5.611971470722166	0.0	1.143032882741288	0.0	True	False	True	False	False	False	0.0	0.002430867249189761
chr2_110166761_C_T_b38	0.00247535	7.637234388789473	7.382124365737512	0	0	1	0	1	1	0	0	1	1	0	1	0	1	40.0	0.0	-5.611971470722166	0.0	1.143032882741288	0.0	True	False	True	False	False	False	0.0	0.002430867249189761
chr2_110166761_C_T_b38	0.00560172	7.637234388789473	7.382124365737512	0	0	1	0	1	1	0	0	1	1	0	1	0	1	40.0	0.0	-5.611971470722166	0.0	1.143032882741288	0.0	True	False	True	False	False	False	0.0	0.002430867249189761
chr2_110166761_C_T_b38	0.00431612	7.637234388789473	7.382124365737512	0	0	1	0	1	1	0	0	1	1	0	1	0	1	40.0	0.0	-5.611971470722166	0.0	1.143032882741288	0.0	True	False	True	False	False	False	0.0	0.002430867249189761
chr2_110166761_C_T_b38	0.00431612	7.637234388789473	7.382124365737512	0	0	1	0	1	1	0	0	1	1	0	1	0	1	40.0	0.0	-5.611971470722166	0.0	1.143032882741288	0.0	True	False	True	False	False	False	0.0	0.002430867249189761
chr2_110166761_C_T_b38	0.00431612	7.637234388789473	7.382124365737512	0	0	1	0	1	1	0	0	1	1	0	1	0	1	40.0	0.0	-5.611971470722166	0.0	1.143032882741288	0.0	True	False	True	False	False	False	0.0	0.002430867249189761
chr2_110166761_C_T_b38	0.00247535	7.637234388789473	7.382124365737512	0	0	1	0	1	1	0	0	1	1	0	1	0	1	40.0	0.0	-5.611971470722166	0.0	1.143032882741288	0.0	True	False	True	False	False	False	0.0	0.002430867249189761
chr2_110166761_C_T_b38	0.00247535	7.637234388789473	7.382124365737512	0	0	1	0	1	1	0	0	1	1	0	1	0	1	40.0	0.0	-5.611971470722166	0.0	1.143032882741288	0.0	True	False	True	False	False	False	0.0	0.002430867249189761
chr10_133350980_C_A_b38	0.00303126	8.48301573961465	5.993961427306569	0	0	0	1	0	1	0	1	1	1	0	1	0	1	70.0	0.0	-2.0877588453811664	0.0	4.273698662047664	0.6986538177152473	True	False	True	False	False	False	0.0	0.0024308647429496675
chr10_133350980_C_A_b38	0.00303126	8.48301573961465	5.993961427306569	0	0	0	1	0	1	0	1	1	1	0	1	0	1	70.0	0.0	-2.0877588453811664	0.0	4.273698662047664	0.6986538177152473	True	False	True	False	False	False	0.0	0.0024308647429496675
chr10_133350980_C_A_b38	0.00303126	8.48301573961465	5.993961427306569	0	0	0	1	0	1	0	1	1	1	0	1	0	1	70.0	0.0	-2.0877588453811664	0.0	4.273698662047664	0.6986538177152473	True	False	True	False	False	False	0.0	0.0024308647429496675
chr9_121203502_T_C_b38	0.00206956	7.530479995245536	7.3987862754199485	0	0	0	0	0	1	0	0	1	0	0	1	0	1	50.0	0.001	3.813302055750551	0.174586732915301	4.908884923304214	0.0	True	False	True	False	False	False	0.0	0.0024308632877412164
chr4_102631552_C_T_b38	0.00158004	8.158802490694002	6.593044534142437	1	0	0	1	0	1	0	0	1	0	1	1	0	1	30.0	0.0	2.961952514691552	4.117295378142236	-0.6873884453197405	0.36474540751353857	False	True	True	False	False	False	0.0	0.0024308627987443964
chr4_102631552_C_T_b38	0.00109532	8.158802490694002	6.593044534142437	1	0	0	1	0	1	0	0	1	0	1	1	0	1	30.0	0.0	2.961952514691552	4.117295378142236	-0.6873884453197405	0.36474540751353857	False	True	True	False	False	False	0.0	0.0024308627987443964
chr4_102631552_C_T_b38	0.00158004	8.158802490694002	6.593044534142437	1	0	0	1	0	1	0	0	1	0	1	1	0	1	30.0	0.0	2.961952514691552	4.117295378142236	-0.6873884453197405	0.36474540751353857	False	True	True	False	False	False	0.0	0.0024308627987443964
chr4_102631552_C_T_b38	0.00109532	8.158802490694002	6.593044534142437	1	0	0	1	0	1	0	0	1	0	1	1	0	1	30.0	0.0	2.961952514691552	4.117295378142236	-0.6873884453197405	0.36474540751353857	False	True	True	False	False	False	0.0	0.0024308627987443964
chr12_45380428_T_C_b38	0.0112254	7.773173680482536	7.7475968386928855	0	0	1	1	0	0	0	0	0	0	0	0	0	1	60.0	0.0	-17.645444193455127	0.0	1.3581132810747931	0.31482012521475156	True	False	True	False	False	False	0.0	0.002430843485818027
chr12_45380428_T_C_b38	0.0112254	7.773173680482536	7.7475968386928855	0	0	1	1	0	0	0	0	0	0	0	0	0	1	60.0	0.0	-17.645444193455127	0.0	1.3581132810747931	0.31482012521475156	True	False	True	False	False	False	0.0	0.002430843485818027
chr12_45380428_T_C_b38	0.0112254	7.773173680482536	7.7475968386928855	0	0	1	1	0	0	0	0	0	0	0	0	0	1	60.0	0.0	-17.645444193455127	0.0	1.3581132810747931	0.31482012521475156	True	False	True	False	False	False	0.0	0.002430843485818027
chr17_74779772_A_G_b38	0.00375456	7.693937325509272	7.618251097876695	0	0	1	0	0	1	0	0	1	1	0	1	1	1	40.0	0.0	-10.658656715331162	0.0	-1.6505461068647165	0.0	True	False	True	False	False	False	0.0	0.002430840920252059
chr17_74779772_A_G_b38	0.00375456	7.693937325509272	7.618251097876695	0	0	1	0	0	1	0	0	1	1	0	1	1	1	40.0	0.0	-10.658656715331162	0.0	-1.6505461068647165	0.0	True	False	True	False	False	False	0.0	0.002430840920252059
chr21_41469760_G_C_b38	0.00493081	7.21890970761906	6.78897174299217	0	0	0	0	0	0	0	0	0	0	0	0	0	1	50.0	0.0	3.1334286083302194	0.0	0.6020016767119785	2.026216461405639	True	False	True	False	False	False	0.0	0.0024308399348396603
chr3_50370898_T_A_b38	0.00401255	8.088561805276234	6.251903883165888	0	0	1	0	1	1	0	1	1	0	0	1	0	0	50.0	0.989	1.023020557481587	2.9264615221085366	2.0540985939039587	1.0453084616462576	True	False	True	False	False	False	0.0	0.0024308265727183615
chr3_50370898_T_A_b38	0.00401255	8.088561805276234	6.251903883165888	0	0	1	0	1	1	0	1	1	0	0	1	0	0	50.0	0.989	1.023020557481587	2.9264615221085366	2.0540985939039587	1.0453084616462576	True	False	True	False	False	False	0.0	0.0024308265727183615
chr3_50370898_T_A_b38	0.00401255	8.088561805276234	6.251903883165888	0	0	1	0	1	1	0	1	1	0	0	1	0	0	50.0	0.989	1.023020557481587	2.9264615221085366	2.0540985939039587	1.0453084616462576	True	False	True	False	False	False	0.0	0.0024308265727183615
chr3_50370898_T_A_b38	0.00401255	8.088561805276234	6.251903883165888	0	0	1	0	1	1	0	1	1	0	0	1	0	0	50.0	0.989	1.023020557481587	2.9264615221085366	2.0540985939039587	1.0453084616462576	True	False	True	False	False	False	0.0	0.0024308265727183615
chr3_50370898_T_A_b38	0.00401255	8.088561805276234	6.251903883165888	0	0	1	0	1	1	0	1	1	0	0	1	0	0	50.0	0.989	1.023020557481587	2.9264615221085366	2.0540985939039587	1.0453084616462576	True	False	True	False	False	False	0.0	0.0024308265727183615
chr3_50370898_T_A_b38	0.00401255	8.088561805276234	6.251903883165888	0	0	1	0	1	1	0	1	1	0	0	1	0	0	50.0	0.989	1.023020557481587	2.9264615221085366	2.0540985939039587	1.0453084616462576	True	False	True	False	False	False	0.0	0.0024308265727183615
chr19_22782692_G_A_b38	0.044294	7.187657164114956	7.186901020411631	0	0	0	0	0	0	0	0	0	0	0	0	0	0	40.0	0.172	-27.575828996827475	0.0	-3.358396997232284	0.0	True	False	True	False	False	False	0.0	0.002430824029557923
chr5_55636904_A_G_b38	0.00134524	8.055475141757274	7.129297548929373	0	0	1	0	1	1	0	1	1	1	0	1	0	1	50.0	0.0	-2.9826365097563023	0.0	5.636579937262468	0.0	True	False	True	False	False	False	0.0	0.0024308152484846766
chr5_55636904_A_G_b38	0.00134524	8.055475141757274	7.129297548929373	0	0	1	0	1	1	0	1	1	1	0	1	0	1	50.0	0.0	-2.9826365097563023	0.0	5.636579937262468	0.0	True	False	True	False	False	False	0.0	0.0024308152484846766
chr5_55636904_A_G_b38	0.00134524	8.055475141757274	7.129297548929373	0	0	1	0	1	1	0	1	1	1	0	1	0	1	50.0	0.0	-2.9826365097563023	0.0	5.636579937262468	0.0	True	False	True	False	False	False	0.0	0.0024308152484846766
chr5_55636904_A_G_b38	0.00134524	8.055475141757274	7.129297548929373	0	0	1	0	1	1	0	1	1	1	0	1	0	1	50.0	0.0	-2.9826365097563023	0.0	5.636579937262468	0.0	True	False	True	False	False	False	0.0	0.0024308152484846766
chr5_55636904_A_G_b38	0.00134524	8.055475141757274	7.129297548929373	0	0	1	0	1	1	0	1	1	1	0	1	0	1	50.0	0.0	-2.9826365097563023	0.0	5.636579937262468	0.0	True	False	True	False	False	False	0.0	0.0024308152484846766
chr5_148123067_A_G_b38	0.00604907	7.479299637782834	6.641182169740591	0	0	0	1	0	0	0	0	0	0	0	0	0	0	60.0	0.003	-6.703579274406301	0.242218948269917	1.93327224793282	0.0	True	False	True	False	False	False	0.0	0.002430801493917501
chr5_148123067_A_G_b38	0.0199245	7.479299637782834	6.641182169740591	0	0	0	1	0	0	0	0	0	0	0	0	0	0	60.0	0.003	-6.703579274406301	0.242218948269917	1.93327224793282	0.0	True	False	True	False	False	False	0.0	0.002430801493917501
chr10_7780455_T_C_b38	0.0012285	7.388946097618437	5.003946305945459	0	0	1	0	0	0	0	0	0	0	0	1	0	1	40.0	0.0	-14.077067563336415	0.0	3.8371565224414814	1.6990141877871912	True	False	True	False	False	False	0.0	0.002430777981136193
chr10_7780455_T_C_b38	0.0012285	7.388946097618437	5.003946305945459	0	0	1	0	0	0	0	0	0	0	0	1	0	1	40.0	0.0	-14.077067563336415	0.0	3.8371565224414814	1.6990141877871912	True	False	True	False	False	False	0.0	0.002430777981136193
chr10_7780455_T_C_b38	0.0012285	7.388946097618437	5.003946305945459	0	0	1	0	0	0	0	0	0	0	0	1	0	1	40.0	0.0	-14.077067563336415	0.0	3.8371565224414814	1.6990141877871912	True	False	True	False	False	False	0.0	0.002430777981136193
chr22_45335169_A_G_b38	0.0297895	7.917536353943631	2.995732273553991	0	0	0	0	1	1	0	1	1	1	0	1	0	1	60.0	0.0	-4.640521875632516	0.0	-3.749261722943018	0.08713008199049455	False	True	True	False	False	False	0.0	0.0024307573685318617
chr22_45335169_A_G_b38	0.0297895	7.917536353943631	2.995732273553991	0	0	0	0	1	1	0	1	1	1	0	1	0	1	60.0	0.0	-4.640521875632516	0.0	-3.749261722943018	0.08713008199049455	False	True	True	False	False	False	0.0	0.0024307573685318617
chr22_45335169_A_G_b38	0.0297895	7.917536353943631	2.995732273553991	0	0	0	0	1	1	0	1	1	1	0	1	0	1	60.0	0.0	-4.640521875632516	0.0	-3.749261722943018	0.08713008199049455	False	True	True	False	False	False	0.0	0.0024307573685318617
chr22_45335169_A_G_b38	0.0297895	7.917536353943631	2.995732273553991	0	0	0	0	1	1	0	1	1	1	0	1	0	1	60.0	0.0	-4.640521875632516	0.0	-3.749261722943018	0.08713008199049455	False	True	True	False	False	False	0.0	0.0024307573685318617
chr22_45335169_A_G_b38	0.0297895	7.917536353943631	2.995732273553991	0	0	0	0	1	1	0	1	1	1	0	1	0	1	60.0	0.0	-4.640521875632516	0.0	-3.749261722943018	0.08713008199049455	False	True	True	False	False	False	0.0	0.0024307573685318617
chr22_45335169_A_G_b38	0.0297895	7.917536353943631	2.995732273553991	0	0	0	0	1	1	0	1	1	1	0	1	0	1	60.0	0.0	-4.640521875632516	0.0	-3.749261722943018	0.08713008199049455	False	True	True	False	False	False	0.0	0.0024307573685318617
chr1_4779872_C_T_b38	0.00167918	7.720905251936779	7.639642287858013	0	0	0	1	0	0	0	0	0	0	0	0	0	0	80.0	0.002	2.751123072208045	0.2657864447829259	-0.1388231353665006	0.0	True	False	True	False	False	False	0.0	0.002430755630323056
chr15_25337029_T_C_b38	0.0115858	8.070906088787819	7.709308333385869	1	0	0	0	0	0	0	0	0	0	1	0	0	1	40.0	0.0	-11.819697097302935	0.0	-1.0522772875078346	0.0	False	True	True	False	False	False	0.0	0.002430723132032348
chr10_118324373_A_G_b38	0.024847	7.485491608030754	7.484930283289661	0	0	1	0	0	1	0	0	1	0	0	0	0	1	40.0	0.001	-3.919316771886103	0.0	6.256782625608203	0.0	True	False	True	False	False	False	0.0	0.0024307156217107076
chr10_121926743_G_T_b38	0.00317066	7.545389749611823	7.00397413672268	0	0	1	0	1	1	1	1	1	1	0	1	0	0	40.0	0.0	4.454909061549814	0.0	1.8192854372628704	0.0	True	False	True	False	False	False	0.0	0.0024307137980750823
chr10_121926743_G_T_b38	0.00317066	7.545389749611823	7.00397413672268	0	0	1	0	1	1	1	1	1	1	0	1	0	0	40.0	0.0	4.454909061549814	0.0	1.8192854372628704	0.0	True	False	True	False	False	False	0.0	0.0024307137980750823
chr10_121926743_G_T_b38	0.00317066	7.545389749611823	7.00397413672268	0	0	1	0	1	1	1	1	1	1	0	1	0	0	40.0	0.0	4.454909061549814	0.0	1.8192854372628704	0.0	True	False	True	False	False	False	0.0	0.0024307137980750823
chr11_19154816_T_C_b38	0.00678245	7.01571242048723	6.887552571664617	0	0	0	0	0	0	0	0	0	0	0	0	0	1	30.0	0.0	0.4341900545365774	4.398633174920707	7.433129137176053	0.0	True	False	True	False	False	False	0.0	0.002430711627797003
chr11_19154816_T_C_b38	0.00678245	7.01571242048723	6.887552571664617	0	0	0	0	0	0	0	0	0	0	0	0	0	1	30.0	0.0	0.4341900545365774	4.398633174920707	7.433129137176053	0.0	True	False	True	False	False	False	0.0	0.002430711627797003
chr4_141228459_G_A_b38	0.00349137	7.3864708488298945	7.013915474810528	0	0	1	0	0	0	0	0	0	0	0	0	0	1	50.0	0.003	3.3469392158115285	0.0	7.003687390001403	0.1081317056531077	True	False	True	False	False	False	0.0	0.002430699340334301
chr4_141228459_G_A_b38	0.00349137	7.3864708488298945	7.013915474810528	0	0	1	0	0	0	0	0	0	0	0	0	0	1	50.0	0.003	3.3469392158115285	0.0	7.003687390001403	0.1081317056531077	True	False	True	False	False	False	0.0	0.002430699340334301
chr4_141228459_G_A_b38	0.00349137	7.3864708488298945	7.013915474810528	0	0	1	0	0	0	0	0	0	0	0	0	0	1	50.0	0.003	3.3469392158115285	0.0	7.003687390001403	0.1081317056531077	True	False	True	False	False	False	0.0	0.002430699340334301
chr2_231241039_C_A_b38	0.0256711	6.906754778648554	6.78332520060396	0	0	0	0	0	0	0	0	0	0	0	1	0	1	20.0	0.002	-12.299690360380104	0.0	0.3474875318105077	0.0	True	False	True	False	False	False		0.0024306911568596373
chr2_231241039_C_A_b38	0.0300735	6.906754778648554	6.78332520060396	0	0	0	0	0	0	0	0	0	0	0	1	0	1	20.0	0.002	-12.299690360380104	0.0	0.3474875318105077	0.0	True	False	True	False	False	False		0.0024306911568596373
chr4_5470126_G_A_b38	0.00333388	7.6290038896529575	7.6290038896529575	0	0	1	1	1	0	0	0	0	0	0	1	0	1	40.0	0.001	3.559006247081669	12.978744084144	8.356423461401235	0.0	True	False	True	False	False	False	0.0	0.002430689787638285
chr8_21996677_T_A_b38	0.0404371	6.983789965258135	6.983789965258135	0	0	0	0	0	0	0	0	0	0	0	0	0	1	30.0	0.004	-4.517022726070878	0.0	3.597262819345993	2.4679117050619017	True	False	True	False	False	False	0.0	0.0024306860445499063
chr8_21996677_T_A_b38	0.0404371	6.983789965258135	6.983789965258135	0	0	0	0	0	0	0	0	0	0	0	0	0	1	30.0	0.004	-4.517022726070878	0.0	3.597262819345993	2.4679117050619017	True	False	True	False	False	False	0.0	0.0024306860445499063
chr9_137348274_C_T_b38	0.00128947	8.08794755464267	3.6109179126442243	0	0	1	1	0	0	0	0	0	0	0	1	0	1	80.0	0.0	-0.7536873110593838	2.524851192658154	5.497623678961119	0.0	True	False	True	False	False	False	0.0	0.0024306852871785723
chr9_137348274_C_T_b38	0.00128947	8.08794755464267	3.6109179126442243	0	0	1	1	0	0	0	0	0	0	0	1	0	1	80.0	0.0	-0.7536873110593838	2.524851192658154	5.497623678961119	0.0	True	False	True	False	False	False	0.0	0.0024306852871785723
chr9_137348274_C_T_b38	0.00128947	8.08794755464267	3.6109179126442243	0	0	1	1	0	0	0	0	0	0	0	1	0	1	80.0	0.0	-0.7536873110593838	2.524851192658154	5.497623678961119	0.0	True	False	True	False	False	False	0.0	0.0024306852871785723
chr9_137348274_C_T_b38	0.00128947	8.08794755464267	3.6109179126442243	0	0	1	1	0	0	0	0	0	0	0	1	0	1	80.0	0.0	-0.7536873110593838	2.524851192658154	5.497623678961119	0.0	True	False	True	False	False	False	0.0	0.0024306852871785723
chr17_57863409_T_C_b38	0.00165733	8.295798110636145	3.970291913552122	0	0	1	1	0	1	0	1	1	1	0	1	0	1	50.0	0.0	-11.938577148667084	0.5233849096586969	0.6380122215196593	0.0	True	False	True	False	False	False	0.0	0.0024306709567509226
chr17_57863409_T_C_b38	0.00165733	8.295798110636145	3.970291913552122	0	0	1	1	0	1	0	1	1	1	0	1	0	1	50.0	0.0	-11.938577148667084	0.5233849096586969	0.6380122215196593	0.0	True	False	True	False	False	False	0.0	0.0024306709567509226
chr17_57863409_T_C_b38	0.00165733	8.295798110636145	3.970291913552122	0	0	1	1	0	1	0	1	1	1	0	1	0	1	50.0	0.0	-11.938577148667084	0.5233849096586969	0.6380122215196593	0.0	True	False	True	False	False	False	0.0	0.0024306709567509226
chr8_129990038_G_A_b38	0.00663647	7.443078374348516	9.581214035314728	0	0	1	0	0	1	0	0	1	0	0	1	0	1	40.0	0.0	-3.2672126672093995	0.0	-5.192143030490193	0.0	True	False	True	False	False	False		0.002430669638695192
chr6_80206017_A_T_b38	0.00164819	7.01211529430638	7.939515260662406	0	0	0	0	0	0	0	0	0	0	0	1	0	1	30.0	0.0	-9.072736511997492	0.0	-2.861830559549148	0.0	True	False	True	False	False	False	0.0	0.002430666174514602
chr6_80206017_A_T_b38	0.00164819	7.01211529430638	7.939515260662406	0	0	0	0	0	0	0	0	0	0	0	1	0	1	30.0	0.0	-9.072736511997492	0.0	-2.861830559549148	0.0	True	False	True	False	False	False	0.0	0.002430666174514602
chr6_80206017_A_T_b38	0.00164819	7.01211529430638	7.939515260662406	0	0	0	0	0	0	0	0	0	0	0	1	0	1	30.0	0.0	-9.072736511997492	0.0	-2.861830559549148	0.0	True	False	True	False	False	False	0.0	0.002430666174514602
chr6_80206017_A_T_b38	0.00142886	7.01211529430638	7.939515260662406	0	0	0	0	0	0	0	0	0	0	0	1	0	1	30.0	0.0	-9.072736511997492	0.0	-2.861830559549148	0.0	True	False	True	False	False	False	0.0	0.002430666174514602
chr6_80206017_A_T_b38	0.00142886	7.01211529430638	7.939515260662406	0	0	0	0	0	0	0	0	0	0	0	1	0	1	30.0	0.0	-9.072736511997492	0.0	-2.861830559549148	0.0	True	False	True	False	False	False	0.0	0.002430666174514602
chr6_80206017_A_T_b38	0.00142886	7.01211529430638	7.939515260662406	0	0	0	0	0	0	0	0	0	0	0	1	0	1	30.0	0.0	-9.072736511997492	0.0	-2.861830559549148	0.0	True	False	True	False	False	False	0.0	0.002430666174514602
chr6_80206017_A_T_b38	0.00121708	7.01211529430638	7.939515260662406	0	0	0	0	0	0	0	0	0	0	0	1	0	1	30.0	0.0	-9.072736511997492	0.0	-2.861830559549148	0.0	True	False	True	False	False	False	0.0	0.002430666174514602
chr6_80206017_A_T_b38	0.00121708	7.01211529430638	7.939515260662406	0	0	0	0	0	0	0	0	0	0	0	1	0	1	30.0	0.0	-9.072736511997492	0.0	-2.861830559549148	0.0	True	False	True	False	False	False	0.0	0.002430666174514602
chr6_80206017_A_T_b38	0.00121708	7.01211529430638	7.939515260662406	0	0	0	0	0	0	0	0	0	0	0	1	0	1	30.0	0.0	-9.072736511997492	0.0	-2.861830559549148	0.0	True	False	True	False	False	False	0.0	0.002430666174514602
chr1_201005987_G_C_b38	0.0333712	7.784057002639929	5.683579767338681	0	0	1	0	0	0	0	0	0	1	0	1	0	1	60.0	0.0	-7.37726604052941	0.0	9.907376056078512	1.1233974119654349	True	False	True	False	False	False	0.0	0.002430660610003846
chr1_201005987_G_C_b38	0.0333712	7.784057002639929	5.683579767338681	0	0	1	0	0	0	0	0	0	1	0	1	0	1	60.0	0.0	-7.37726604052941	0.0	9.907376056078512	1.1233974119654349	True	False	True	False	False	False	0.0	0.002430660610003846
chr10_48584950_C_T_b38	0.0128005	7.4949862339505335	7.4949862339505335	0	0	0	0	0	0	0	0	0	0	0	1	0	1	60.0	0.014	-4.122083169425824	5.146354975519492	7.116308514427878	0.0	True	False	True	False	False	False	0.0	0.0024306591452837745
chr10_48584950_C_T_b38	0.0128005	7.4949862339505335	7.4949862339505335	0	0	0	0	0	0	0	0	0	0	0	1	0	1	60.0	0.014	-4.122083169425824	5.146354975519492	7.116308514427878	0.0	True	False	True	False	False	False	0.0	0.0024306591452837745
chr10_48584950_C_T_b38	0.0128005	7.4949862339505335	7.4949862339505335	0	0	0	0	0	0	0	0	0	0	0	1	0	1	60.0	0.014	-4.122083169425824	5.146354975519492	7.116308514427878	0.0	True	False	True	False	False	False	0.0	0.0024306591452837745
chr10_48584950_C_T_b38	0.0128005	7.4949862339505335	7.4949862339505335	0	0	0	0	0	0	0	0	0	0	0	1	0	1	60.0	0.014	-4.122083169425824	5.146354975519492	7.116308514427878	0.0	True	False	True	False	False	False	0.0	0.0024306591452837745
chr1_77413309_T_C_b38	0.00346372	7.713784616598755	7.713784616598755	0	0	0	0	1	1	0	0	1	0	0	1	1	0	60.0	0.0	-12.20809492881736	0.0	9.059158150004391	1.003346328241987	True	False	True	False	False	False	0.0	0.0024306493810213495
chr1_77413309_T_C_b38	0.00400235	7.713784616598755	7.713784616598755	0	0	0	0	1	1	0	0	1	0	0	1	1	0	60.0	0.0	-12.20809492881736	0.0	9.059158150004391	1.003346328241987	True	False	True	False	False	False	0.0	0.0024306493810213495
chr1_77413309_T_C_b38	0.00400235	7.713784616598755	7.713784616598755	0	0	0	0	1	1	0	0	1	0	0	1	1	0	60.0	0.0	-12.20809492881736	0.0	9.059158150004391	1.003346328241987	True	False	True	False	False	False	0.0	0.0024306493810213495
chr1_77413309_T_C_b38	0.00346372	7.713784616598755	7.713784616598755	0	0	0	0	1	1	0	0	1	0	0	1	1	0	60.0	0.0	-12.20809492881736	0.0	9.059158150004391	1.003346328241987	True	False	True	False	False	False	0.0	0.0024306493810213495
chr1_77413309_T_C_b38	0.0059612	7.713784616598755	7.713784616598755	0	0	0	0	1	1	0	0	1	0	0	1	1	0	60.0	0.0	-12.20809492881736	0.0	9.059158150004391	1.003346328241987	True	False	True	False	False	False	0.0	0.0024306493810213495
chr1_77413309_T_C_b38	0.0059612	7.713784616598755	7.713784616598755	0	0	0	0	1	1	0	0	1	0	0	1	1	0	60.0	0.0	-12.20809492881736	0.0	9.059158150004391	1.003346328241987	True	False	True	False	False	False	0.0	0.0024306493810213495
chr17_537247_A_G_b38	0.044825	8.39072252736229	6.715383386334681	1	0	0	0	1	1	0	0	1	0	0	1	0	1	80.0	0.0	-1.8392465294756883	0.0	6.9815665583092965	0.0	False	True	True	False	False	False	0.0	0.002430638133262625
chr17_537247_A_G_b38	0.044825	8.39072252736229	6.715383386334681	1	0	0	0	1	1	0	0	1	0	0	1	0	1	80.0	0.0	-1.8392465294756883	0.0	6.9815665583092965	0.0	False	True	True	False	False	False	0.0	0.002430638133262625
chr1_227565795_T_A_b38	0.0451558	7.6362696033793735	7.6362696033793735	0	0	0	0	0	0	0	0	0	0	0	0	0	1	70.0	0.031	-4.443844573932415	0.0	3.60210372506657	6.353098558482934	True	False	True	False	False	False	0.0	0.0024306211716714006
chr11_128989122_T_C_b38	0.0238973	6.905753276311464	6.905753276311464	0	0	1	0	0	0	0	0	0	0	0	0	0	0	30.0	0.0	-3.232824972269849	0.0	-4.808036876179187	0.0	True	False	True	False	False	False	0.0	0.0024306193217243106
chr1_62441924_A_G_b38	0.00123702	7.241366283322318	5.602118820879701	0	0	0	0	0	0	0	0	0	1	0	1	0	1	40.0	0.013	-0.4909376374564702	0.0	2.3754237048612907	0.35970119403931733	True	False	True	False	False	False	0.0	0.002430610668058675
chr1_62441924_A_G_b38	0.00123702	7.241366283322318	5.602118820879701	0	0	0	0	0	0	0	0	0	1	0	1	0	1	40.0	0.013	-0.4909376374564702	0.0	2.3754237048612907	0.35970119403931733	True	False	True	False	False	False	0.0	0.002430610668058675
chr1_62441924_A_G_b38	0.00123702	7.241366283322318	5.602118820879701	0	0	0	0	0	0	0	0	0	1	0	1	0	1	40.0	0.013	-0.4909376374564702	0.0	2.3754237048612907	0.35970119403931733	True	False	True	False	False	False	0.0	0.002430610668058675
chr1_62441924_A_G_b38	0.00123702	7.241366283322318	5.602118820879701	0	0	0	0	0	0	0	0	0	1	0	1	0	1	40.0	0.013	-0.4909376374564702	0.0	2.3754237048612907	0.35970119403931733	True	False	True	False	False	False	0.0	0.002430610668058675
chr1_62441924_A_G_b38	0.00123702	7.241366283322318	5.602118820879701	0	0	0	0	0	0	0	0	0	1	0	1	0	1	40.0	0.013	-0.4909376374564702	0.0	2.3754237048612907	0.35970119403931733	True	False	True	False	False	False	0.0	0.002430610668058675
chr1_62441924_A_G_b38	0.00123702	7.241366283322318	5.602118820879701	0	0	0	0	0	0	0	0	0	1	0	1	0	1	40.0	0.013	-0.4909376374564702	0.0	2.3754237048612907	0.35970119403931733	True	False	True	False	False	False	0.0	0.002430610668058675
chr12_132136830_A_G_b38	0.00295345	8.265135629937385	5.472270673671475	0	0	1	0	0	1	0	1	1	1	1	1	0	1	40.0	0.007	-4.159278593388423	0.0	-2.316290827322419	0.0	False	True	True	False	False	False	0.0	0.002430606239732887
chr12_132136830_A_G_b38	0.00295345	8.265135629937385	5.472270673671475	0	0	1	0	0	1	0	1	1	1	1	1	0	1	40.0	0.007	-4.159278593388423	0.0	-2.316290827322419	0.0	False	True	True	False	False	False	0.0	0.002430606239732887
chr12_132136830_A_G_b38	0.00295345	8.265135629937385	5.472270673671475	0	0	1	0	0	1	0	1	1	1	1	1	0	1	40.0	0.007	-4.159278593388423	0.0	-2.316290827322419	0.0	False	True	True	False	False	False	0.0	0.002430606239732887
chr12_132136830_A_G_b38	0.00295345	8.265135629937385	5.472270673671475	0	0	1	0	0	1	0	1	1	1	1	1	0	1	40.0	0.007	-4.159278593388423	0.0	-2.316290827322419	0.0	False	True	True	False	False	False	0.0	0.002430606239732887
chr4_76769659_C_G_b38	0.00238787	6.974478911025045	6.874198495453294	0	0	0	0	0	0	0	0	0	0	0	1	0	0	40.0	0.0	-5.75871758429491	6.372557360284995	1.2202032215961864	0.0	True	False	True	False	False	False	0.0	0.0024305856434266304
chr16_3117794_A_C_b38	0.00166209	6.918695219020472	7.01301578963963	0	0	1	0	0	0	0	0	0	0	0	1	0	1	20.0	0.0	-8.731903025859792	1.855564304575941	-2.6369336679358213	0.0	True	False	True	False	False	False	0.0	0.002430579342182489
chr16_3117794_A_C_b38	0.00166209	6.918695219020472	7.01301578963963	0	0	1	0	0	0	0	0	0	0	0	1	0	1	20.0	0.0	-8.731903025859792	1.855564304575941	-2.6369336679358213	0.0	True	False	True	False	False	False	0.0	0.002430579342182489
chr16_3117794_A_C_b38	0.00166209	6.918695219020472	7.01301578963963	0	0	1	0	0	0	0	0	0	0	0	1	0	1	20.0	0.0	-8.731903025859792	1.855564304575941	-2.6369336679358213	0.0	True	False	True	False	False	False	0.0	0.002430579342182489
chr14_77246803_C_T_b38	0.00138156	7.442492722794441	4.867534450455582	0	0	0	0	0	0	0	0	0	0	0	1	0	0	60.0	0.0	-6.516665965776896	0.0	5.335505008688322	0.8393556775446731	True	False	True	False	False	False	0.0	0.0024305585762002457
chr14_77246803_C_T_b38	0.00138156	7.442492722794441	4.867534450455582	0	0	0	0	0	0	0	0	0	0	0	1	0	0	60.0	0.0	-6.516665965776896	0.0	5.335505008688322	0.8393556775446731	True	False	True	False	False	False	0.0	0.0024305585762002457
chr14_77246803_C_T_b38	0.00138156	7.442492722794441	4.867534450455582	0	0	0	0	0	0	0	0	0	0	0	1	0	0	60.0	0.0	-6.516665965776896	0.0	5.335505008688322	0.8393556775446731	True	False	True	False	False	False	0.0	0.0024305585762002457
chr14_77246803_C_T_b38	0.00138156	7.442492722794441	4.867534450455582	0	0	0	0	0	0	0	0	0	0	0	1	0	0	60.0	0.0	-6.516665965776896	0.0	5.335505008688322	0.8393556775446731	True	False	True	False	False	False	0.0	0.0024305585762002457
chr14_77246803_C_T_b38	0.00138156	7.442492722794441	4.867534450455582	0	0	0	0	0	0	0	0	0	0	0	1	0	0	60.0	0.0	-6.516665965776896	0.0	5.335505008688322	0.8393556775446731	True	False	True	False	False	False	0.0	0.0024305585762002457
chr7_41975421_G_A_b38	0.0035173	7.6676260915849905	7.667158255319148	0	0	1	0	1	1	0	1	1	0	0	1	0	1	40.0	0.001	-5.188338664534587	0.0858522195021276	3.588340877412307	0.8274305212011157	True	False	True	False	False	False	0.0	0.0024305566950131047
chr17_46716137_A_G_b38	0.00140478	7.734121303328305	7.674152921281675	0	0	1	0	0	0	0	0	0	0	0	0	0	1	50.0	1.0	-4.150702144294868	0.0	-3.9317561239008967	1.4333690948719138	True	False	True	False	False	False	0.0	0.0024305385658190677
chr1_247433015_G_C_b38	0.00242866	7.138073034044347	6.992096427415888	0	0	1	0	0	0	0	0	0	0	0	1	0	1	20.0	0.002	-23.559904168464787	0.0	3.5914644438952266	1.9589848344831893	True	False	True	False	False	False	0.0	0.002430522319147484
chr15_85674413_C_T_b38	0.0129039	7.849323818040561	7.8724551500639794	0	0	1	1	0	1	0	0	1	0	0	0	0	1	40.0	0.847	-6.924279377652865	1.8602429189169236	-3.127260363676605	0.23090033014892697	True	False	True	False	False	False	0.0	0.0024305097366329152
chr2_232212932_A_G_b38	0.0126361	7.8351837552667485	7.8351837552667485	0	0	0	1	0	0	0	0	0	0	0	1	0	1	40.0	0.0	10.759178869505462	12.956554553530486	-5.777716075629307	0.0	True	False	True	False	False	False	0.0	0.0024305068699047015
chr2_158637255_C_G_b38	0.0050612	7.3864708488298945	7.995306620290822	0	0	0	0	0	0	0	0	0	1	0	1	0	1	50.0	0.006	-2.793325042884545	8.627879255376564	4.047911585087441	0.0	True	False	True	False	False	False	0.0	0.0024304992925160175
chr2_158637255_C_G_b38	0.0050612	7.3864708488298945	7.995306620290822	0	0	0	0	0	0	0	0	0	1	0	1	0	1	50.0	0.006	-2.793325042884545	8.627879255376564	4.047911585087441	0.0	True	False	True	False	False	False	0.0	0.0024304992925160175
chr2_158637255_C_G_b38	0.0050612	7.3864708488298945	7.995306620290822	0	0	0	0	0	0	0	0	0	1	0	1	0	1	50.0	0.006	-2.793325042884545	8.627879255376564	4.047911585087441	0.0	True	False	True	False	False	False	0.0	0.0024304992925160175
chr20_48629643_A_C_b38	0.00148303	7.647786045440933	3.1354942159291497	0	0	0	1	0	0	0	0	0	0	0	1	0	1	60.0	0.0	1.937535416670059	0.0	7.869288748305529	0.0	True	False	True	False	False	False	0.0	0.0024304979452513535
chr20_48629643_A_C_b38	0.00148303	7.647786045440933	3.1354942159291497	0	0	0	1	0	0	0	0	0	0	0	1	0	1	60.0	0.0	1.937535416670059	0.0	7.869288748305529	0.0	True	False	True	False	False	False	0.0	0.0024304979452513535
chr20_48629643_A_C_b38	0.00148303	7.647786045440933	3.1354942159291497	0	0	0	1	0	0	0	0	0	0	0	1	0	1	60.0	0.0	1.937535416670059	0.0	7.869288748305529	0.0	True	False	True	False	False	False	0.0	0.0024304979452513535
chr20_48629643_A_C_b38	0.00148303	7.647786045440933	3.1354942159291497	0	0	0	1	0	0	0	0	0	0	0	1	0	1	60.0	0.0	1.937535416670059	0.0	7.869288748305529	0.0	True	False	True	False	False	False	0.0	0.0024304979452513535
chr2_161881204_G_T_b38	0.00258103	7.637234388789473	7.050122520269059	0	0	1	0	0	0	0	0	0	0	0	0	0	0	30.0	0.985	7.438576066068506	8.844625829845345	3.577305672760346	0.0	True	False	True	False	False	False	0.0	0.0024304866252208225
chr6_85469688_A_G_b38	0.00354881	7.460490305825338	7.3453648404168685	0	0	0	0	1	1	0	0	1	1	0	1	0	1	30.0	0.0	-13.771662952505675	0.0	5.999617233574647	0.005575729902745685	True	False	True	False	False	False	0.0	0.002430484349360462
chr2_162280949_G_T_b38	0.0012095	7.395107546562485	5.937536205082426	0	0	1	0	0	0	0	1	0	0	0	0	0	1	30.0	0.019	-5.623900545640798	0.0	9.076981300452855	0.0	True	False	True	False	False	False	0.0	0.002430478062640179
chr2_162280949_G_T_b38	0.00139252	7.395107546562485	5.937536205082426	0	0	1	0	0	0	0	1	0	0	0	0	0	1	30.0	0.019	-5.623900545640798	0.0	9.076981300452855	0.0	True	False	True	False	False	False	0.0	0.002430478062640179
chr2_162280949_G_T_b38	0.0012095	7.395107546562485	5.937536205082426	0	0	1	0	0	0	0	1	0	0	0	0	0	1	30.0	0.019	-5.623900545640798	0.0	9.076981300452855	0.0	True	False	True	False	False	False	0.0	0.002430478062640179
chr2_162280949_G_T_b38	0.0012095	7.395107546562485	5.937536205082426	0	0	1	0	0	0	0	1	0	0	0	0	0	1	30.0	0.019	-5.623900545640798	0.0	9.076981300452855	0.0	True	False	True	False	False	False	0.0	0.002430478062640179
chr2_162280949_G_T_b38	0.00139252	7.395107546562485	5.937536205082426	0	0	1	0	0	0	0	1	0	0	0	0	0	1	30.0	0.019	-5.623900545640798	0.0	9.076981300452855	0.0	True	False	True	False	False	False	0.0	0.002430478062640179
chr2_162280949_G_T_b38	0.0012095	7.395107546562485	5.937536205082426	0	0	1	0	0	0	0	1	0	0	0	0	0	1	30.0	0.019	-5.623900545640798	0.0	9.076981300452855	0.0	True	False	True	False	False	False	0.0	0.002430478062640179
chr2_162280949_G_T_b38	0.0012095	7.395107546562485	5.937536205082426	0	0	1	0	0	0	0	1	0	0	0	0	0	1	30.0	0.019	-5.623900545640798	0.0	9.076981300452855	0.0	True	False	True	False	False	False	0.0	0.002430478062640179
chr2_162280949_G_T_b38	0.00139252	7.395107546562485	5.937536205082426	0	0	1	0	0	0	0	1	0	0	0	0	0	1	30.0	0.019	-5.623900545640798	0.0	9.076981300452855	0.0	True	False	True	False	False	False	0.0	0.002430478062640179
chr2_162280949_G_T_b38	0.00139252	7.395107546562485	5.937536205082426	0	0	1	0	0	0	0	1	0	0	0	0	0	1	30.0	0.019	-5.623900545640798	0.0	9.076981300452855	0.0	True	False	True	False	False	False	0.0	0.002430478062640179
chr2_162280949_G_T_b38	0.00139252	7.395107546562485	5.937536205082426	0	0	1	0	0	0	0	1	0	0	0	0	0	1	30.0	0.019	-5.623900545640798	0.0	9.076981300452855	0.0	True	False	True	False	False	False	0.0	0.002430478062640179
chr14_65630964_T_G_b38	0.241703	7.214504414151143	7.214504414151143	0	0	0	1	0	1	0	0	1	0	0	1	0	1	20.0	0.002	4.900676907018249	0.0	7.653810937480017	0.794428158296391	True	False	True	False	False	False	0.0	0.0024304541737497163
chr9_14790669_C_T_b38	0.00130021	7.467942332285852	7.349873704738337	0	0	0	1	0	1	0	0	1	0	0	0	0	1	40.0	0.0	-8.731903025859792	1.855564304575941	4.547735448157923	0.0	True	False	True	False	False	False	0.0	0.002430453820449665
chr3_9975845_G_A_b38	0.001415	7.379008127628304	7.013915474810528	0	0	1	0	0	1	0	0	1	0	0	0	0	1	20.0	0.0	-5.116050054229969	0.0	11.347765792371955	0.0	True	False	True	False	False	False	0.0	0.0024304317878753308
chr3_9975845_G_A_b38	0.001415	7.379008127628304	7.013915474810528	0	0	1	0	0	1	0	0	1	0	0	0	0	1	20.0	0.0	-5.116050054229969	0.0	11.347765792371955	0.0	True	False	True	False	False	False	0.0	0.0024304317878753308
chr16_74914172_A_G_b38	0.022437	7.508238774678663	7.160845906664299	0	0	0	0	0	0	0	0	0	0	0	1	0	1	60.0	0.0	-0.7115255210133704	2.2451720487548963	4.904488026514116	0.0	True	False	True	False	False	False	0.0	0.0024304277710105416
chr16_74914172_A_G_b38	0.022437	7.508238774678663	7.160845906664299	0	0	0	0	0	0	0	0	0	0	0	1	0	1	60.0	0.0	-0.7115255210133704	2.2451720487548963	4.904488026514116	0.0	True	False	True	False	False	False	0.0	0.0024304277710105416
chr16_74914172_A_G_b38	0.022437	7.508238774678663	7.160845906664299	0	0	0	0	0	0	0	0	0	0	0	1	0	1	60.0	0.0	-0.7115255210133704	2.2451720487548963	4.904488026514116	0.0	True	False	True	False	False	False	0.0	0.0024304277710105416
chr16_74914172_A_G_b38	0.022437	7.508238774678663	7.160845906664299	0	0	0	0	0	0	0	0	0	0	0	1	0	1	60.0	0.0	-0.7115255210133704	2.2451720487548963	4.904488026514116	0.0	True	False	True	False	False	False	0.0	0.0024304277710105416
chr16_74914172_A_G_b38	0.022437	7.508238774678663	7.160845906664299	0	0	0	0	0	0	0	0	0	0	0	1	0	1	60.0	0.0	-0.7115255210133704	2.2451720487548963	4.904488026514116	0.0	True	False	True	False	False	False	0.0	0.0024304277710105416
chr16_74914172_A_G_b38	0.022437	7.508238774678663	7.160845906664299	0	0	0	0	0	0	0	0	0	0	0	1	0	1	60.0	0.0	-0.7115255210133704	2.2451720487548963	4.904488026514116	0.0	True	False	True	False	False	False	0.0	0.0024304277710105416
chr16_74914172_A_G_b38	0.022437	7.508238774678663	7.160845906664299	0	0	0	0	0	0	0	0	0	0	0	1	0	1	60.0	0.0	-0.7115255210133704	2.2451720487548963	4.904488026514116	0.0	True	False	True	False	False	False	0.0	0.0024304277710105416
chr16_74914172_A_G_b38	0.022437	7.508238774678663	7.160845906664299	0	0	0	0	0	0	0	0	0	0	0	1	0	1	60.0	0.0	-0.7115255210133704	2.2451720487548963	4.904488026514116	0.0	True	False	True	False	False	False	0.0	0.0024304277710105416
chr3_81584920_T_G_b38	0.00141835	7.147559271189454	7.066466970136958	0	0	1	0	0	0	0	0	0	0	0	0	0	0	40.0	0.047	-2.735275144823314	0.0	2.809466368104225	0.0	True	False	True	False	False	False	0.0	0.002430411984900724
chr3_81584920_T_G_b38	0.00141835	7.147559271189454	7.066466970136958	0	0	1	0	0	0	0	0	0	0	0	0	0	0	40.0	0.047	-2.735275144823314	0.0	2.809466368104225	0.0	True	False	True	False	False	False	0.0	0.002430411984900724
chr5_138355728_A_G_b38	0.00126713	7.91644286012226	7.91644286012226	0	0	0	1	0	1	0	0	1	1	0	1	0	1	40.0	0.006	9.205187134776446	4.213633623640592	6.098623028094238	2.630406242923882	True	False	True	False	False	False	0.0	0.0024304000933040647
chr5_138355728_A_G_b38	0.00126713	7.91644286012226	7.91644286012226	0	0	0	1	0	1	0	0	1	1	0	1	0	1	40.0	0.006	9.205187134776446	4.213633623640592	6.098623028094238	2.630406242923882	True	False	True	False	False	False	0.0	0.0024304000933040647
chr17_1887220_G_A_b38	0.63877	7.283448228756631	7.282761179605593	0	0	0	1	0	0	0	0	0	0	0	0	0	1	40.0	0.019	-2.563627647725512	0.0	4.308074829334615	3.712847078848739	True	False	True	False	False	False	0.0	0.002430398861905546
chr17_1887220_G_A_b38	0.63877	7.283448228756631	7.282761179605593	0	0	0	1	0	0	0	0	0	0	0	0	0	1	40.0	0.019	-2.563627647725512	0.0	4.308074829334615	3.712847078848739	True	False	True	False	False	False	0.0	0.002430398861905546
chr19_54182441_G_A_b38	0.00538091	7.122866658599083	6.984716320118266	0	0	0	0	0	0	0	0	0	0	0	0	0	1	40.0	0.0	-4.5406490065533465	0.0	2.361626822460352	0.7910030955481067	True	False	True	False	False	False	0.0	0.002430395499045201
chr19_54182441_G_A_b38	0.00538091	7.122866658599083	6.984716320118266	0	0	0	0	0	0	0	0	0	0	0	0	0	1	40.0	0.0	-4.5406490065533465	0.0	2.361626822460352	0.7910030955481067	True	False	True	False	False	False	0.0	0.002430395499045201
chr19_54182441_G_A_b38	0.00538091	7.122866658599083	6.984716320118266	0	0	0	0	0	0	0	0	0	0	0	0	0	1	40.0	0.0	-4.5406490065533465	0.0	2.361626822460352	0.7910030955481067	True	False	True	False	False	False	0.0	0.002430395499045201
chr19_54182441_G_A_b38	0.00538091	7.122866658599083	6.984716320118266	0	0	0	0	0	0	0	0	0	0	0	0	0	1	40.0	0.0	-4.5406490065533465	0.0	2.361626822460352	0.7910030955481067	True	False	True	False	False	False	0.0	0.002430395499045201
chr19_54182441_G_A_b38	0.00538091	7.122866658599083	6.984716320118266	0	0	0	0	0	0	0	0	0	0	0	0	0	1	40.0	0.0	-4.5406490065533465	0.0	2.361626822460352	0.7910030955481067	True	False	True	False	False	False	0.0	0.002430395499045201
chr19_54182441_G_A_b38	0.00907232	7.122866658599083	6.984716320118266	0	0	0	0	0	0	0	0	0	0	0	0	0	1	40.0	0.0	-4.5406490065533465	0.0	2.361626822460352	0.7910030955481067	True	False	True	False	False	False	0.0	0.002430395499045201
chr19_54182441_G_A_b38	0.00907232	7.122866658599083	6.984716320118266	0	0	0	0	0	0	0	0	0	0	0	0	0	1	40.0	0.0	-4.5406490065533465	0.0	2.361626822460352	0.7910030955481067	True	False	True	False	False	False	0.0	0.002430395499045201
chr19_54182441_G_A_b38	0.00907232	7.122866658599083	6.984716320118266	0	0	0	0	0	0	0	0	0	0	0	0	0	1	40.0	0.0	-4.5406490065533465	0.0	2.361626822460352	0.7910030955481067	True	False	True	False	False	False	0.0	0.002430395499045201
chr19_54182441_G_A_b38	0.00907232	7.122866658599083	6.984716320118266	0	0	0	0	0	0	0	0	0	0	0	0	0	1	40.0	0.0	-4.5406490065533465	0.0	2.361626822460352	0.7910030955481067	True	False	True	False	False	False	0.0	0.002430395499045201
chr19_54182441_G_A_b38	0.00907232	7.122866658599083	6.984716320118266	0	0	0	0	0	0	0	0	0	0	0	0	0	1	40.0	0.0	-4.5406490065533465	0.0	2.361626822460352	0.7910030955481067	True	False	True	False	False	False	0.0	0.002430395499045201
chr10_121965676_C_A_b38	0.0841782	7.664346632098617	5.676753802268282	0	0	0	1	0	0	0	0	0	0	0	1	0	1	60.0	0.015	-0.1049421691455359	0.0	7.537777427158318	0.0	True	False	True	False	False	False	0.0	0.002430392188931846
chr16_28872006_T_C_b38	0.00339499	8.440959885416648	5.429345628954441	1	0	0	0	0	0	0	0	0	1	0	1	0	1	60.0	0.0	-2.1346973444664816	1.189791015285777	5.535131859467043	0.7686798096296528	False	True	True	False	False	False	0.0	0.0024303896251475247
chr16_28872006_T_C_b38	0.00339499	8.440959885416648	5.429345628954441	1	0	0	0	0	0	0	0	0	1	0	1	0	1	60.0	0.0	-2.1346973444664816	1.189791015285777	5.535131859467043	0.7686798096296528	False	True	True	False	False	False	0.0	0.0024303896251475247
chr16_28872006_T_C_b38	0.00339499	8.440959885416648	5.429345628954441	1	0	0	0	0	0	0	0	0	1	0	1	0	1	60.0	0.0	-2.1346973444664816	1.189791015285777	5.535131859467043	0.7686798096296528	False	True	True	False	False	False	0.0	0.0024303896251475247
chr18_49850107_C_A_b38	0.0230046	7.993619994827744	5.568344503761097	0	0	0	0	1	1	0	1	1	1	0	1	0	0	60.0	0.001	-8.150163633414316	0.0	1.72575388692335	0.383420206914316	True	False	True	False	False	False	0.0	0.0024303626728938398
chr6_118909333_G_T_b38	0.00101794	7.798523053625206	7.142036574706803	0	0	1	0	0	0	0	0	0	0	1	1	0	1	30.0	0.018	-24.65579758201668	0.0	3.742038621293759	0.0	True	False	True	False	False	False	0.0	0.002430344623895369
chr6_118909333_G_T_b38	0.00258799	7.798523053625206	7.142036574706803	0	0	1	0	0	0	0	0	0	0	1	1	0	1	30.0	0.018	-24.65579758201668	0.0	3.742038621293759	0.0	True	False	True	False	False	False	0.0	0.002430344623895369
chr9_129902190_T_C_b38	0.0241714	7.475905969367397	6.520621127558696	0	0	1	0	0	1	0	0	1	1	0	1	0	1	40.0	0.002	-8.16891907052126	7.153139283655417	7.781372622924678	0.0	True	False	True	False	False	False	0.0	0.002430339910557428
chr12_109905295_G_C_b38	0.00228467	7.727094484779841	5.594711379601839	0	0	1	0	0	0	0	0	0	1	0	1	0	1	60.0	0.0	6.769084599054748	0.0	-2.644015924523103	0.0	True	False	True	False	False	False	0.0	0.002430329916649281
chr12_109905295_G_C_b38	0.00228467	7.727094484779841	5.594711379601839	0	0	1	0	0	0	0	0	0	1	0	1	0	1	60.0	0.0	6.769084599054748	0.0	-2.644015924523103	0.0	True	False	True	False	False	False	0.0	0.002430329916649281
chr12_109905295_G_C_b38	0.00228467	7.727094484779841	5.594711379601839	0	0	1	0	0	0	0	0	0	1	0	1	0	1	60.0	0.0	6.769084599054748	0.0	-2.644015924523103	0.0	True	False	True	False	False	False	0.0	0.002430329916649281
chr12_109905295_G_C_b38	0.00228467	7.727094484779841	5.594711379601839	0	0	1	0	0	0	0	0	0	1	0	1	0	1	60.0	0.0	6.769084599054748	0.0	-2.644015924523103	0.0	True	False	True	False	False	False	0.0	0.002430329916649281
chr12_109905295_G_C_b38	0.00228467	7.727094484779841	5.594711379601839	0	0	1	0	0	0	0	0	0	1	0	1	0	1	60.0	0.0	6.769084599054748	0.0	-2.644015924523103	0.0	True	False	True	False	False	False	0.0	0.002430329916649281
chr12_109905295_G_C_b38	0.00228467	7.727094484779841	5.594711379601839	0	0	1	0	0	0	0	0	0	1	0	1	0	1	60.0	0.0	6.769084599054748	0.0	-2.644015924523103	0.0	True	False	True	False	False	False	0.0	0.002430329916649281
chr2_241670374_C_T_b38	0.0076846	7.710653323501202	5.231108616854587	0	0	0	0	0	0	0	0	0	1	0	1	0	1	70.0	0.0	-9.129625740691193	2.924047454489255	6.35043869327955	0.6076768154749175	True	False	True	False	False	False	0.0	0.002430327647898144
chr2_241670374_C_T_b38	0.0076846	7.710653323501202	5.231108616854587	0	0	0	0	0	0	0	0	0	1	0	1	0	1	70.0	0.0	-9.129625740691193	2.924047454489255	6.35043869327955	0.6076768154749175	True	False	True	False	False	False	0.0	0.002430327647898144
chr2_241670374_C_T_b38	0.0076846	7.710653323501202	5.231108616854587	0	0	0	0	0	0	0	0	0	1	0	1	0	1	70.0	0.0	-9.129625740691193	2.924047454489255	6.35043869327955	0.6076768154749175	True	False	True	False	False	False	0.0	0.002430327647898144
chr2_241670374_C_T_b38	0.0076846	7.710653323501202	5.231108616854587	0	0	0	0	0	0	0	0	0	1	0	1	0	1	70.0	0.0	-9.129625740691193	2.924047454489255	6.35043869327955	0.6076768154749175	True	False	True	False	False	False	0.0	0.002430327647898144
chr2_241670374_C_T_b38	0.0076846	7.710653323501202	5.231108616854587	0	0	0	0	0	0	0	0	0	1	0	1	0	1	70.0	0.0	-9.129625740691193	2.924047454489255	6.35043869327955	0.6076768154749175	True	False	True	False	False	False	0.0	0.002430327647898144
chr2_241670374_C_T_b38	0.0076846	7.710653323501202	5.231108616854587	0	0	0	0	0	0	0	0	0	1	0	1	0	1	70.0	0.0	-9.129625740691193	2.924047454489255	6.35043869327955	0.6076768154749175	True	False	True	False	False	False	0.0	0.002430327647898144
chr10_27218564_G_A_b38	0.00213852	7.165493475060845	5.945420608606575	0	0	0	0	0	0	0	0	0	0	0	1	0	1	40.0	0.0	9.205525717579606	0.0	10.116689840352583	0.5339832638319049	True	False	True	False	False	False	0.0	0.0024302708696307216
chr10_27218564_G_A_b38	0.00213852	7.165493475060845	5.945420608606575	0	0	0	0	0	0	0	0	0	0	0	1	0	1	40.0	0.0	9.205525717579606	0.0	10.116689840352583	0.5339832638319049	True	False	True	False	False	False	0.0	0.0024302708696307216
chr10_27218564_G_A_b38	0.00213852	7.165493475060845	5.945420608606575	0	0	0	0	0	0	0	0	0	0	0	1	0	1	40.0	0.0	9.205525717579606	0.0	10.116689840352583	0.5339832638319049	True	False	True	False	False	False	0.0	0.0024302708696307216
chr19_16238039_C_T_b38	0.00334936	8.253488028345904	8.196436811235028	1	0	0	0	0	1	0	0	1	0	0	1	0	1	50.0	0.013	-7.790094914386366	0.0	1.3020964432989215	0.021494277133548456	False	True	True	False	False	False	0.0	0.00243026978218198
chr19_16238039_C_T_b38	0.00334936	8.253488028345904	8.196436811235028	1	0	0	0	0	1	0	0	1	0	0	1	0	1	50.0	0.013	-7.790094914386366	0.0	1.3020964432989215	0.021494277133548456	False	True	True	False	False	False	0.0	0.00243026978218198
chr19_16238039_C_T_b38	0.00334936	8.253488028345904	8.196436811235028	1	0	0	0	0	1	0	0	1	0	0	1	0	1	50.0	0.013	-7.790094914386366	0.0	1.3020964432989215	0.021494277133548456	False	True	True	False	False	False	0.0	0.00243026978218198
chr5_149963425_T_C_b38	0.00304067	7.802618063442671	7.050989447068045	0	0	0	0	0	1	0	0	1	1	0	1	0	0	60.0	0.002	5.034676387179051	0.1073102054895462	4.46779983959275	0.0	True	False	True	False	False	False	0.0	0.002430248383152796
chr5_149963425_T_C_b38	0.00304067	7.802618063442671	7.050989447068045	0	0	0	0	0	1	0	0	1	1	0	1	0	0	60.0	0.002	5.034676387179051	0.1073102054895462	4.46779983959275	0.0	True	False	True	False	False	False	0.0	0.002430248383152796
chr4_119151998_A_G_b38	0.0477008	6.86484777797086	6.86484777797086	0	0	0	0	0	0	0	0	0	0	0	1	0	0	30.0	0.001	-3.8111655825854607	4.291011839891527	0.0444248938712732	0.0	True	False	True	False	False	False	0.0	0.002430213414137967
chr1_62039608_G_A_b38	0.00345854	7.352441100243583	6.210600077024653	0	0	0	1	0	0	0	0	0	0	0	1	0	1	40.0	0.004	-10.64281248243055	1.2087436434565788	4.797950884341766	2.1660284786766297	True	False	True	False	False	False	0.0	0.0024301999255355606
chr1_62039608_G_A_b38	0.0189042	7.352441100243583	6.210600077024653	0	0	0	1	0	0	0	0	0	0	0	1	0	1	40.0	0.004	-10.64281248243055	1.2087436434565788	4.797950884341766	2.1660284786766297	True	False	True	False	False	False	0.0	0.0024301999255355606
chr1_67384944_A_G_b38	0.00271754	7.453561871643373	7.399398083331354	0	0	1	1	0	0	0	0	0	0	0	0	0	1	40.0	0.017	-6.101036655153636	0.0	8.652973112038822	0.22694863723810954	True	False	True	False	False	False	0.0	0.002430186051958268
chr3_47808679_G_A_b38	0.0144769	7.546974117516527	7.589841512182657	0	0	1	0	0	0	0	0	0	0	0	0	0	1	60.0	0.002	-2.9781843415253357	1.1241339503173182	3.231201988129662	0.451958679348309	True	False	True	False	False	False	0.0	0.002430183728798916
chr3_47808679_G_A_b38	0.0144769	7.546974117516527	7.589841512182657	0	0	1	0	0	0	0	0	0	0	0	0	0	1	60.0	0.002	-2.9781843415253357	1.1241339503173182	3.231201988129662	0.451958679348309	True	False	True	False	False	False	0.0	0.002430183728798916
chr3_47808679_G_A_b38	0.0144769	7.546974117516527	7.589841512182657	0	0	1	0	0	0	0	0	0	0	0	0	0	1	60.0	0.002	-2.9781843415253357	1.1241339503173182	3.231201988129662	0.451958679348309	True	False	True	False	False	False	0.0	0.002430183728798916
chr3_47808679_G_A_b38	0.0144769	7.546974117516527	7.589841512182657	0	0	1	0	0	0	0	0	0	0	0	0	0	1	60.0	0.002	-2.9781843415253357	1.1241339503173182	3.231201988129662	0.451958679348309	True	False	True	False	False	False	0.0	0.002430183728798916
chr3_47808679_G_A_b38	0.0144769	7.546974117516527	7.589841512182657	0	0	1	0	0	0	0	0	0	0	0	0	0	1	60.0	0.002	-2.9781843415253357	1.1241339503173182	3.231201988129662	0.451958679348309	True	False	True	False	False	False	0.0	0.002430183728798916
chr1_151410000_T_C_b38	0.00192961	7.550135342488429	7.067319848653476	0	0	1	0	0	1	0	0	1	0	0	1	0	1	40.0	0.0	-1.728168975818216	2.276557668907349	7.624384248253087	0.0	True	False	True	False	False	False	0.0	0.002430182088393139
chr1_151410000_T_C_b38	0.00192961	7.550135342488429	7.067319848653476	0	0	1	0	0	1	0	0	1	0	0	1	0	1	40.0	0.0	-1.728168975818216	2.276557668907349	7.624384248253087	0.0	True	False	True	False	False	False	0.0	0.002430182088393139
chr1_151410000_T_C_b38	0.00192961	7.550135342488429	7.067319848653476	0	0	1	0	0	1	0	0	1	0	0	1	0	1	40.0	0.0	-1.728168975818216	2.276557668907349	7.624384248253087	0.0	True	False	True	False	False	False	0.0	0.002430182088393139
chr1_151410000_T_C_b38	0.00192961	7.550135342488429	7.067319848653476	0	0	1	0	0	1	0	0	1	0	0	1	0	1	40.0	0.0	-1.728168975818216	2.276557668907349	7.624384248253087	0.0	True	False	True	False	False	False	0.0	0.002430182088393139
chr19_2340738_T_C_b38	0.00413083	7.845807502637805	5.075173815233827	0	0	0	1	0	0	0	0	0	1	0	1	0	1	60.0	0.0	-1.3210297777830349	5.181663323944701	1.0368595042568955	0.1040299569622859	True	False	True	False	False	False	0.0	0.0024301770460263246
chr19_2340738_T_C_b38	0.00279977	7.845807502637805	5.075173815233827	0	0	0	1	0	0	0	0	0	1	0	1	0	1	60.0	0.0	-1.3210297777830349	5.181663323944701	1.0368595042568955	0.1040299569622859	True	False	True	False	False	False	0.0	0.0024301770460263246
chr19_2340738_T_C_b38	0.00279977	7.845807502637805	5.075173815233827	0	0	0	1	0	0	0	0	0	1	0	1	0	1	60.0	0.0	-1.3210297777830349	5.181663323944701	1.0368595042568955	0.1040299569622859	True	False	True	False	False	False	0.0	0.0024301770460263246
chr19_2340738_T_C_b38	0.00279977	7.845807502637805	5.075173815233827	0	0	0	1	0	0	0	0	0	1	0	1	0	1	60.0	0.0	-1.3210297777830349	5.181663323944701	1.0368595042568955	0.1040299569622859	True	False	True	False	False	False	0.0	0.0024301770460263246
chr19_2340738_T_C_b38	0.00413083	7.845807502637805	5.075173815233827	0	0	0	1	0	0	0	0	0	1	0	1	0	1	60.0	0.0	-1.3210297777830349	5.181663323944701	1.0368595042568955	0.1040299569622859	True	False	True	False	False	False	0.0	0.0024301770460263246
chr19_2340738_T_C_b38	0.00103869	7.845807502637805	5.075173815233827	0	0	0	1	0	0	0	0	0	1	0	1	0	1	60.0	0.0	-1.3210297777830349	5.181663323944701	1.0368595042568955	0.1040299569622859	True	False	True	False	False	False	0.0	0.0024301770460263246
chr19_2340738_T_C_b38	0.00279977	7.845807502637805	5.075173815233827	0	0	0	1	0	0	0	0	0	1	0	1	0	1	60.0	0.0	-1.3210297777830349	5.181663323944701	1.0368595042568955	0.1040299569622859	True	False	True	False	False	False	0.0	0.0024301770460263246
chr19_2340738_T_C_b38	0.00103869	7.845807502637805	5.075173815233827	0	0	0	1	0	0	0	0	0	1	0	1	0	1	60.0	0.0	-1.3210297777830349	5.181663323944701	1.0368595042568955	0.1040299569622859	True	False	True	False	False	False	0.0	0.0024301770460263246
chr19_2340738_T_C_b38	0.00279977	7.845807502637805	5.075173815233827	0	0	0	1	0	0	0	0	0	1	0	1	0	1	60.0	0.0	-1.3210297777830349	5.181663323944701	1.0368595042568955	0.1040299569622859	True	False	True	False	False	False	0.0	0.0024301770460263246
chr19_2340738_T_C_b38	0.00103869	7.845807502637805	5.075173815233827	0	0	0	1	0	0	0	0	0	1	0	1	0	1	60.0	0.0	-1.3210297777830349	5.181663323944701	1.0368595042568955	0.1040299569622859	True	False	True	False	False	False	0.0	0.0024301770460263246
chr19_2340738_T_C_b38	0.00103869	7.845807502637805	5.075173815233827	0	0	0	1	0	0	0	0	0	1	0	1	0	1	60.0	0.0	-1.3210297777830349	5.181663323944701	1.0368595042568955	0.1040299569622859	True	False	True	False	False	False	0.0	0.0024301770460263246
chr19_2340738_T_C_b38	0.00279977	7.845807502637805	5.075173815233827	0	0	0	1	0	0	0	0	0	1	0	1	0	1	60.0	0.0	-1.3210297777830349	5.181663323944701	1.0368595042568955	0.1040299569622859	True	False	True	False	False	False	0.0	0.0024301770460263246
chr19_2340738_T_C_b38	0.00413083	7.845807502637805	5.075173815233827	0	0	0	1	0	0	0	0	0	1	0	1	0	1	60.0	0.0	-1.3210297777830349	5.181663323944701	1.0368595042568955	0.1040299569622859	True	False	True	False	False	False	0.0	0.0024301770460263246
chr19_2340738_T_C_b38	0.00103869	7.845807502637805	5.075173815233827	0	0	0	1	0	0	0	0	0	1	0	1	0	1	60.0	0.0	-1.3210297777830349	5.181663323944701	1.0368595042568955	0.1040299569622859	True	False	True	False	False	False	0.0	0.0024301770460263246
chr19_2340738_T_C_b38	0.00103869	7.845807502637805	5.075173815233827	0	0	0	1	0	0	0	0	0	1	0	1	0	1	60.0	0.0	-1.3210297777830349	5.181663323944701	1.0368595042568955	0.1040299569622859	True	False	True	False	False	False	0.0	0.0024301770460263246
chr19_2340738_T_C_b38	0.00413083	7.845807502637805	5.075173815233827	0	0	0	1	0	0	0	0	0	1	0	1	0	1	60.0	0.0	-1.3210297777830349	5.181663323944701	1.0368595042568955	0.1040299569622859	True	False	True	False	False	False	0.0	0.0024301770460263246
chr19_2340738_T_C_b38	0.00279977	7.845807502637805	5.075173815233827	0	0	0	1	0	0	0	0	0	1	0	1	0	1	60.0	0.0	-1.3210297777830349	5.181663323944701	1.0368595042568955	0.1040299569622859	True	False	True	False	False	False	0.0	0.0024301770460263246
chr19_2340738_T_C_b38	0.00103869	7.845807502637805	5.075173815233827	0	0	0	1	0	0	0	0	0	1	0	1	0	1	60.0	0.0	-1.3210297777830349	5.181663323944701	1.0368595042568955	0.1040299569622859	True	False	True	False	False	False	0.0	0.0024301770460263246
chr19_2340738_T_C_b38	0.00103869	7.845807502637805	5.075173815233827	0	0	0	1	0	0	0	0	0	1	0	1	0	1	60.0	0.0	-1.3210297777830349	5.181663323944701	1.0368595042568955	0.1040299569622859	True	False	True	False	False	False	0.0	0.0024301770460263246
chr19_2340738_T_C_b38	0.00413083	7.845807502637805	5.075173815233827	0	0	0	1	0	0	0	0	0	1	0	1	0	1	60.0	0.0	-1.3210297777830349	5.181663323944701	1.0368595042568955	0.1040299569622859	True	False	True	False	False	False	0.0	0.0024301770460263246
chr19_2340738_T_C_b38	0.00413083	7.845807502637805	5.075173815233827	0	0	0	1	0	0	0	0	0	1	0	1	0	1	60.0	0.0	-1.3210297777830349	5.181663323944701	1.0368595042568955	0.1040299569622859	True	False	True	False	False	False	0.0	0.0024301770460263246
chr19_2340738_T_C_b38	0.00103869	7.845807502637805	5.075173815233827	0	0	0	1	0	0	0	0	0	1	0	1	0	1	60.0	0.0	-1.3210297777830349	5.181663323944701	1.0368595042568955	0.1040299569622859	True	False	True	False	False	False	0.0	0.0024301770460263246
chr19_2340738_T_C_b38	0.00279977	7.845807502637805	5.075173815233827	0	0	0	1	0	0	0	0	0	1	0	1	0	1	60.0	0.0	-1.3210297777830349	5.181663323944701	1.0368595042568955	0.1040299569622859	True	False	True	False	False	False	0.0	0.0024301770460263246
chr19_2340738_T_C_b38	0.00103869	7.845807502637805	5.075173815233827	0	0	0	1	0	0	0	0	0	1	0	1	0	1	60.0	0.0	-1.3210297777830349	5.181663323944701	1.0368595042568955	0.1040299569622859	True	False	True	False	False	False	0.0	0.0024301770460263246
chr19_2340738_T_C_b38	0.00279977	7.845807502637805	5.075173815233827	0	0	0	1	0	0	0	0	0	1	0	1	0	1	60.0	0.0	-1.3210297777830349	5.181663323944701	1.0368595042568955	0.1040299569622859	True	False	True	False	False	False	0.0	0.0024301770460263246
chr19_2340738_T_C_b38	0.00413083	7.845807502637805	5.075173815233827	0	0	0	1	0	0	0	0	0	1	0	1	0	1	60.0	0.0	-1.3210297777830349	5.181663323944701	1.0368595042568955	0.1040299569622859	True	False	True	False	False	False	0.0	0.0024301770460263246
chr19_2340738_T_C_b38	0.00103869	7.845807502637805	5.075173815233827	0	0	0	1	0	0	0	0	0	1	0	1	0	1	60.0	0.0	-1.3210297777830349	5.181663323944701	1.0368595042568955	0.1040299569622859	True	False	True	False	False	False	0.0	0.0024301770460263246
chr19_2340738_T_C_b38	0.00413083	7.845807502637805	5.075173815233827	0	0	0	1	0	0	0	0	0	1	0	1	0	1	60.0	0.0	-1.3210297777830349	5.181663323944701	1.0368595042568955	0.1040299569622859	True	False	True	False	False	False	0.0	0.0024301770460263246
chr19_2340738_T_C_b38	0.00103869	7.845807502637805	5.075173815233827	0	0	0	1	0	0	0	0	0	1	0	1	0	1	60.0	0.0	-1.3210297777830349	5.181663323944701	1.0368595042568955	0.1040299569622859	True	False	True	False	False	False	0.0	0.0024301770460263246
chr19_2340738_T_C_b38	0.00279977	7.845807502637805	5.075173815233827	0	0	0	1	0	0	0	0	0	1	0	1	0	1	60.0	0.0	-1.3210297777830349	5.181663323944701	1.0368595042568955	0.1040299569622859	True	False	True	False	False	False	0.0	0.0024301770460263246
chr19_2340738_T_C_b38	0.00413083	7.845807502637805	5.075173815233827	0	0	0	1	0	0	0	0	0	1	0	1	0	1	60.0	0.0	-1.3210297777830349	5.181663323944701	1.0368595042568955	0.1040299569622859	True	False	True	False	False	False	0.0	0.0024301770460263246
chr19_2340738_T_C_b38	0.00413083	7.845807502637805	5.075173815233827	0	0	0	1	0	0	0	0	0	1	0	1	0	1	60.0	0.0	-1.3210297777830349	5.181663323944701	1.0368595042568955	0.1040299569622859	True	False	True	False	False	False	0.0	0.0024301770460263246
chr19_2340738_T_C_b38	0.00413083	7.845807502637805	5.075173815233827	0	0	0	1	0	0	0	0	0	1	0	1	0	1	60.0	0.0	-1.3210297777830349	5.181663323944701	1.0368595042568955	0.1040299569622859	True	False	True	False	False	False	0.0	0.0024301770460263246
chr19_2340738_T_C_b38	0.00279977	7.845807502637805	5.075173815233827	0	0	0	1	0	0	0	0	0	1	0	1	0	1	60.0	0.0	-1.3210297777830349	5.181663323944701	1.0368595042568955	0.1040299569622859	True	False	True	False	False	False	0.0	0.0024301770460263246
chr19_2340738_T_C_b38	0.00413083	7.845807502637805	5.075173815233827	0	0	0	1	0	0	0	0	0	1	0	1	0	1	60.0	0.0	-1.3210297777830349	5.181663323944701	1.0368595042568955	0.1040299569622859	True	False	True	False	False	False	0.0	0.0024301770460263246
chr19_2340738_T_C_b38	0.00279977	7.845807502637805	5.075173815233827	0	0	0	1	0	0	0	0	0	1	0	1	0	1	60.0	0.0	-1.3210297777830349	5.181663323944701	1.0368595042568955	0.1040299569622859	True	False	True	False	False	False	0.0	0.0024301770460263246
chr6_31147255_C_T_b38	0.0105212	7.295735072749282	7.047517221357296	0	0	0	0	0	0	0	0	0	0	0	0	0	1	50.0	0.0	-5.450993077373861	1.3214378885169236	6.031182342659605	0.0	True	False	True	False	False	False	0.0	0.002430166797077003
chr6_31147255_C_T_b38	0.0105212	7.295735072749282	7.047517221357296	0	0	0	0	0	0	0	0	0	0	0	0	0	1	50.0	0.0	-5.450993077373861	1.3214378885169236	6.031182342659605	0.0	True	False	True	False	False	False	0.0	0.002430166797077003
chr6_31147255_C_T_b38	0.0105212	7.295735072749282	7.047517221357296	0	0	0	0	0	0	0	0	0	0	0	0	0	1	50.0	0.0	-5.450993077373861	1.3214378885169236	6.031182342659605	0.0	True	False	True	False	False	False	0.0	0.002430166797077003
chr6_31147255_C_T_b38	0.0105212	7.295735072749282	7.047517221357296	0	0	0	0	0	0	0	0	0	0	0	0	0	1	50.0	0.0	-5.450993077373861	1.3214378885169236	6.031182342659605	0.0	True	False	True	False	False	False	0.0	0.002430166797077003
chr6_31147255_C_T_b38	0.0105212	7.295735072749282	7.047517221357296	0	0	0	0	0	0	0	0	0	0	0	0	0	1	50.0	0.0	-5.450993077373861	1.3214378885169236	6.031182342659605	0.0	True	False	True	False	False	False	0.0	0.002430166797077003
chr6_31147255_C_T_b38	0.0105212	7.295735072749282	7.047517221357296	0	0	0	0	0	0	0	0	0	0	0	0	0	1	50.0	0.0	-5.450993077373861	1.3214378885169236	6.031182342659605	0.0	True	False	True	False	False	False	0.0	0.002430166797077003
chr6_31147255_C_T_b38	0.0105212	7.295735072749282	7.047517221357296	0	0	0	0	0	0	0	0	0	0	0	0	0	1	50.0	0.0	-5.450993077373861	1.3214378885169236	6.031182342659605	0.0	True	False	True	False	False	False	0.0	0.002430166797077003
chr13_95054350_G_A_b38	0.00875305	7.135687347028144	6.035481432524756	0	0	0	0	0	0	0	0	0	0	0	0	0	1	40.0	0.002	-3.843996771043108	0.0	4.538166690768925	0.0	True	False	True	False	False	False	0.0	0.0024301648649683585
chr13_95054350_G_A_b38	0.00875305	7.135687347028144	6.035481432524756	0	0	0	0	0	0	0	0	0	0	0	0	0	1	40.0	0.002	-3.843996771043108	0.0	4.538166690768925	0.0	True	False	True	False	False	False	0.0	0.0024301648649683585
chr12_132200740_G_A_b38	0.00101037	7.356918242356021	5.950642552587727	0	0	1	0	0	0	0	0	0	0	0	1	0	1	40.0	0.0	-11.588309931312084	0.0	2.294541920570176	1.0785749179454602	True	False	True	False	False	False		0.002430162642508006
chr8_65625606_C_T_b38	0.00602684	7.384610383176974	7.383989457978509	0	0	0	1	0	0	0	0	0	1	0	1	0	1	40.0	0.003	-3.488060081927633	1.2171270774570844	0.2289935662451796	3.3496060868475723	True	False	True	False	False	False	0.0	0.0024301608316373165
chr8_65625606_C_T_b38	0.00656891	7.384610383176974	7.383989457978509	0	0	0	1	0	0	0	0	0	1	0	1	0	1	40.0	0.003	-3.488060081927633	1.2171270774570844	0.2289935662451796	3.3496060868475723	True	False	True	False	False	False	0.0	0.0024301608316373165
chr8_65625606_C_T_b38	0.00656891	7.384610383176974	7.383989457978509	0	0	0	1	0	0	0	0	0	1	0	1	0	1	40.0	0.003	-3.488060081927633	1.2171270774570844	0.2289935662451796	3.3496060868475723	True	False	True	False	False	False	0.0	0.0024301608316373165
chr8_65625606_C_T_b38	0.00602684	7.384610383176974	7.383989457978509	0	0	0	1	0	0	0	0	0	1	0	1	0	1	40.0	0.003	-3.488060081927633	1.2171270774570844	0.2289935662451796	3.3496060868475723	True	False	True	False	False	False	0.0	0.0024301608316373165
chr17_63824297_A_G_b38	0.00161775	7.987524479848767	3.5263605246161616	0	0	0	1	0	1	0	0	1	0	0	1	0	1	60.0	0.0	-4.027901977231902	0.0	0.3007453174195689	0.0	True	False	True	False	False	False	0.0	0.0024301449707977768
chr17_63824297_A_G_b38	0.00161775	7.987524479848767	3.5263605246161616	0	0	0	1	0	1	0	0	1	0	0	1	0	1	60.0	0.0	-4.027901977231902	0.0	0.3007453174195689	0.0	True	False	True	False	False	False	0.0	0.0024301449707977768
chr17_63824297_A_G_b38	0.00161775	7.987524479848767	3.5263605246161616	0	0	0	1	0	1	0	0	1	0	0	1	0	1	60.0	0.0	-4.027901977231902	0.0	0.3007453174195689	0.0	True	False	True	False	False	False	0.0	0.0024301449707977768
chr15_40413902_C_G_b38	0.00103419	7.732369222284388	6.222576268071369	0	0	0	0	0	0	0	0	0	1	0	1	0	1	60.0	0.205	-7.186141172217845	0.0	6.915686677185782	8.315029315751836	True	False	True	False	False	False	0.0	0.002430136191953669
chr15_40413902_C_G_b38	0.00103419	7.732369222284388	6.222576268071369	0	0	0	0	0	0	0	0	0	1	0	1	0	1	60.0	0.205	-7.186141172217845	0.0	6.915686677185782	8.315029315751836	True	False	True	False	False	False	0.0	0.002430136191953669
chr15_40413902_C_G_b38	0.00103419	7.732369222284388	6.222576268071369	0	0	0	0	0	0	0	0	0	1	0	1	0	1	60.0	0.205	-7.186141172217845	0.0	6.915686677185782	8.315029315751836	True	False	True	False	False	False	0.0	0.002430136191953669
chr15_40413902_C_G_b38	0.00103419	7.732369222284388	6.222576268071369	0	0	0	0	0	0	0	0	0	1	0	1	0	1	60.0	0.205	-7.186141172217845	0.0	6.915686677185782	8.315029315751836	True	False	True	False	False	False	0.0	0.002430136191953669
chr3_183040252_T_C_b38	0.00406161	7.312553498102598	7.0192966537150445	0	0	1	1	0	0	0	0	0	0	0	1	0	1	30.0	0.0	-9.893040289304285	0.0	1.0529550958693363	0.0	True	False	True	False	False	False	0.0	0.002430134913687903
chr3_183040252_T_C_b38	0.00406161	7.312553498102598	7.0192966537150445	0	0	1	1	0	0	0	0	0	0	0	1	0	1	30.0	0.0	-9.893040289304285	0.0	1.0529550958693363	0.0	True	False	True	False	False	False	0.0	0.002430134913687903
chr3_183040252_T_C_b38	0.00406161	7.312553498102598	7.0192966537150445	0	0	1	1	0	0	0	0	0	0	0	1	0	1	30.0	0.0	-9.893040289304285	0.0	1.0529550958693363	0.0	True	False	True	False	False	False	0.0	0.002430134913687903
chr17_32750363_C_T_b38	0.00461623	7.2640301428995295	7.213768308118642	0	0	0	0	0	0	0	0	0	0	0	0	0	1	50.0	0.006	5.041264073212872	0.0	7.747361336436924	0.0	True	False	True	False	False	False	0.0	0.0024301325763077773
chr17_32750363_C_T_b38	0.00100344	7.2640301428995295	7.213768308118642	0	0	0	0	0	0	0	0	0	0	0	0	0	1	50.0	0.006	5.041264073212872	0.0	7.747361336436924	0.0	True	False	True	False	False	False	0.0	0.0024301325763077773
chr17_32750363_C_T_b38	0.0045154	7.2640301428995295	7.213768308118642	0	0	0	0	0	0	0	0	0	0	0	0	0	1	50.0	0.006	5.041264073212872	0.0	7.747361336436924	0.0	True	False	True	False	False	False	0.0	0.0024301325763077773
chr17_32750363_C_T_b38	0.00100344	7.2640301428995295	7.213768308118642	0	0	0	0	0	0	0	0	0	0	0	0	0	1	50.0	0.006	5.041264073212872	0.0	7.747361336436924	0.0	True	False	True	False	False	False	0.0	0.0024301325763077773
chr17_32750363_C_T_b38	0.0045154	7.2640301428995295	7.213768308118642	0	0	0	0	0	0	0	0	0	0	0	0	0	1	50.0	0.006	5.041264073212872	0.0	7.747361336436924	0.0	True	False	True	False	False	False	0.0	0.0024301325763077773
chr17_32750363_C_T_b38	0.00461623	7.2640301428995295	7.213768308118642	0	0	0	0	0	0	0	0	0	0	0	0	0	1	50.0	0.006	5.041264073212872	0.0	7.747361336436924	0.0	True	False	True	False	False	False	0.0	0.0024301325763077773
chr5_109825239_C_A_b38	0.00868777	7.324489979348532	7.246368080102461	0	0	0	0	1	1	0	0	1	0	0	1	0	1	40.0	0.0	-3.0251779248942	0.0	6.864039087101631	0.0	True	False	True	False	False	False	0.0	0.0024301292309219227
chr5_109825239_C_A_b38	0.00868777	7.324489979348532	7.246368080102461	0	0	0	0	1	1	0	0	1	0	0	1	0	1	40.0	0.0	-3.0251779248942	0.0	6.864039087101631	0.0	True	False	True	False	False	False	0.0	0.0024301292309219227
chr5_109825239_C_A_b38	0.00868777	7.324489979348532	7.246368080102461	0	0	0	0	1	1	0	0	1	0	0	1	0	1	40.0	0.0	-3.0251779248942	0.0	6.864039087101631	0.0	True	False	True	False	False	False	0.0	0.0024301292309219227
chr6_168032360_G_A_b38	0.769874	7.421775793644647	7.322510433997394	0	0	0	0	1	1	0	1	1	1	0	1	1	0	40.0	0.0	-5.062392307667165	4.427745839413158	6.201358285976951	0.17256611892594975	True	False	True	False	False	False	0.0	0.0024301224475492054
chr6_168032360_G_A_b38	0.920493	7.421775793644647	7.322510433997394	0	0	0	0	1	1	0	1	1	1	0	1	1	0	40.0	0.0	-5.062392307667165	4.427745839413158	6.201358285976951	0.17256611892594975	True	False	True	False	False	False	0.0	0.0024301224475492054
chr6_168032360_G_A_b38	0.920493	7.421775793644647	7.322510433997394	0	0	0	0	1	1	0	1	1	1	0	1	1	0	40.0	0.0	-5.062392307667165	4.427745839413158	6.201358285976951	0.17256611892594975	True	False	True	False	False	False	0.0	0.0024301224475492054
chr6_168032360_G_A_b38	0.769874	7.421775793644647	7.322510433997394	0	0	0	0	1	1	0	1	1	1	0	1	1	0	40.0	0.0	-5.062392307667165	4.427745839413158	6.201358285976951	0.17256611892594975	True	False	True	False	False	False	0.0	0.0024301224475492054
chr19_11218296_G_A_b38	0.00306806	7.822444729489319	6.80903930604298	0	0	1	0	0	0	0	0	0	0	0	0	0	1	80.0	0.001	-1.1498545138696292	0.0	-0.2560819971388568	0.26936454823436407	True	False	True	False	False	False	0.0	0.0024301031128918125
chr19_11218296_G_A_b38	0.00167472	7.822444729489319	6.80903930604298	0	0	1	0	0	0	0	0	0	0	0	0	0	1	80.0	0.001	-1.1498545138696292	0.0	-0.2560819971388568	0.26936454823436407	True	False	True	False	False	False	0.0	0.0024301031128918125
chr19_11218296_G_A_b38	0.00167472	7.822444729489319	6.80903930604298	0	0	1	0	0	0	0	0	0	0	0	0	0	1	80.0	0.001	-1.1498545138696292	0.0	-0.2560819971388568	0.26936454823436407	True	False	True	False	False	False	0.0	0.0024301031128918125
chr19_11218296_G_A_b38	0.00167472	7.822444729489319	6.80903930604298	0	0	1	0	0	0	0	0	0	0	0	0	0	1	80.0	0.001	-1.1498545138696292	0.0	-0.2560819971388568	0.26936454823436407	True	False	True	False	False	False	0.0	0.0024301031128918125
chr19_11218296_G_A_b38	0.00306806	7.822444729489319	6.80903930604298	0	0	1	0	0	0	0	0	0	0	0	0	0	1	80.0	0.001	-1.1498545138696292	0.0	-0.2560819971388568	0.26936454823436407	True	False	True	False	False	False	0.0	0.0024301031128918125
chr19_11218296_G_A_b38	0.00167472	7.822444729489319	6.80903930604298	0	0	1	0	0	0	0	0	0	0	0	0	0	1	80.0	0.001	-1.1498545138696292	0.0	-0.2560819971388568	0.26936454823436407	True	False	True	False	False	False	0.0	0.0024301031128918125
chr19_11218296_G_A_b38	0.00167472	7.822444729489319	6.80903930604298	0	0	1	0	0	0	0	0	0	0	0	0	0	1	80.0	0.001	-1.1498545138696292	0.0	-0.2560819971388568	0.26936454823436407	True	False	True	False	False	False	0.0	0.0024301031128918125
chr19_11218296_G_A_b38	0.00306806	7.822444729489319	6.80903930604298	0	0	1	0	0	0	0	0	0	0	0	0	0	1	80.0	0.001	-1.1498545138696292	0.0	-0.2560819971388568	0.26936454823436407	True	False	True	False	False	False	0.0	0.0024301031128918125
chr19_11218296_G_A_b38	0.00306806	7.822444729489319	6.80903930604298	0	0	1	0	0	0	0	0	0	0	0	0	0	1	80.0	0.001	-1.1498545138696292	0.0	-0.2560819971388568	0.26936454823436407	True	False	True	False	False	False	0.0	0.0024301031128918125
chr19_11218296_G_A_b38	0.00306806	7.822444729489319	6.80903930604298	0	0	1	0	0	0	0	0	0	0	0	0	0	1	80.0	0.001	-1.1498545138696292	0.0	-0.2560819971388568	0.26936454823436407	True	False	True	False	False	False	0.0	0.0024301031128918125
chr10_18523620_T_C_b38	0.00170879	7.232010331664759	7.232010331664759	0	0	0	0	0	1	0	0	1	0	0	1	0	0	40.0	0.001	-2.867401301864232	0.0	-3.958830791228536	0.0	True	False	True	False	False	False	0.0	0.0024300985339948595
chr4_105960279_T_C_b38	0.0096239	7.132497551660044	7.050989447068045	0	0	1	0	0	0	0	0	0	0	0	0	0	0	40.0	0.0	-10.761714680988682	0.0	-3.0203330218050795	0.3735989885737112	True	False	True	False	False	False	0.0	0.0024300729705590907
chr4_105960279_T_C_b38	0.0230441	7.132497551660044	7.050989447068045	0	0	1	0	0	0	0	0	0	0	0	0	0	0	40.0	0.0	-10.761714680988682	0.0	-3.0203330218050795	0.3735989885737112	True	False	True	False	False	False	0.0	0.0024300729705590907
chr4_105960279_T_C_b38	0.0096239	7.132497551660044	7.050989447068045	0	0	1	0	0	0	0	0	0	0	0	0	0	0	40.0	0.0	-10.761714680988682	0.0	-3.0203330218050795	0.3735989885737112	True	False	True	False	False	False	0.0	0.0024300729705590907
chr4_105960279_T_C_b38	0.0230441	7.132497551660044	7.050989447068045	0	0	1	0	0	0	0	0	0	0	0	0	0	0	40.0	0.0	-10.761714680988682	0.0	-3.0203330218050795	0.3735989885737112	True	False	True	False	False	False	0.0	0.0024300729705590907
chr4_6844722_C_T_b38	0.35982	7.831617276352611	7.831617276352611	0	0	0	0	0	1	0	0	1	0	0	0	0	1	70.0	0.01	-6.740704623755818	0.0	2.7822775069914343	0.6882895569872143	True	False	True	False	False	False	0.0	0.0024300655852166043
chr7_158083087_T_C_b38	0.00580062	7.444833273892193	7.444833273892193	0	0	1	0	0	0	0	0	0	0	0	0	0	1	60.0	0.0	-9.108179637195734	3.74855603872888	-0.0239193116678819	0.0	True	False	True	False	False	False	0.0	0.002430063155675053
chr10_133381852_C_T_b38	0.00915673	7.5251007461258	5.267858159063328	0	0	0	0	0	1	0	0	1	0	0	1	0	1	40.0	0.0	8.43639511024183	2.1205109382616056	-1.4141342604486695	0.0	True	False	True	False	False	False	0.0	0.0024300512920374428
chr10_133381852_C_T_b38	0.00915673	7.5251007461258	5.267858159063328	0	0	0	0	0	1	0	0	1	0	0	1	0	1	40.0	0.0	8.43639511024183	2.1205109382616056	-1.4141342604486695	0.0	True	False	True	False	False	False	0.0	0.0024300512920374428
chr10_133381852_C_T_b38	0.00915673	7.5251007461258	5.267858159063328	0	0	0	0	0	1	0	0	1	0	0	1	0	1	40.0	0.0	8.43639511024183	2.1205109382616056	-1.4141342604486695	0.0	True	False	True	False	False	False	0.0	0.0024300512920374428
chr1_111122034_T_C_b38	0.00848999	7.315218389752975	6.366470447731438	0	0	1	0	0	1	0	0	1	0	0	0	0	1	30.0	0.006	-9.572059270163331	1.9384355302211065	6.782545177382232	3.022735722114298	True	False	True	False	False	False	0.0	0.0024300506819204936
chr1_111122034_T_C_b38	0.00848999	7.315218389752975	6.366470447731438	0	0	1	0	0	1	0	0	1	0	0	0	0	1	30.0	0.006	-9.572059270163331	1.9384355302211065	6.782545177382232	3.022735722114298	True	False	True	False	False	False	0.0	0.0024300506819204936
chr1_111122034_T_C_b38	0.00848999	7.315218389752975	6.366470447731438	0	0	1	0	0	1	0	0	1	0	0	0	0	1	30.0	0.006	-9.572059270163331	1.9384355302211065	6.782545177382232	3.022735722114298	True	False	True	False	False	False	0.0	0.0024300506819204936
chr1_111122034_T_C_b38	0.00848999	7.315218389752975	6.366470447731438	0	0	1	0	0	1	0	0	1	0	0	0	0	1	30.0	0.006	-9.572059270163331	1.9384355302211065	6.782545177382232	3.022735722114298	True	False	True	False	False	False	0.0	0.0024300506819204936
chr1_111122034_T_C_b38	0.00848999	7.315218389752975	6.366470447731438	0	0	1	0	0	1	0	0	1	0	0	0	0	1	30.0	0.006	-9.572059270163331	1.9384355302211065	6.782545177382232	3.022735722114298	True	False	True	False	False	False	0.0	0.0024300506819204936
chr11_34996257_A_C_b38	0.00232766	7.203405521083095	4.867534450455582	0	0	1	0	1	0	0	0	0	1	0	0	0	1	40.0	0.002	-10.37523326449604	0.6023672500377746	0.1532984225978637	0.0	True	False	True	False	False	False	0.0	0.0024300494059714094
chr16_53871988_A_G_b38	0.00202127	7.537962659768208	7.494430215031565	0	0	0	0	0	0	0	0	0	0	0	1	0	1	60.0	0.0	0.9834955377086152	2.417188020559813	6.378627542099501	4.149363102072179	True	False	True	False	False	False	0.0	0.0024300448985092307
chr16_53871988_A_G_b38	0.00220652	7.537962659768208	7.494430215031565	0	0	0	0	0	0	0	0	0	0	0	1	0	1	60.0	0.0	0.9834955377086152	2.417188020559813	6.378627542099501	4.149363102072179	True	False	True	False	False	False	0.0	0.0024300448985092307
chr1_21228080_C_T_b38	0.00261478	7.9483852851118995	3.6888794541139363	0	1	0	0	0	0	0	0	0	1	0	1	0	1	80.0	0.001	-6.957211702887793	0.0	10.278711241420744	0.0	True	False	True	False	False	False	0.0	0.002430040041320827
chr1_21228080_C_T_b38	0.00261478	7.9483852851118995	3.6888794541139363	0	1	0	0	0	0	0	0	0	1	0	1	0	1	80.0	0.001	-6.957211702887793	0.0	10.278711241420744	0.0	True	False	True	False	False	False	0.0	0.002430040041320827
chr1_21228080_C_T_b38	0.00261478	7.9483852851118995	3.6888794541139363	0	1	0	0	0	0	0	0	0	1	0	1	0	1	80.0	0.001	-6.957211702887793	0.0	10.278711241420744	0.0	True	False	True	False	False	False	0.0	0.002430040041320827
chr12_109563784_A_C_b38	0.0525637	7.917536353943631	6.943122422819428	0	0	0	1	1	1	0	0	1	1	0	1	0	1	60.0	0.001	3.997384170101999	0.0	2.11575779224691	0.0	True	False	True	False	False	False	0.0	0.0024300384276715703
chr8_12744462_T_C_b38	0.00940274	7.074116816197362	7.074116816197362	0	0	1	0	0	1	0	0	1	0	0	0	0	0	20.0	0.0	-4.786602687963729	0.0	6.100743384421968	0.0	True	False	True	False	False	False	0.0	0.0024300288581160408
chr2_241260203_G_A_b38	0.0186925	7.77779262633883	7.827240901752812	0	0	1	0	0	0	0	0	0	0	0	1	0	1	60.0	0.004	5.314387948661718	4.059940954295842	-3.3698112996550336	0.0	True	False	True	False	False	False	0.0	0.002430017828196356
chr3_52210035_A_T_b38	0.0167822	7.324489979348532	7.129297548929373	0	0	1	0	0	1	0	0	1	1	0	1	0	1	40.0	0.0	-18.00334858702665	4.264625541714167	-5.113080645150113	0.0	True	False	True	False	False	False	0.0	0.00242999696213428
chr3_52210035_A_T_b38	0.0167822	7.324489979348532	7.129297548929373	0	0	1	0	0	1	0	0	1	1	0	1	0	1	40.0	0.0	-18.00334858702665	4.264625541714167	-5.113080645150113	0.0	True	False	True	False	False	False	0.0	0.00242999696213428
chr3_52210035_A_T_b38	0.0167822	7.324489979348532	7.129297548929373	0	0	1	0	0	1	0	0	1	1	0	1	0	1	40.0	0.0	-18.00334858702665	4.264625541714167	-5.113080645150113	0.0	True	False	True	False	False	False	0.0	0.00242999696213428
chr15_28029080_A_G_b38	0.00748473	6.92951677076365	6.92951677076365	0	0	1	0	0	0	0	0	0	0	0	1	0	1	20.0	0.001	-13.368308274906976	2.583802174245367	2.987133833819904	0.0	True	False	True	False	False	False	0.0	0.002429981704031298
chr6_29612013_T_A_b38	0.00294781	7.288927694521257	6.2878585601617845	0	0	1	0	0	1	0	0	1	0	0	1	0	1	20.0	0.0	-18.58434618703979	0.0	1.042601201760128	0.0	True	False	True	False	False	False	0.0	0.002429980745181454
chr6_29612013_T_A_b38	0.00294781	7.288927694521257	6.2878585601617845	0	0	1	0	0	1	0	0	1	0	0	1	0	1	20.0	0.0	-18.58434618703979	0.0	1.042601201760128	0.0	True	False	True	False	False	False	0.0	0.002429980745181454
chr6_29612013_T_A_b38	0.00294781	7.288927694521257	6.2878585601617845	0	0	1	0	0	1	0	0	1	0	0	1	0	1	20.0	0.0	-18.58434618703979	0.0	1.042601201760128	0.0	True	False	True	False	False	False	0.0	0.002429980745181454
chr6_29612013_T_A_b38	0.00294781	7.288927694521257	6.2878585601617845	0	0	1	0	0	1	0	0	1	0	0	1	0	1	20.0	0.0	-18.58434618703979	0.0	1.042601201760128	0.0	True	False	True	False	False	False	0.0	0.002429980745181454
chr4_41265304_T_C_b38	0.0010624	7.640123172695364	6.733401891837359	0	0	0	0	0	0	0	0	0	0	0	1	0	1	60.0	0.001	5.301500062627381	7.332567215176525	0.8506267163120853	0.0	True	False	True	False	False	False	0.0	0.0024299790681260466
chr4_41265304_T_C_b38	0.0010624	7.640123172695364	6.733401891837359	0	0	0	0	0	0	0	0	0	0	0	1	0	1	60.0	0.001	5.301500062627381	7.332567215176525	0.8506267163120853	0.0	True	False	True	False	False	False	0.0	0.0024299790681260466
chr4_41265304_T_C_b38	0.0010624	7.640123172695364	6.733401891837359	0	0	0	0	0	0	0	0	0	0	0	1	0	1	60.0	0.001	5.301500062627381	7.332567215176525	0.8506267163120853	0.0	True	False	True	False	False	False	0.0	0.0024299790681260466
chr11_34982854_G_T_b38	0.00356907	7.448333860897476	7.447751280047908	0	0	1	0	0	0	0	0	0	0	0	0	0	1	50.0	0.226	-9.457091565255418	1.869898692571775	1.5681673780039702	0.0	True	False	True	False	False	False	0.0	0.002429966774371646
chr11_34982854_G_T_b38	0.00255675	7.448333860897476	7.447751280047908	0	0	1	0	0	0	0	0	0	0	0	0	0	1	50.0	0.226	-9.457091565255418	1.869898692571775	1.5681673780039702	0.0	True	False	True	False	False	False	0.0	0.002429966774371646
chr11_134285524_G_C_b38	0.163932	7.426549072397305	7.363913501405819	0	0	0	0	0	0	0	0	0	0	0	0	0	1	60.0	0.02	-3.144215560472925	0.0	0.9873821524129908	1.4038890796316679	True	False	True	False	False	False	0.0	0.0024299490682582856
chr11_134285524_G_C_b38	0.163932	7.426549072397305	7.363913501405819	0	0	0	0	0	0	0	0	0	0	0	0	0	1	60.0	0.02	-3.144215560472925	0.0	0.9873821524129908	1.4038890796316679	True	False	True	False	False	False	0.0	0.0024299490682582856
chr2_239179190_G_A_b38	0.0597928	7.873978379604501	7.873978379604501	0	0	0	0	0	0	0	1	0	0	0	1	0	1	70.0	0.001	-4.888521243961437	2.028045126178047	1.315510808066648	2.6144852257355424	True	False	True	False	False	False	0.0	0.002429948648194496
chr4_112428786_C_T_b38	0.00116884	7.022868086082641	5.8944028342648505	0	0	1	0	0	0	0	0	0	0	0	0	0	1	20.0	0.0	-14.782639508433508	0.0	5.34329879241114	0.8602335390699025	True	False	True	False	False	False	0.0	0.0024299213615169898
chr4_112428786_C_T_b38	0.00116884	7.022868086082641	5.8944028342648505	0	0	1	0	0	0	0	0	0	0	0	0	0	1	20.0	0.0	-14.782639508433508	0.0	5.34329879241114	0.8602335390699025	True	False	True	False	False	False	0.0	0.0024299213615169898
chr4_112428786_C_T_b38	0.00116884	7.022868086082641	5.8944028342648505	0	0	1	0	0	0	0	0	0	0	0	0	0	1	20.0	0.0	-14.782639508433508	0.0	5.34329879241114	0.8602335390699025	True	False	True	False	False	False	0.0	0.0024299213615169898
chr4_112428786_C_T_b38	0.00116884	7.022868086082641	5.8944028342648505	0	0	1	0	0	0	0	0	0	0	0	0	0	1	20.0	0.0	-14.782639508433508	0.0	5.34329879241114	0.8602335390699025	True	False	True	False	False	False	0.0	0.0024299213615169898
chr2_165882121_G_A_b38	0.0113104	7.546974117516527	7.187657164114956	0	0	1	0	0	0	0	0	0	0	0	0	0	1	50.0	0.0	-16.60556776765584	0.0	9.859378277064778	2.0290201498828964	True	False	True	False	False	False	0.0	0.002429911406261924
chr2_165882121_G_A_b38	0.0113104	7.546974117516527	7.187657164114956	0	0	1	0	0	0	0	0	0	0	0	0	0	1	50.0	0.0	-16.60556776765584	0.0	9.859378277064778	2.0290201498828964	True	False	True	False	False	False	0.0	0.002429911406261924
chr2_165882121_G_A_b38	0.0113104	7.546974117516527	7.187657164114956	0	0	1	0	0	0	0	0	0	0	0	0	0	1	50.0	0.0	-16.60556776765584	0.0	9.859378277064778	2.0290201498828964	True	False	True	False	False	False	0.0	0.002429911406261924
chr1_46814117_C_T_b38	0.00136578	7.3914152346753585	4.007333185232471	0	0	0	0	0	0	0	0	0	0	0	0	0	0	60.0	0.0	-3.378609868607872	2.981824055758209	11.88960557868716	0.0	True	False	True	False	False	False	0.0	0.002429902311970569
chr1_46814117_C_T_b38	0.00225935	7.3914152346753585	4.007333185232471	0	0	0	0	0	0	0	0	0	0	0	0	0	0	60.0	0.0	-3.378609868607872	2.981824055758209	11.88960557868716	0.0	True	False	True	False	False	False	0.0	0.002429902311970569
chr1_46814117_C_T_b38	0.00136578	7.3914152346753585	4.007333185232471	0	0	0	0	0	0	0	0	0	0	0	0	0	0	60.0	0.0	-3.378609868607872	2.981824055758209	11.88960557868716	0.0	True	False	True	False	False	False	0.0	0.002429902311970569
chr1_46814117_C_T_b38	0.00136578	7.3914152346753585	4.007333185232471	0	0	0	0	0	0	0	0	0	0	0	0	0	0	60.0	0.0	-3.378609868607872	2.981824055758209	11.88960557868716	0.0	True	False	True	False	False	False	0.0	0.002429902311970569
chr1_46814117_C_T_b38	0.00225935	7.3914152346753585	4.007333185232471	0	0	0	0	0	0	0	0	0	0	0	0	0	0	60.0	0.0	-3.378609868607872	2.981824055758209	11.88960557868716	0.0	True	False	True	False	False	False	0.0	0.002429902311970569
chr1_46814117_C_T_b38	0.00136578	7.3914152346753585	4.007333185232471	0	0	0	0	0	0	0	0	0	0	0	0	0	0	60.0	0.0	-3.378609868607872	2.981824055758209	11.88960557868716	0.0	True	False	True	False	False	False	0.0	0.002429902311970569
chr1_46814117_C_T_b38	0.00136578	7.3914152346753585	4.007333185232471	0	0	0	0	0	0	0	0	0	0	0	0	0	0	60.0	0.0	-3.378609868607872	2.981824055758209	11.88960557868716	0.0	True	False	True	False	False	False	0.0	0.002429902311970569
chr1_46814117_C_T_b38	0.00136578	7.3914152346753585	4.007333185232471	0	0	0	0	0	0	0	0	0	0	0	0	0	0	60.0	0.0	-3.378609868607872	2.981824055758209	11.88960557868716	0.0	True	False	True	False	False	False	0.0	0.002429902311970569
chr1_46814117_C_T_b38	0.00225935	7.3914152346753585	4.007333185232471	0	0	0	0	0	0	0	0	0	0	0	0	0	0	60.0	0.0	-3.378609868607872	2.981824055758209	11.88960557868716	0.0	True	False	True	False	False	False	0.0	0.002429902311970569
chr1_46814117_C_T_b38	0.00225935	7.3914152346753585	4.007333185232471	0	0	0	0	0	0	0	0	0	0	0	0	0	0	60.0	0.0	-3.378609868607872	2.981824055758209	11.88960557868716	0.0	True	False	True	False	False	False	0.0	0.002429902311970569
chr1_46814117_C_T_b38	0.00225935	7.3914152346753585	4.007333185232471	0	0	0	0	0	0	0	0	0	0	0	0	0	0	60.0	0.0	-3.378609868607872	2.981824055758209	11.88960557868716	0.0	True	False	True	False	False	False	0.0	0.002429902311970569
chr1_46814117_C_T_b38	0.00225935	7.3914152346753585	4.007333185232471	0	0	0	0	0	0	0	0	0	0	0	0	0	0	60.0	0.0	-3.378609868607872	2.981824055758209	11.88960557868716	0.0	True	False	True	False	False	False	0.0	0.002429902311970569
chr11_72785300_A_C_b38	0.00781248	8.19891444498699	6.244166900663736	0	0	0	1	0	1	0	0	1	1	1	1	0	0	50.0	0.0	3.7917256747589407	1.517674333587248	7.933895311935352	0.0	True	False	True	False	False	False	0.0	0.0024298989610538673
chr12_123203681_C_A_b38	0.0567106	6.898714534329988	5.726847747587197	0	0	0	1	0	0	0	0	0	0	0	1	0	1	20.0	0.0	-3.897399228126469	9.81081626092906	-1.099228529304412	2.1310921867692016	True	False	True	False	False	False	0.0	0.0024298877319487593
chr12_123203681_C_A_b38	0.0567106	6.898714534329988	5.726847747587197	0	0	0	1	0	0	0	0	0	0	0	1	0	1	20.0	0.0	-3.897399228126469	9.81081626092906	-1.099228529304412	2.1310921867692016	True	False	True	False	False	False	0.0	0.0024298877319487593
chr13_75323982_C_A_b38	0.00300385	7.80057265467065	5.541263545158426	0	0	0	1	0	1	1	0	1	0	0	1	0	1	40.0	0.934	-5.876876706820442	7.862378790232396	6.332642632123047	0.6673369769050481	True	False	True	False	False	False	0.0	0.002429861889406542
chr11_107547820_C_A_b38	0.00122891	7.56734567601324	7.566828479208331	0	0	1	1	0	1	0	0	1	1	0	1	0	1	30.0	0.0	-2.437336037356772	0.0	2.049058132005044	1.2300204970954312	True	False	True	False	False	False	0.0	0.002429860762874503
chr7_135647631_C_T_b38	0.00102766	7.492760300922379	6.650279048587422	0	0	0	0	0	0	0	0	0	1	0	0	0	1	60.0	0.0	-2.758115580440173	0.0	1.8016500123619887	0.09019534870725443	True	False	True	False	False	False	0.0	0.0024298590676723737
chr13_113493263_C_T_b38	0.0153081	7.596392304064196	7.596392304064196	0	0	1	0	1	1	1	1	1	1	0	1	1	0	40.0	0.0	-8.112786238321162	0.0	4.699780036027747	0.0	True	False	True	False	False	False	0.0	0.002429850548385697
chr13_113493263_C_T_b38	0.0153081	7.596392304064196	7.596392304064196	0	0	1	0	1	1	1	1	1	1	0	1	1	0	40.0	0.0	-8.112786238321162	0.0	4.699780036027747	0.0	True	False	True	False	False	False	0.0	0.002429850548385697
chr2_182242270_G_T_b38	0.00302027	7.590346945602565	5.337538079701318	0	0	0	0	1	0	0	1	0	0	0	1	0	0	40.0	0.002	3.2768956021817277	13.06030604574982	1.4432638988225293	1.065646403251037	True	False	True	False	False	False	0.0	0.002429849961991489
chr1_35326835_A_G_b38	0.00797568	7.266128779556451	7.266128779556451	0	0	0	0	1	0	0	0	0	0	0	1	0	1	40.0	0.372	0.912256720812564	5.509517125423505	4.331803911231063	0.0	True	False	True	False	False	False	0.0	0.0024298472341453417
chr1_35326835_A_G_b38	0.00711207	7.266128779556451	7.266128779556451	0	0	0	0	1	0	0	0	0	0	0	1	0	1	40.0	0.372	0.912256720812564	5.509517125423505	4.331803911231063	0.0	True	False	True	False	False	False	0.0	0.0024298472341453417
chr6_32756412_C_A_b38	0.0033145	7.908387159290043	4.007333185232471	1	0	0	1	0	0	0	0	0	0	1	0	0	0	40.0	0.005	-0.5457992934977164	0.0	5.194750801123945	0.0	False	True	True	False	False	False		0.002429819269331991
chr2_33266715_G_C_b38	0.0132164	8.10892415597534	8.10892415597534	0	0	0	0	0	1	0	1	1	0	0	1	0	1	60.0	0.011	-3.9937945399452777	2.3685393054435706	4.809966014165248	0.35226616900985874	True	False	True	False	False	False	0.0	0.0024298097137060355
chr2_33266715_G_C_b38	0.0132164	8.10892415597534	8.10892415597534	0	0	0	0	0	1	0	1	1	0	0	1	0	1	60.0	0.011	-3.9937945399452777	2.3685393054435706	4.809966014165248	0.35226616900985874	True	False	True	False	False	False	0.0	0.0024298097137060355
chr1_25565468_G_A_b38	0.0169565	7.782807262839695	5.568344503761097	0	0	0	0	1	1	0	0	1	1	0	1	0	1	60.0	0.0	9.183924387932937	0.0	5.07139780336724	4.6892571056364005	True	False	True	False	False	False	0.0	0.0024298049706522142
chr1_25565468_G_A_b38	0.0169565	7.782807262839695	5.568344503761097	0	0	0	0	1	1	0	0	1	1	0	1	0	1	60.0	0.0	9.183924387932937	0.0	5.07139780336724	4.6892571056364005	True	False	True	False	False	False	0.0	0.0024298049706522142
chr17_42310976_G_T_b38	0.0014349	8.101677747454572	6.154858094016418	0	0	0	1	1	1	0	1	1	1	0	1	1	1	60.0	0.001	-3.842924675956776	0.0	4.674700891050662	0.7912827160735816	False	True	True	False	False	False	0.0	0.0024298008888158714
chr17_42310976_G_T_b38	0.0014349	8.101677747454572	6.154858094016418	0	0	0	1	1	1	0	1	1	1	0	1	1	1	60.0	0.001	-3.842924675956776	0.0	4.674700891050662	0.7912827160735816	False	True	True	False	False	False	0.0	0.0024298008888158714
chr17_42310976_G_T_b38	0.0014349	8.101677747454572	6.154858094016418	0	0	0	1	1	1	0	1	1	1	0	1	1	1	60.0	0.001	-3.842924675956776	0.0	4.674700891050662	0.7912827160735816	False	True	True	False	False	False	0.0	0.0024298008888158714
chr17_42310976_G_T_b38	0.0014349	8.101677747454572	6.154858094016418	0	0	0	1	1	1	0	1	1	1	0	1	1	1	60.0	0.001	-3.842924675956776	0.0	4.674700891050662	0.7912827160735816	False	True	True	False	False	False	0.0	0.0024298008888158714
chr17_42310976_G_T_b38	0.0014349	8.101677747454572	6.154858094016418	0	0	0	1	1	1	0	1	1	1	0	1	1	1	60.0	0.001	-3.842924675956776	0.0	4.674700891050662	0.7912827160735816	False	True	True	False	False	False	0.0	0.0024298008888158714
chr17_42310976_G_T_b38	0.0014349	8.101677747454572	6.154858094016418	0	0	0	1	1	1	0	1	1	1	0	1	1	1	60.0	0.001	-3.842924675956776	0.0	4.674700891050662	0.7912827160735816	False	True	True	False	False	False	0.0	0.0024298008888158714
chr17_75328611_C_T_b38	0.00221745	7.860185057472165	7.729295674310482	0	0	0	0	0	1	0	0	1	1	0	1	0	1	60.0	0.061	0.6073740544692571	4.662613532890606	5.863531921538346	0.44106207338825243	True	False	True	False	False	False	0.0	0.002429796311183264
chr17_75328611_C_T_b38	0.00221745	7.860185057472165	7.729295674310482	0	0	0	0	0	1	0	0	1	1	0	1	0	1	60.0	0.061	0.6073740544692571	4.662613532890606	5.863531921538346	0.44106207338825243	True	False	True	False	False	False	0.0	0.002429796311183264
chr17_75328611_C_T_b38	0.00592427	7.860185057472165	7.729295674310482	0	0	0	0	0	1	0	0	1	1	0	1	0	1	60.0	0.061	0.6073740544692571	4.662613532890606	5.863531921538346	0.44106207338825243	True	False	True	False	False	False	0.0	0.002429796311183264
chr17_75328611_C_T_b38	0.00592427	7.860185057472165	7.729295674310482	0	0	0	0	0	1	0	0	1	1	0	1	0	1	60.0	0.061	0.6073740544692571	4.662613532890606	5.863531921538346	0.44106207338825243	True	False	True	False	False	False	0.0	0.002429796311183264
chr17_75328611_C_T_b38	0.00592427	7.860185057472165	7.729295674310482	0	0	0	0	0	1	0	0	1	1	0	1	0	1	60.0	0.061	0.6073740544692571	4.662613532890606	5.863531921538346	0.44106207338825243	True	False	True	False	False	False	0.0	0.002429796311183264
chr17_75328611_C_T_b38	0.00221745	7.860185057472165	7.729295674310482	0	0	0	0	0	1	0	0	1	1	0	1	0	1	60.0	0.061	0.6073740544692571	4.662613532890606	5.863531921538346	0.44106207338825243	True	False	True	False	False	False	0.0	0.002429796311183264
chr9_76852376_G_A_b38	0.0085291	7.5569505720129	7.445417556701687	0	0	0	0	0	0	0	0	0	0	0	1	0	0	70.0	0.0	1.7357924934204083	5.613065749875267	-2.0672525210482675	0.0	True	False	True	False	False	False	0.0	0.002429791736385465
chr9_76852376_G_A_b38	0.0085291	7.5569505720129	7.445417556701687	0	0	0	0	0	0	0	0	0	0	0	1	0	0	70.0	0.0	1.7357924934204083	5.613065749875267	-2.0672525210482675	0.0	True	False	True	False	False	False	0.0	0.002429791736385465
chr14_39311995_A_C_b38	0.0034446	7.204892510204673	7.20414929203594	0	0	0	0	0	0	0	0	0	0	0	0	0	1	40.0	0.073	-6.772430965890784	0.0	6.70744929715962	0.9322898383207132	True	False	True	False	False	False	0.0	0.0024297794322461225
chr14_39311995_A_C_b38	0.0034446	7.204892510204673	7.20414929203594	0	0	0	0	0	0	0	0	0	0	0	0	0	1	40.0	0.073	-6.772430965890784	0.0	6.70744929715962	0.9322898383207132	True	False	True	False	False	False	0.0	0.0024297794322461225
chr12_110668277_A_G_b38	0.0153516	7.527793987721444	8.829079952564836	0	0	0	0	0	1	1	1	1	0	0	1	0	0	40.0	0.03	-2.119051295653188	0.0	3.15229587850088	0.0	True	False	True	False	False	False		0.002429767206040458
chr18_50250112_G_A_b38	0.00441081	7.422373700986824	6.470799503782602	0	0	0	0	0	0	0	0	0	0	0	0	0	1	60.0	0.062	-2.106409879016572	0.0	0.227996402242546	0.0	True	False	True	False	False	False	0.0	0.0024297505922981754
chr18_50250112_G_A_b38	0.00441081	7.422373700986824	6.470799503782602	0	0	0	0	0	0	0	0	0	0	0	0	0	1	60.0	0.062	-2.106409879016572	0.0	0.227996402242546	0.0	True	False	True	False	False	False	0.0	0.0024297505922981754
chr21_46642742_G_A_b38	0.00421263	7.465655310134056	6.298949246855942	0	0	0	0	0	0	0	0	0	0	0	1	0	1	60.0	0.0	2.48533662742512	0.0	3.640953867947623	0.0	True	False	True	False	False	False	0.0	0.0024297434047182874
chr21_46642742_G_A_b38	0.00421263	7.465655310134056	6.298949246855942	0	0	0	0	0	0	0	0	0	0	0	1	0	1	60.0	0.0	2.48533662742512	0.0	3.640953867947623	0.0	True	False	True	False	False	False	0.0	0.0024297434047182874
chr21_46642742_G_A_b38	0.00421263	7.465655310134056	6.298949246855942	0	0	0	0	0	0	0	0	0	0	0	1	0	1	60.0	0.0	2.48533662742512	0.0	3.640953867947623	0.0	True	False	True	False	False	False	0.0	0.0024297434047182874
chr21_46642742_G_A_b38	0.00421263	7.465655310134056	6.298949246855942	0	0	0	0	0	0	0	0	0	0	0	1	0	1	60.0	0.0	2.48533662742512	0.0	3.640953867947623	0.0	True	False	True	False	False	False	0.0	0.0024297434047182874
chr19_10705529_A_G_b38	0.0103736	7.524021415206125	7.074116816197362	0	0	0	0	0	0	0	0	0	0	0	0	0	1	70.0	0.001	-5.76080431465189	4.546938583003956	2.541688317482979	0.0	True	False	True	False	False	False	0.0	0.0024297390863957462
chr19_10705529_A_G_b38	0.0103736	7.524021415206125	7.074116816197362	0	0	0	0	0	0	0	0	0	0	0	0	0	1	70.0	0.001	-5.76080431465189	4.546938583003956	2.541688317482979	0.0	True	False	True	False	False	False	0.0	0.0024297390863957462
chr19_10705529_A_G_b38	0.0103736	7.524021415206125	7.074116816197362	0	0	0	0	0	0	0	0	0	0	0	0	0	1	70.0	0.001	-5.76080431465189	4.546938583003956	2.541688317482979	0.0	True	False	True	False	False	False	0.0	0.0024297390863957462
chr5_109826054_C_T_b38	0.0202526	7.704361167910313	7.704361167910313	0	0	0	0	0	1	0	0	1	0	0	1	0	1	60.0	0.002	2.884419619785182	0.8704494513449528	4.560349324752188	0.0	True	False	True	False	False	False	0.0	0.0024297345743043305
chr5_109826054_C_T_b38	0.0202526	7.704361167910313	7.704361167910313	0	0	0	0	0	1	0	0	1	0	0	1	0	1	60.0	0.002	2.884419619785182	0.8704494513449528	4.560349324752188	0.0	True	False	True	False	False	False	0.0	0.0024297345743043305
chr5_109826054_C_T_b38	0.0202526	7.704361167910313	7.704361167910313	0	0	0	0	0	1	0	0	1	0	0	1	0	1	60.0	0.002	2.884419619785182	0.8704494513449528	4.560349324752188	0.0	True	False	True	False	False	False	0.0	0.0024297345743043305
chr5_109826054_C_T_b38	0.00780616	7.704361167910313	7.704361167910313	0	0	0	0	0	1	0	0	1	0	0	1	0	1	60.0	0.002	2.884419619785182	0.8704494513449528	4.560349324752188	0.0	True	False	True	False	False	False	0.0	0.0024297345743043305
chr5_109826054_C_T_b38	0.00780616	7.704361167910313	7.704361167910313	0	0	0	0	0	1	0	0	1	0	0	1	0	1	60.0	0.002	2.884419619785182	0.8704494513449528	4.560349324752188	0.0	True	False	True	False	False	False	0.0	0.0024297345743043305
chr5_109826054_C_T_b38	0.00780616	7.704361167910313	7.704361167910313	0	0	0	0	0	1	0	0	1	0	0	1	0	1	60.0	0.002	2.884419619785182	0.8704494513449528	4.560349324752188	0.0	True	False	True	False	False	False	0.0	0.0024297345743043305
chr12_88508264_G_A_b38	0.0192256	7.028201432058005	7.028201432058005	0	0	0	1	0	1	0	0	1	0	0	0	0	0	20.0	0.0	-4.000197255046094	0.0	-0.6528932259028437	0.0	True	False	True	False	False	False	0.0	0.0024297248571597614
chr12_88508264_G_A_b38	0.0236946	7.028201432058005	7.028201432058005	0	0	0	1	0	1	0	0	1	0	0	0	0	0	20.0	0.0	-4.000197255046094	0.0	-0.6528932259028437	0.0	True	False	True	False	False	False	0.0	0.0024297248571597614
chr3_58127911_T_C_b38	0.00253114	7.047517221357296	7.047517221357296	0	0	0	1	0	0	0	0	0	0	0	0	0	1	30.0	0.0	1.826561658780887	0.0	1.0134114765242686	0.0	True	False	True	False	False	False	0.0	0.0024297206444077912
chr3_58127911_T_C_b38	0.00253114	7.047517221357296	7.047517221357296	0	0	0	1	0	0	0	0	0	0	0	0	0	1	30.0	0.0	1.826561658780887	0.0	1.0134114765242686	0.0	True	False	True	False	False	False	0.0	0.0024297206444077912
chr3_58127911_T_C_b38	0.00253114	7.047517221357296	7.047517221357296	0	0	0	1	0	0	0	0	0	0	0	0	0	1	30.0	0.0	1.826561658780887	0.0	1.0134114765242686	0.0	True	False	True	False	False	False	0.0	0.0024297206444077912
chr12_128979396_G_T_b38	0.00349691	7.458186157340487	8.169902647359145	0	0	0	1	0	0	0	0	0	0	0	0	0	0	60.0	0.002	-1.3385226647724322	0.3415796665032702	2.117306731496477	1.8225550991445658	True	False	True	False	False	False	0.0	0.002429718815268471
chr14_67753534_C_T_b38	0.0130451	7.448333860897476	5.153291594497779	0	0	1	1	0	0	0	0	0	0	0	1	0	1	50.0	0.0	-10.289774706079848	4.529175861786808	-0.9657947911794124	0.22335048879124042	True	False	True	False	False	False	0.0	0.0024297049493422532
chr14_67753534_C_T_b38	0.0130451	7.448333860897476	5.153291594497779	0	0	1	1	0	0	0	0	0	0	0	1	0	1	50.0	0.0	-10.289774706079848	4.529175861786808	-0.9657947911794124	0.22335048879124042	True	False	True	False	False	False	0.0	0.0024297049493422532
chr14_67753534_C_T_b38	0.0130451	7.448333860897476	5.153291594497779	0	0	1	1	0	0	0	0	0	0	0	1	0	1	50.0	0.0	-10.289774706079848	4.529175861786808	-0.9657947911794124	0.22335048879124042	True	False	True	False	False	False	0.0	0.0024297049493422532
chr11_65962532_A_T_b38	0.00270225	8.114623886420098	6.0867747269123065	0	0	0	0	0	1	1	0	1	1	1	1	0	0	60.0	0.0	3.625737491802393	1.8595734683824776	-3.0051705361426784	0.5979799941049961	True	False	True	False	False	False	0.0	0.002429692351544196
chr11_65962532_A_T_b38	0.00270225	8.114623886420098	6.0867747269123065	0	0	0	0	0	1	1	0	1	1	1	1	0	0	60.0	0.0	3.625737491802393	1.8595734683824776	-3.0051705361426784	0.5979799941049961	True	False	True	False	False	False	0.0	0.002429692351544196
chr11_65962532_A_T_b38	0.00270225	8.114623886420098	6.0867747269123065	0	0	0	0	0	1	1	0	1	1	1	1	0	0	60.0	0.0	3.625737491802393	1.8595734683824776	-3.0051705361426784	0.5979799941049961	True	False	True	False	False	False	0.0	0.002429692351544196
chr11_65962532_A_T_b38	0.00270225	8.114623886420098	6.0867747269123065	0	0	0	0	0	1	1	0	1	1	1	1	0	0	60.0	0.0	3.625737491802393	1.8595734683824776	-3.0051705361426784	0.5979799941049961	True	False	True	False	False	False	0.0	0.002429692351544196
chr11_65656459_C_T_b38	0.00209545	8.110727582974489	6.263398262591624	0	0	1	1	0	1	0	1	1	1	0	1	0	1	40.0	0.0	1.3273256307526826	5.241674286648225	-2.603239137714084	0.0	True	False	True	False	False	False	0.0	0.002429657215141338
chr11_65656459_C_T_b38	0.00209545	8.110727582974489	6.263398262591624	0	0	1	1	0	1	0	1	1	1	0	1	0	1	40.0	0.0	1.3273256307526826	5.241674286648225	-2.603239137714084	0.0	True	False	True	False	False	False	0.0	0.002429657215141338
chr11_65656459_C_T_b38	0.00209545	8.110727582974489	6.263398262591624	0	0	1	1	0	1	0	1	1	1	0	1	0	1	40.0	0.0	1.3273256307526826	5.241674286648225	-2.603239137714084	0.0	True	False	True	False	False	False	0.0	0.002429657215141338
chr11_65656459_C_T_b38	0.00209545	8.110727582974489	6.263398262591624	0	0	1	1	0	1	0	1	1	1	0	1	0	1	40.0	0.0	1.3273256307526826	5.241674286648225	-2.603239137714084	0.0	True	False	True	False	False	False	0.0	0.002429657215141338
chr11_65656459_C_T_b38	0.00209545	8.110727582974489	6.263398262591624	0	0	1	1	0	1	0	1	1	1	0	1	0	1	40.0	0.0	1.3273256307526826	5.241674286648225	-2.603239137714084	0.0	True	False	True	False	False	False	0.0	0.002429657215141338
chr3_56567412_T_A_b38	0.0200625	6.70808408385307	5.886104031450156	0	0	0	0	0	0	0	0	0	0	0	0	0	1	20.0	0.001	-0.9394185862405384	2.1276759002603383	-6.470559584264144	0.0	True	False	True	False	False	False	0.0	0.0024296542434508917
chr3_56567412_T_A_b38	0.0200625	6.70808408385307	5.886104031450156	0	0	0	0	0	0	0	0	0	0	0	0	0	1	20.0	0.001	-0.9394185862405384	2.1276759002603383	-6.470559584264144	0.0	True	False	True	False	False	False	0.0	0.0024296542434508917
chr3_56567412_T_A_b38	0.0200625	6.70808408385307	5.886104031450156	0	0	0	0	0	0	0	0	0	0	0	0	0	1	20.0	0.001	-0.9394185862405384	2.1276759002603383	-6.470559584264144	0.0	True	False	True	False	False	False	0.0	0.0024296542434508917
chr3_56567412_T_A_b38	0.0200625	6.70808408385307	5.886104031450156	0	0	0	0	0	0	0	0	0	0	0	0	0	1	20.0	0.001	-0.9394185862405384	2.1276759002603383	-6.470559584264144	0.0	True	False	True	False	False	False	0.0	0.0024296542434508917
chr7_7361604_G_T_b38	0.00425225	6.954638864880987	6.981934677156389	0	0	0	0	0	0	0	0	0	0	0	0	0	0	30.0	0.027	-17.803349400785386	0.0	1.656809794884147	0.0	True	False	True	False	False	False	0.0	0.0024296510198401826
chr5_41845172_C_G_b38	0.00573287	7.531552381407289	7.323830566202317	0	0	0	0	0	0	0	0	0	1	0	0	0	1	60.0	0.0	-5.093421234070948	0.0	4.363072100461572	0.0	True	False	True	False	False	False	0.0	0.0024296466947165327
chr5_41845172_C_G_b38	0.00327242	7.531552381407289	7.323830566202317	0	0	0	0	0	0	0	0	0	1	0	0	0	1	60.0	0.0	-5.093421234070948	0.0	4.363072100461572	0.0	True	False	True	False	False	False	0.0	0.0024296466947165327
chr5_41845172_C_G_b38	0.00327242	7.531552381407289	7.323830566202317	0	0	0	0	0	0	0	0	0	1	0	0	0	1	60.0	0.0	-5.093421234070948	0.0	4.363072100461572	0.0	True	False	True	False	False	False	0.0	0.0024296466947165327
chr5_41845172_C_G_b38	0.00573287	7.531552381407289	7.323830566202317	0	0	0	0	0	0	0	0	0	1	0	0	0	1	60.0	0.0	-5.093421234070948	0.0	4.363072100461572	0.0	True	False	True	False	False	False	0.0	0.0024296466947165327
chr9_132900040_A_C_b38	0.00115428	7.91862865334224	6.682108597449809	0	0	0	1	0	1	0	0	1	0	0	1	0	1	50.0	0.218	-2.7636628959169487	5.810056918603364	2.2595722538530367	0.0	False	True	True	False	False	False	0.0	0.0024296403563488444
chr9_132900040_A_C_b38	0.00115428	7.91862865334224	6.682108597449809	0	0	0	1	0	1	0	0	1	0	0	1	0	1	50.0	0.218	-2.7636628959169487	5.810056918603364	2.2595722538530367	0.0	False	True	True	False	False	False	0.0	0.0024296403563488444
chr9_132900040_A_C_b38	0.00115428	7.91862865334224	6.682108597449809	0	0	0	1	0	1	0	0	1	0	0	1	0	1	50.0	0.218	-2.7636628959169487	5.810056918603364	2.2595722538530367	0.0	False	True	True	False	False	False	0.0	0.0024296403563488444
chr9_132900040_A_C_b38	0.00115428	7.91862865334224	6.682108597449809	0	0	0	1	0	1	0	0	1	0	0	1	0	1	50.0	0.218	-2.7636628959169487	5.810056918603364	2.2595722538530367	0.0	False	True	True	False	False	False	0.0	0.0024296403563488444
chr5_14680030_G_A_b38	0.00263401	7.363913501405819	7.135687347028144	0	0	0	0	0	1	0	0	1	0	0	1	0	1	40.0	0.0	-2.6699001748768176	1.7959333694574018	0.2116517487348943	0.23820239253284112	True	False	True	False	False	False	0.0	0.0024296178979482004
chr5_14680030_G_A_b38	0.00263401	7.363913501405819	7.135687347028144	0	0	0	0	0	1	0	0	1	0	0	1	0	1	40.0	0.0	-2.6699001748768176	1.7959333694574018	0.2116517487348943	0.23820239253284112	True	False	True	False	False	False	0.0	0.0024296178979482004
chr15_85678652_A_G_b38	0.00449151	7.349230824613334	7.349230824613334	0	0	1	0	0	0	0	0	0	0	0	0	0	1	50.0	0.076	5.54259853767906	1.3550159305152638	-5.926186685991901	3.239465056930925	True	False	True	False	False	False	0.0	0.002429591489033059
chr3_124975558_G_A_b38	0.00632134	7.4109518755836366	7.409741954080923	0	0	0	0	0	1	0	0	1	0	0	1	0	1	40.0	0.0	-3.0395705108390314	0.0	4.437609863530284	0.0	True	False	True	False	False	False	0.0	0.002429591437663072
chr3_124975558_G_A_b38	0.00309527	7.4109518755836366	7.409741954080923	0	0	0	0	0	1	0	0	1	0	0	1	0	1	40.0	0.0	-3.0395705108390314	0.0	4.437609863530284	0.0	True	False	True	False	False	False	0.0	0.002429591437663072
chr3_124975558_G_A_b38	0.00632134	7.4109518755836366	7.409741954080923	0	0	0	0	0	1	0	0	1	0	0	1	0	1	40.0	0.0	-3.0395705108390314	0.0	4.437609863530284	0.0	True	False	True	False	False	False	0.0	0.002429591437663072
chr3_124975558_G_A_b38	0.00309527	7.4109518755836366	7.409741954080923	0	0	0	0	0	1	0	0	1	0	0	1	0	1	40.0	0.0	-3.0395705108390314	0.0	4.437609863530284	0.0	True	False	True	False	False	False	0.0	0.002429591437663072
chr6_69703226_T_C_b38	0.00413029	7.149916836132109	7.149916836132109	0	0	1	1	0	0	0	0	0	0	0	1	0	1	20.0	0.0	0.0466880277721382	7.93393845217413	1.196339467215573	0.0	True	False	True	False	False	False	0.0	0.002429590674998919
chr6_69703226_T_C_b38	0.00687502	7.149916836132109	7.149916836132109	0	0	1	1	0	0	0	0	0	0	0	1	0	1	20.0	0.0	0.0466880277721382	7.93393845217413	1.196339467215573	0.0	True	False	True	False	False	False	0.0	0.002429590674998919
chr6_69703226_T_C_b38	0.013152	7.149916836132109	7.149916836132109	0	0	1	1	0	0	0	0	0	0	0	1	0	1	20.0	0.0	0.0466880277721382	7.93393845217413	1.196339467215573	0.0	True	False	True	False	False	False	0.0	0.002429590674998919
chr6_69703226_T_C_b38	0.00413029	7.149916836132109	7.149916836132109	0	0	1	1	0	0	0	0	0	0	0	1	0	1	20.0	0.0	0.0466880277721382	7.93393845217413	1.196339467215573	0.0	True	False	True	False	False	False	0.0	0.002429590674998919
chr6_69703226_T_C_b38	0.013152	7.149916836132109	7.149916836132109	0	0	1	1	0	0	0	0	0	0	0	1	0	1	20.0	0.0	0.0466880277721382	7.93393845217413	1.196339467215573	0.0	True	False	True	False	False	False	0.0	0.002429590674998919
chr6_69703226_T_C_b38	0.0115196	7.149916836132109	7.149916836132109	0	0	1	1	0	0	0	0	0	0	0	1	0	1	20.0	0.0	0.0466880277721382	7.93393845217413	1.196339467215573	0.0	True	False	True	False	False	False	0.0	0.002429590674998919
chr6_69703226_T_C_b38	0.00413029	7.149916836132109	7.149916836132109	0	0	1	1	0	0	0	0	0	0	0	1	0	1	20.0	0.0	0.0466880277721382	7.93393845217413	1.196339467215573	0.0	True	False	True	False	False	False	0.0	0.002429590674998919
chr6_69703226_T_C_b38	0.00687502	7.149916836132109	7.149916836132109	0	0	1	1	0	0	0	0	0	0	0	1	0	1	20.0	0.0	0.0466880277721382	7.93393845217413	1.196339467215573	0.0	True	False	True	False	False	False	0.0	0.002429590674998919
chr6_69703226_T_C_b38	0.013152	7.149916836132109	7.149916836132109	0	0	1	1	0	0	0	0	0	0	0	1	0	1	20.0	0.0	0.0466880277721382	7.93393845217413	1.196339467215573	0.0	True	False	True	False	False	False	0.0	0.002429590674998919
chr6_69703226_T_C_b38	0.00687502	7.149916836132109	7.149916836132109	0	0	1	1	0	0	0	0	0	0	0	1	0	1	20.0	0.0	0.0466880277721382	7.93393845217413	1.196339467215573	0.0	True	False	True	False	False	False	0.0	0.002429590674998919
chr6_69703226_T_C_b38	0.0115196	7.149916836132109	7.149916836132109	0	0	1	1	0	0	0	0	0	0	0	1	0	1	20.0	0.0	0.0466880277721382	7.93393845217413	1.196339467215573	0.0	True	False	True	False	False	False	0.0	0.002429590674998919
chr6_69703226_T_C_b38	0.0115196	7.149916836132109	7.149916836132109	0	0	1	1	0	0	0	0	0	0	0	1	0	1	20.0	0.0	0.0466880277721382	7.93393845217413	1.196339467215573	0.0	True	False	True	False	False	False	0.0	0.002429590674998919
chr7_149478822_C_T_b38	0.00837339	7.550135342488429	6.85751406254539	0	1	1	0	0	0	0	1	0	0	0	1	0	1	30.0	0.003	-13.41051327070158	1.4584895273342458	8.159275632846658	0.0	True	False	True	False	False	False	0.0	0.0024295593202595324
chr7_149478822_C_T_b38	0.00837339	7.550135342488429	6.85751406254539	0	1	1	0	0	0	0	1	0	0	0	1	0	1	30.0	0.003	-13.41051327070158	1.4584895273342458	8.159275632846658	0.0	True	False	True	False	False	False	0.0	0.0024295593202595324
chr6_7294385_A_C_b38	0.00823847	6.915723448631314	6.508769136971682	0	0	0	1	0	0	0	0	0	0	0	0	0	1	20.0	0.0	3.6984443943562737	0.4307913543119586	3.184048567938305	2.186972317104569	True	False	True	False	False	False	0.2892	0.0024295431228776245
chr17_62791188_G_A_b38	0.00227573	7.859413154693583	7.859413154693583	0	0	1	1	1	1	1	1	1	1	0	1	0	0	40.0	0.018	-14.200112320986792	0.0	6.330856762999886	0.0	True	False	True	False	False	False	0.0	0.0024295270108689094
chr17_62791188_G_A_b38	0.0279381	7.859413154693583	7.859413154693583	0	0	1	1	1	1	1	1	1	1	0	1	0	0	40.0	0.018	-14.200112320986792	0.0	6.330856762999886	0.0	True	False	True	False	False	False	0.0	0.0024295270108689094
chr3_142555444_T_G_b38	0.00712206	7.498315870766981	6.07073772800249	0	0	1	1	0	1	0	0	1	1	0	1	0	1	20.0	0.0	3.888007082420496	0.0	-0.2063845726767326	0.5394544943009549	True	False	True	False	False	False	0.0	0.0024295182602192735
chr3_142555444_T_G_b38	0.00712206	7.498315870766981	6.07073772800249	0	0	1	1	0	1	0	0	1	1	0	1	0	1	20.0	0.0	3.888007082420496	0.0	-0.2063845726767326	0.5394544943009549	True	False	True	False	False	False	0.0	0.0024295182602192735
chr3_142555444_T_G_b38	0.00712206	7.498315870766981	6.07073772800249	0	0	1	1	0	1	0	0	1	1	0	1	0	1	20.0	0.0	3.888007082420496	0.0	-0.2063845726767326	0.5394544943009549	True	False	True	False	False	False	0.0	0.0024295182602192735
chr10_26821121_T_C_b38	0.00384923	7.68937110752969	7.6093665379542115	0	0	0	1	0	0	0	0	0	0	0	1	0	1	60.0	0.082	5.01192969225731	1.9751410909402765	4.986340980047913	0.0	True	False	True	False	False	False	0.0	0.002429495904442722
chr3_195393979_G_C_b38	0.00490988	7.513709247839705	7.513709247839705	0	0	0	0	0	1	0	1	1	0	0	1	1	0	40.0	0.0	-7.714574929437092	0.4738773544280272	4.949478302599552	0.7914170791281592	True	False	True	False	False	False	0.0	0.0024294942629288297
chr3_195393979_G_C_b38	0.00636227	7.513709247839705	7.513709247839705	0	0	0	0	0	1	0	1	1	0	0	1	1	0	40.0	0.0	-7.714574929437092	0.4738773544280272	4.949478302599552	0.7914170791281592	True	False	True	False	False	False	0.0	0.0024294942629288297
chr3_195393979_G_C_b38	0.00636227	7.513709247839705	7.513709247839705	0	0	0	0	0	1	0	1	1	0	0	1	1	0	40.0	0.0	-7.714574929437092	0.4738773544280272	4.949478302599552	0.7914170791281592	True	False	True	False	False	False	0.0	0.0024294942629288297
chr3_195393979_G_C_b38	0.00490988	7.513709247839705	7.513709247839705	0	0	0	0	0	1	0	1	1	0	0	1	1	0	40.0	0.0	-7.714574929437092	0.4738773544280272	4.949478302599552	0.7914170791281592	True	False	True	False	False	False	0.0	0.0024294942629288297
chr3_195393979_G_C_b38	0.00678297	7.513709247839705	7.513709247839705	0	0	0	0	0	1	0	1	1	0	0	1	1	0	40.0	0.0	-7.714574929437092	0.4738773544280272	4.949478302599552	0.7914170791281592	True	False	True	False	False	False	0.0	0.0024294942629288297
chr3_195393979_G_C_b38	0.00490988	7.513709247839705	7.513709247839705	0	0	0	0	0	1	0	1	1	0	0	1	1	0	40.0	0.0	-7.714574929437092	0.4738773544280272	4.949478302599552	0.7914170791281592	True	False	True	False	False	False	0.0	0.0024294942629288297
chr3_195393979_G_C_b38	0.00678297	7.513709247839705	7.513709247839705	0	0	0	0	0	1	0	1	1	0	0	1	1	0	40.0	0.0	-7.714574929437092	0.4738773544280272	4.949478302599552	0.7914170791281592	True	False	True	False	False	False	0.0	0.0024294942629288297
chr3_195393979_G_C_b38	0.00678297	7.513709247839705	7.513709247839705	0	0	0	0	0	1	0	1	1	0	0	1	1	0	40.0	0.0	-7.714574929437092	0.4738773544280272	4.949478302599552	0.7914170791281592	True	False	True	False	False	False	0.0	0.0024294942629288297
chr3_195393979_G_C_b38	0.00678297	7.513709247839705	7.513709247839705	0	0	0	0	0	1	0	1	1	0	0	1	1	0	40.0	0.0	-7.714574929437092	0.4738773544280272	4.949478302599552	0.7914170791281592	True	False	True	False	False	False	0.0	0.0024294942629288297
chr3_195393979_G_C_b38	0.00490988	7.513709247839705	7.513709247839705	0	0	0	0	0	1	0	1	1	0	0	1	1	0	40.0	0.0	-7.714574929437092	0.4738773544280272	4.949478302599552	0.7914170791281592	True	False	True	False	False	False	0.0	0.0024294942629288297
chr3_195393979_G_C_b38	0.00490988	7.513709247839705	7.513709247839705	0	0	0	0	0	1	0	1	1	0	0	1	1	0	40.0	0.0	-7.714574929437092	0.4738773544280272	4.949478302599552	0.7914170791281592	True	False	True	False	False	False	0.0	0.0024294942629288297
chr3_195393979_G_C_b38	0.00636227	7.513709247839705	7.513709247839705	0	0	0	0	0	1	0	1	1	0	0	1	1	0	40.0	0.0	-7.714574929437092	0.4738773544280272	4.949478302599552	0.7914170791281592	True	False	True	False	False	False	0.0	0.0024294942629288297
chr3_195393979_G_C_b38	0.00636227	7.513709247839705	7.513709247839705	0	0	0	0	0	1	0	1	1	0	0	1	1	0	40.0	0.0	-7.714574929437092	0.4738773544280272	4.949478302599552	0.7914170791281592	True	False	True	False	False	False	0.0	0.0024294942629288297
chr3_195393979_G_C_b38	0.00678297	7.513709247839705	7.513709247839705	0	0	0	0	0	1	0	1	1	0	0	1	1	0	40.0	0.0	-7.714574929437092	0.4738773544280272	4.949478302599552	0.7914170791281592	True	False	True	False	False	False	0.0	0.0024294942629288297
chr3_195393979_G_C_b38	0.00636227	7.513709247839705	7.513709247839705	0	0	0	0	0	1	0	1	1	0	0	1	1	0	40.0	0.0	-7.714574929437092	0.4738773544280272	4.949478302599552	0.7914170791281592	True	False	True	False	False	False	0.0	0.0024294942629288297
chr22_19882803_C_A_b38	0.00797769	7.872836175025724	6.257667587882639	0	0	0	0	0	1	0	0	1	1	0	1	1	1	60.0	0.0	1.5502179386879271	0.0	3.277743777276747	5.469905119541046	True	False	True	False	False	False	0.0	0.0024294809628014596
chr22_19882803_C_A_b38	0.00797769	7.872836175025724	6.257667587882639	0	0	0	0	0	1	0	0	1	1	0	1	1	1	60.0	0.0	1.5502179386879271	0.0	3.277743777276747	5.469905119541046	True	False	True	False	False	False	0.0	0.0024294809628014596
chr22_19882803_C_A_b38	0.00797769	7.872836175025724	6.257667587882639	0	0	0	0	0	1	0	0	1	1	0	1	1	1	60.0	0.0	1.5502179386879271	0.0	3.277743777276747	5.469905119541046	True	False	True	False	False	False	0.0	0.0024294809628014596
chr1_3709604_G_A_b38	0.013573	7.503289630675082	6.976348070447749	0	0	1	0	0	0	0	0	0	0	0	1	0	1	60.0	0.001	7.530389208186162	0.0	-1.613781615260493	0.028060742229328195	True	False	True	False	False	False	0.0	0.0024294615159825665
chr1_3709604_G_A_b38	0.013573	7.503289630675082	6.976348070447749	0	0	1	0	0	0	0	0	0	0	0	1	0	1	60.0	0.001	7.530389208186162	0.0	-1.613781615260493	0.028060742229328195	True	False	True	False	False	False	0.0	0.0024294615159825665
chr19_8459717_G_T_b38	0.00124915	7.9603236291488395	7.719573989259581	0	0	0	0	1	1	0	1	1	1	0	1	0	1	50.0	0.0	7.096399612937273	3.743664236584829	-0.5735476589940802	1.4524268067854678	True	False	True	False	False	False	0.0	0.0024294583650479964
chr11_101994506_C_T_b38	0.0218874	7.374629015218945	7.417580402414544	0	0	0	1	0	1	0	1	1	0	0	0	0	1	20.0	0.046	-0.8307301123035107	1.458169638238508	-0.2181475955293734	0.25233361050953107	True	False	True	False	False	False	0.0	0.0024294523647722796
chr11_101994506_C_T_b38	0.00752564	7.374629015218945	7.417580402414544	0	0	0	1	0	1	0	1	1	0	0	0	0	1	20.0	0.046	-0.8307301123035107	1.458169638238508	-0.2181475955293734	0.25233361050953107	True	False	True	False	False	False	0.0	0.0024294523647722796
chr11_101994506_C_T_b38	0.00752564	7.374629015218945	7.417580402414544	0	0	0	1	0	1	0	1	1	0	0	0	0	1	20.0	0.046	-0.8307301123035107	1.458169638238508	-0.2181475955293734	0.25233361050953107	True	False	True	False	False	False	0.0	0.0024294523647722796
chr11_101994506_C_T_b38	0.0340625	7.374629015218945	7.417580402414544	0	0	0	1	0	1	0	1	1	0	0	0	0	1	20.0	0.046	-0.8307301123035107	1.458169638238508	-0.2181475955293734	0.25233361050953107	True	False	True	False	False	False	0.0	0.0024294523647722796
chr11_101994506_C_T_b38	0.0218874	7.374629015218945	7.417580402414544	0	0	0	1	0	1	0	1	1	0	0	0	0	1	20.0	0.046	-0.8307301123035107	1.458169638238508	-0.2181475955293734	0.25233361050953107	True	False	True	False	False	False	0.0	0.0024294523647722796
chr11_101994506_C_T_b38	0.0340625	7.374629015218945	7.417580402414544	0	0	0	1	0	1	0	1	1	0	0	0	0	1	20.0	0.046	-0.8307301123035107	1.458169638238508	-0.2181475955293734	0.25233361050953107	True	False	True	False	False	False	0.0	0.0024294523647722796
chr20_60000608_T_C_b38	0.00150776	6.930494765951626	6.5998704992128365	0	0	0	0	1	0	0	0	0	0	0	1	0	0	30.0	0.0	-14.75263439687551	0.0	6.872632065872331	0.2275931535254898	True	False	True	False	False	False	0.0	0.00242944983210188
chr20_60000608_T_C_b38	0.00150776	6.930494765951626	6.5998704992128365	0	0	0	0	1	0	0	0	0	0	0	1	0	0	30.0	0.0	-14.75263439687551	0.0	6.872632065872331	0.2275931535254898	True	False	True	False	False	False	0.0	0.00242944983210188
chr2_231062951_G_A_b38	0.00564312	7.429520842786462	5.556828061699537	0	0	0	1	0	1	0	0	1	0	0	1	0	1	30.0	0.088	-2.500215379928422	1.755896159876384	5.620388500754871	0.0	True	False	True	False	False	False	0.0	0.0024294432357791795
chr2_231062951_G_A_b38	0.00564312	7.429520842786462	5.556828061699537	0	0	0	1	0	1	0	0	1	0	0	1	0	1	30.0	0.088	-2.500215379928422	1.755896159876384	5.620388500754871	0.0	True	False	True	False	False	False	0.0	0.0024294432357791795
chr2_231062951_G_A_b38	0.00564312	7.429520842786462	5.556828061699537	0	0	0	1	0	1	0	0	1	0	0	1	0	1	30.0	0.088	-2.500215379928422	1.755896159876384	5.620388500754871	0.0	True	False	True	False	False	False	0.0	0.0024294432357791795
chr2_231062951_G_A_b38	0.00564312	7.429520842786462	5.556828061699537	0	0	0	1	0	1	0	0	1	0	0	1	0	1	30.0	0.088	-2.500215379928422	1.755896159876384	5.620388500754871	0.0	True	False	True	False	False	False	0.0	0.0024294432357791795
chr3_122828956_C_G_b38	0.00860036	7.545389749611823	7.545389749611823	0	0	1	0	0	0	0	0	0	0	0	0	0	1	60.0	0.041	-5.658219938688371	0.0	-1.0581679613135435	0.0	True	False	True	False	False	False	0.0	0.0024294394541510564
chr3_122828956_C_G_b38	0.0105689	7.545389749611823	7.545389749611823	0	0	1	0	0	0	0	0	0	0	0	0	0	1	60.0	0.041	-5.658219938688371	0.0	-1.0581679613135435	0.0	True	False	True	False	False	False	0.0	0.0024294394541510564
chr7_15614316_G_A_b38	0.00427093	7.441906728051625	7.441906728051625	0	0	0	0	0	0	0	0	0	0	0	0	0	1	60.0	0.0	-6.6194931671507735	0.0	1.430885840365356	0.4841446883413667	True	False	True	False	False	False	0.0	0.002429430124217005
chr11_86505725_A_G_b38	0.019996	7.796057974316123	8.028455164114252	0	0	1	0	0	0	0	0	0	0	0	1	0	1	50.0	0.007	3.641311707217069	14.274268365408547	8.827596579488954	0.8637718383243538	True	False	True	False	False	False	0.0	0.0024294245553187024
chr11_86505725_A_G_b38	0.011298	7.796057974316123	8.028455164114252	0	0	1	0	0	0	0	0	0	0	0	1	0	1	50.0	0.007	3.641311707217069	14.274268365408547	8.827596579488954	0.8637718383243538	True	False	True	False	False	False	0.0	0.0024294245553187024
chr18_21625649_C_T_b38	0.00265673	7.550661243105336	7.444833273892193	0	0	0	0	0	0	0	0	0	0	0	1	0	1	60.0	0.074	-4.443844573932415	0.0	4.639774311023864	0.14149596286153354	True	False	True	False	False	False	0.0	0.0024294122090881523
chr18_21625649_C_T_b38	0.00637161	7.550661243105336	7.444833273892193	0	0	0	0	0	0	0	0	0	0	0	1	0	1	60.0	0.074	-4.443844573932415	0.0	4.639774311023864	0.14149596286153354	True	False	True	False	False	False	0.0	0.0024294122090881523
chr9_96237922_G_C_b38	0.0297061	7.550661243105336	7.247792581767846	0	0	0	1	0	0	0	0	0	0	0	0	0	0	60.0	0.039	-11.3079664825354	0.0	4.219932477013629	0.0	True	False	True	False	False	False	0.0	0.0024294075932080636
chr14_104005521_G_A_b38	0.00151348	7.428927194802272	4.762173934797756	0	0	0	1	0	0	0	0	0	0	0	0	0	1	50.0	0.0	-11.365369711723808	0.8143423225666666	2.2717067565612936	0.0	True	False	True	False	False	False	0.0	0.002429407268888199
chr14_104005521_G_A_b38	0.00151348	7.428927194802272	4.762173934797756	0	0	0	1	0	0	0	0	0	0	0	0	0	1	50.0	0.0	-11.365369711723808	0.8143423225666666	2.2717067565612936	0.0	True	False	True	False	False	False	0.0	0.002429407268888199
chr6_7846267_A_C_b38	0.0894369	6.841615476477592	6.841615476477592	0	0	0	0	0	0	0	0	0	0	0	1	0	1	20.0	0.002	-4.156493573559074	0.6697560772499562	-0.3834828722200711	0.5208847488769666	True	False	True	False	False	False		0.0024293976558699064
chr15_64983207_G_A_b38	0.00838813	7.759614150696903	3.332204510175204	0	0	0	0	0	1	0	0	1	0	0	1	0	1	60.0	0.001	-6.391079050689579	0.0	5.676744800240748	0.0	True	False	True	False	False	False	0.0	0.002429367920146221
chr15_64983207_G_A_b38	0.00297861	7.759614150696903	3.332204510175204	0	0	0	0	0	1	0	0	1	0	0	1	0	1	60.0	0.001	-6.391079050689579	0.0	5.676744800240748	0.0	True	False	True	False	False	False	0.0	0.002429367920146221
chr15_64983207_G_A_b38	0.00838813	7.759614150696903	3.332204510175204	0	0	0	0	0	1	0	0	1	0	0	1	0	1	60.0	0.001	-6.391079050689579	0.0	5.676744800240748	0.0	True	False	True	False	False	False	0.0	0.002429367920146221
chr15_64983207_G_A_b38	0.00297861	7.759614150696903	3.332204510175204	0	0	0	0	0	1	0	0	1	0	0	1	0	1	60.0	0.001	-6.391079050689579	0.0	5.676744800240748	0.0	True	False	True	False	False	False	0.0	0.002429367920146221
chr15_92097054_A_C_b38	0.0441168	7.638198244285779	6.775366090936392	0	0	0	0	0	1	0	0	1	0	0	1	0	1	50.0	0.0	-2.3459658311718083	0.4921586428001658	-4.27899600955358	0.29223649135791163	True	False	True	False	False	False	0.0	0.0024293643066171594
chr15_52135256_C_T_b38	0.00153074	7.538494999413465	5.877735781779639	0	0	0	1	0	1	0	0	1	1	0	1	0	1	40.0	0.0	-1.155577972831756	0.0	-3.7873962687571634	0.0	True	False	True	False	False	False	0.0	0.0024293593658715196
chr15_52135256_C_T_b38	0.00153074	7.538494999413465	5.877735781779639	0	0	0	1	0	1	0	0	1	1	0	1	0	1	40.0	0.0	-1.155577972831756	0.0	-3.7873962687571634	0.0	True	False	True	False	False	False	0.0	0.0024293593658715196
chr19_19195804_C_T_b38	0.00257426	7.795234929002173	7.055312843339752	0	0	0	1	0	0	0	0	0	0	0	1	0	1	60.0	0.004	-0.7194414623435859	7.539640767263229	1.491782314628061	0.0	True	False	True	False	False	False	0.0	0.002429354414851146
chr19_19195804_C_T_b38	0.00257426	7.795234929002173	7.055312843339752	0	0	0	1	0	0	0	0	0	0	0	1	0	1	60.0	0.004	-0.7194414623435859	7.539640767263229	1.491782314628061	0.0	True	False	True	False	False	False	0.0	0.002429354414851146
chr19_19195804_C_T_b38	0.00257426	7.795234929002173	7.055312843339752	0	0	0	1	0	0	0	0	0	0	0	1	0	1	60.0	0.004	-0.7194414623435859	7.539640767263229	1.491782314628061	0.0	True	False	True	False	False	False	0.0	0.002429354414851146
chr22_23280491_G_T_b38	0.00283218	8.190908881182514	7.907651594711089	0	1	1	0	0	1	0	1	1	1	0	1	0	1	60.0	0.001	-6.512975800485617	0.0	8.828935675158498	0.981495557272603	True	False	True	False	False	False	0.0	0.0024293489731108983
chr14_52732477_G_A_b38	0.0990875	7.5740450053721995	6.641182169740591	0	0	0	0	0	0	0	0	0	1	0	1	0	1	50.0	0.014	-4.717758634335203	0.0	1.57733569782949	0.34362783220428383	True	False	True	False	False	False	0.0	0.0024293460666256024
chr14_52732477_G_A_b38	0.0990875	7.5740450053721995	6.641182169740591	0	0	0	0	0	0	0	0	0	1	0	1	0	1	50.0	0.014	-4.717758634335203	0.0	1.57733569782949	0.34362783220428383	True	False	True	False	False	False	0.0	0.0024293460666256024
chr14_52732477_G_A_b38	0.0914538	7.5740450053721995	6.641182169740591	0	0	0	0	0	0	0	0	0	1	0	1	0	1	50.0	0.014	-4.717758634335203	0.0	1.57733569782949	0.34362783220428383	True	False	True	False	False	False	0.0	0.0024293460666256024
chr14_52732477_G_A_b38	0.0870297	7.5740450053721995	6.641182169740591	0	0	0	0	0	0	0	0	0	1	0	1	0	1	50.0	0.014	-4.717758634335203	0.0	1.57733569782949	0.34362783220428383	True	False	True	False	False	False	0.0	0.0024293460666256024
chr14_52732477_G_A_b38	0.0870297	7.5740450053721995	6.641182169740591	0	0	0	0	0	0	0	0	0	1	0	1	0	1	50.0	0.014	-4.717758634335203	0.0	1.57733569782949	0.34362783220428383	True	False	True	False	False	False	0.0	0.0024293460666256024
chr14_52732477_G_A_b38	0.0914538	7.5740450053721995	6.641182169740591	0	0	0	0	0	0	0	0	0	1	0	1	0	1	50.0	0.014	-4.717758634335203	0.0	1.57733569782949	0.34362783220428383	True	False	True	False	False	False	0.0	0.0024293460666256024
chr10_22954666_T_C_b38	0.00344334	7.040536390215956	6.272877006546167	0	0	0	0	0	0	0	0	0	0	0	0	0	0	50.0	0.015	-8.000816353568068	4.512047888583023	-3.016402354292559	0.6932551704244578	True	False	True	False	False	False	0.0	0.0024293439299260954
chr9_131526823_C_T_b38	0.405657	7.913521017283895	5.771441123130016	0	0	0	0	0	1	0	0	1	1	0	1	0	1	60.0	0.002	-5.28227773350047	4.421154168430251	5.511047006709156	0.0	True	False	True	False	False	False	0.0	0.002429319250225575
chr5_13921091_A_T_b38	0.00802572	6.416732282512326	6.163314804034641	0	0	0	0	0	0	0	0	0	0	0	0	0	0	0.0	0.002	-20.374897170835272	0.9884074609488848	2.093428833453096	0.0	True	False	True	False	False	False	0.0	0.0024293164202928855
chr12_40342002_T_G_b38	0.0172619	7.3453648404168685	7.3453648404168685	0	0	1	0	0	1	0	0	1	0	0	0	0	1	30.0	0.0	-7.478679059997226	0.0	4.926619373753084	1.7918435104925403	True	False	True	False	False	False	0.0	0.0024293049923020844
chr12_40342002_T_G_b38	0.00801613	7.3453648404168685	7.3453648404168685	0	0	1	0	0	1	0	0	1	0	0	0	0	1	30.0	0.0	-7.478679059997226	0.0	4.926619373753084	1.7918435104925403	True	False	True	False	False	False	0.0	0.0024293049923020844
chr12_40342002_T_G_b38	0.0172619	7.3453648404168685	7.3453648404168685	0	0	1	0	0	1	0	0	1	0	0	0	0	1	30.0	0.0	-7.478679059997226	0.0	4.926619373753084	1.7918435104925403	True	False	True	False	False	False	0.0	0.0024293049923020844
chr12_40342002_T_G_b38	0.00801613	7.3453648404168685	7.3453648404168685	0	0	1	0	0	1	0	0	1	0	0	0	0	1	30.0	0.0	-7.478679059997226	0.0	4.926619373753084	1.7918435104925403	True	False	True	False	False	False	0.0	0.0024293049923020844
chr4_102637794_T_C_b38	0.0157896	7.488852955733459	7.488852955733459	0	0	1	0	0	1	0	0	1	0	0	0	0	1	40.0	0.002	-4.6313566916820985	0.0	5.543367685910511	1.6194516581154241	True	False	True	False	False	False	0.0	0.002429296409225475
chr4_102637794_T_C_b38	0.00876685	7.488852955733459	7.488852955733459	0	0	1	0	0	1	0	0	1	0	0	0	0	1	40.0	0.002	-4.6313566916820985	0.0	5.543367685910511	1.6194516581154241	True	False	True	False	False	False	0.0	0.002429296409225475
chr1_47261763_T_A_b38	0.00428256	7.039660349862076	7.038783541388542	0	0	0	1	0	0	0	0	0	0	0	0	0	1	30.0	0.001	-4.979688328064756	5.252905787456991	2.9897622164261364	0.0	True	False	True	False	False	False	0.0	0.0024292787256653633
chr16_46684812_G_A_b38	0.00425451	7.173958319756794	7.095064377287131	0	0	0	0	0	1	0	0	1	0	0	1	0	1	20.0	0.0	-15.053751832609574	0.0	4.052850410791578	0.0	True	False	True	False	False	False	0.0	0.002429269255116258
chr16_46684812_G_A_b38	0.00190326	7.173958319756794	7.095064377287131	0	0	0	0	0	1	0	0	1	0	0	1	0	1	20.0	0.0	-15.053751832609574	0.0	4.052850410791578	0.0	True	False	True	False	False	False	0.0	0.002429269255116258
chr16_46684812_G_A_b38	0.00425451	7.173958319756794	7.095064377287131	0	0	0	0	0	1	0	0	1	0	0	1	0	1	20.0	0.0	-15.053751832609574	0.0	4.052850410791578	0.0	True	False	True	False	False	False	0.0	0.002429269255116258
chr16_46684812_G_A_b38	0.00425451	7.173958319756794	7.095064377287131	0	0	0	0	0	1	0	0	1	0	0	1	0	1	20.0	0.0	-15.053751832609574	0.0	4.052850410791578	0.0	True	False	True	False	False	False	0.0	0.002429269255116258
chr16_46684812_G_A_b38	0.00190326	7.173958319756794	7.095064377287131	0	0	0	0	0	1	0	0	1	0	0	1	0	1	20.0	0.0	-15.053751832609574	0.0	4.052850410791578	0.0	True	False	True	False	False	False	0.0	0.002429269255116258
chr16_46684812_G_A_b38	0.00606616	7.173958319756794	7.095064377287131	0	0	0	0	0	1	0	0	1	0	0	1	0	1	20.0	0.0	-15.053751832609574	0.0	4.052850410791578	0.0	True	False	True	False	False	False	0.0	0.002429269255116258
chr16_46684812_G_A_b38	0.00190326	7.173958319756794	7.095064377287131	0	0	0	0	0	1	0	0	1	0	0	1	0	1	20.0	0.0	-15.053751832609574	0.0	4.052850410791578	0.0	True	False	True	False	False	False	0.0	0.002429269255116258
chr16_46684812_G_A_b38	0.00425451	7.173958319756794	7.095064377287131	0	0	0	0	0	1	0	0	1	0	0	1	0	1	20.0	0.0	-15.053751832609574	0.0	4.052850410791578	0.0	True	False	True	False	False	False	0.0	0.002429269255116258
chr16_46684812_G_A_b38	0.00190326	7.173958319756794	7.095064377287131	0	0	0	0	0	1	0	0	1	0	0	1	0	1	20.0	0.0	-15.053751832609574	0.0	4.052850410791578	0.0	True	False	True	False	False	False	0.0	0.002429269255116258
chr16_46684812_G_A_b38	0.00425451	7.173958319756794	7.095064377287131	0	0	0	0	0	1	0	0	1	0	0	1	0	1	20.0	0.0	-15.053751832609574	0.0	4.052850410791578	0.0	True	False	True	False	False	False	0.0	0.002429269255116258
chr16_46684812_G_A_b38	0.00190326	7.173958319756794	7.095064377287131	0	0	0	0	0	1	0	0	1	0	0	1	0	1	20.0	0.0	-15.053751832609574	0.0	4.052850410791578	0.0	True	False	True	False	False	False	0.0	0.002429269255116258
chr16_46684812_G_A_b38	0.00425451	7.173958319756794	7.095064377287131	0	0	0	0	0	1	0	0	1	0	0	1	0	1	20.0	0.0	-15.053751832609574	0.0	4.052850410791578	0.0	True	False	True	False	False	False	0.0	0.002429269255116258
chr16_46684812_G_A_b38	0.00606616	7.173958319756794	7.095064377287131	0	0	0	0	0	1	0	0	1	0	0	1	0	1	20.0	0.0	-15.053751832609574	0.0	4.052850410791578	0.0	True	False	True	False	False	False	0.0	0.002429269255116258
chr16_46684812_G_A_b38	0.00606616	7.173958319756794	7.095064377287131	0	0	0	0	0	1	0	0	1	0	0	1	0	1	20.0	0.0	-15.053751832609574	0.0	4.052850410791578	0.0	True	False	True	False	False	False	0.0	0.002429269255116258
chr16_46684812_G_A_b38	0.00606616	7.173958319756794	7.095064377287131	0	0	0	0	0	1	0	0	1	0	0	1	0	1	20.0	0.0	-15.053751832609574	0.0	4.052850410791578	0.0	True	False	True	False	False	False	0.0	0.002429269255116258
chr16_46684812_G_A_b38	0.00606616	7.173958319756794	7.095064377287131	0	0	0	0	0	1	0	0	1	0	0	1	0	1	20.0	0.0	-15.053751832609574	0.0	4.052850410791578	0.0	True	False	True	False	False	False	0.0	0.002429269255116258
chr16_46684812_G_A_b38	0.00425451	7.173958319756794	7.095064377287131	0	0	0	0	0	1	0	0	1	0	0	1	0	1	20.0	0.0	-15.053751832609574	0.0	4.052850410791578	0.0	True	False	True	False	False	False	0.0	0.002429269255116258
chr16_46684812_G_A_b38	0.00606616	7.173958319756794	7.095064377287131	0	0	0	0	0	1	0	0	1	0	0	1	0	1	20.0	0.0	-15.053751832609574	0.0	4.052850410791578	0.0	True	False	True	False	False	False	0.0	0.002429269255116258
chr16_46684812_G_A_b38	0.00190326	7.173958319756794	7.095064377287131	0	0	0	0	0	1	0	0	1	0	0	1	0	1	20.0	0.0	-15.053751832609574	0.0	4.052850410791578	0.0	True	False	True	False	False	False	0.0	0.002429269255116258
chr16_46684812_G_A_b38	0.00190326	7.173958319756794	7.095064377287131	0	0	0	0	0	1	0	0	1	0	0	1	0	1	20.0	0.0	-15.053751832609574	0.0	4.052850410791578	0.0	True	False	True	False	False	False	0.0	0.002429269255116258
chr16_46684812_G_A_b38	0.00606616	7.173958319756794	7.095064377287131	0	0	0	0	0	1	0	0	1	0	0	1	0	1	20.0	0.0	-15.053751832609574	0.0	4.052850410791578	0.0	True	False	True	False	False	False	0.0	0.002429269255116258
chr20_63621483_C_T_b38	0.0231736	7.555381944240273	7.382746449738912	0	0	0	1	0	0	0	0	0	1	0	1	0	1	50.0	0.0	-5.713497097302525	1.849066418338527	4.455756926950002	0.0	True	False	True	False	False	False	0.0	0.0024292662099208227
chr13_39733980_C_T_b38	0.0100787	7.497207223203318	8.769196271411001	0	0	0	0	0	1	0	0	1	0	0	0	0	1	40.0	0.233	-22.360488685675293	0.8169997784491372	4.890986617713509	0.0	True	False	True	False	False	False		0.002429265124805656
chr13_39733980_C_T_b38	0.00490159	7.497207223203318	8.769196271411001	0	0	0	0	0	1	0	0	1	0	0	0	0	1	40.0	0.233	-22.360488685675293	0.8169997784491372	4.890986617713509	0.0	True	False	True	False	False	False		0.002429265124805656
chr19_9158440_G_C_b38	0.00429513	7.511524648390866	5.902633333401366	0	0	0	0	0	0	0	0	0	0	0	1	0	1	60.0	0.001	-6.391079050689579	0.0	2.072870028291206	0.0	True	False	True	False	False	False	0.0	0.002429262908435039
chr19_9158440_G_C_b38	0.00429513	7.511524648390866	5.902633333401366	0	0	0	0	0	0	0	0	0	0	0	1	0	1	60.0	0.001	-6.391079050689579	0.0	2.072870028291206	0.0	True	False	True	False	False	False	0.0	0.002429262908435039
chr19_9158440_G_C_b38	0.00429513	7.511524648390866	5.902633333401366	0	0	0	0	0	0	0	0	0	0	0	1	0	1	60.0	0.001	-6.391079050689579	0.0	2.072870028291206	0.0	True	False	True	False	False	False	0.0	0.002429262908435039
chr19_9158440_G_C_b38	0.00429513	7.511524648390866	5.902633333401366	0	0	0	0	0	0	0	0	0	0	0	1	0	1	60.0	0.001	-6.391079050689579	0.0	2.072870028291206	0.0	True	False	True	False	False	False	0.0	0.002429262908435039
chr8_9736380_T_C_b38	0.00149272	7.323830566202317	6.796823718274855	0	0	0	0	0	0	0	0	0	0	0	1	0	1	30.0	0.725	1.9115233975392336	2.6573731573287973	3.959320423479177	0.0	True	False	True	False	False	False	0.0	0.00242926200687648
chr3_114489925_T_A_b38	0.00711952	6.8501261661455	9.252153874789594	0	0	0	0	0	0	0	0	0	0	0	1	0	0	20.0	0.002	-8.919841740735178	0.0	6.8295857924452505	3.7018522199018093	True	False	True	False	False	False		0.002429250633218188
chr3_114489925_T_A_b38	0.0130663	6.8501261661455	9.252153874789594	0	0	0	0	0	0	0	0	0	0	0	1	0	0	20.0	0.002	-8.919841740735178	0.0	6.8295857924452505	3.7018522199018093	True	False	True	False	False	False		0.002429250633218188
chr1_21754740_G_A_b38	0.0020305	7.5822291942764615	7.3914152346753585	0	0	0	0	1	1	0	0	1	0	0	1	0	1	60.0	0.0	-0.3254060035860204	1.59098745212539	0.5268912659240996	1.9714835220567721	True	False	True	False	False	False	0.0	0.0024292295352995605
chr1_21754740_G_A_b38	0.0020305	7.5822291942764615	7.3914152346753585	0	0	0	0	1	1	0	0	1	0	0	1	0	1	60.0	0.0	-0.3254060035860204	1.59098745212539	0.5268912659240996	1.9714835220567721	True	False	True	False	False	False	0.0	0.0024292295352995605
chr1_21754740_G_A_b38	0.00497209	7.5822291942764615	7.3914152346753585	0	0	0	0	1	1	0	0	1	0	0	1	0	1	60.0	0.0	-0.3254060035860204	1.59098745212539	0.5268912659240996	1.9714835220567721	True	False	True	False	False	False	0.0	0.0024292295352995605
chr1_21754740_G_A_b38	0.00497209	7.5822291942764615	7.3914152346753585	0	0	0	0	1	1	0	0	1	0	0	1	0	1	60.0	0.0	-0.3254060035860204	1.59098745212539	0.5268912659240996	1.9714835220567721	True	False	True	False	False	False	0.0	0.0024292295352995605
chr3_130735343_C_G_b38	0.00388061	7.493317248862145	6.26530121273771	0	0	0	0	0	0	0	0	0	0	0	1	0	1	60.0	0.0	7.988280116849109	0.0	-6.098645108584769	0.0	True	False	True	False	False	False	0.0	0.0024292291404023397
chr3_130735343_C_G_b38	0.00250079	7.493317248862145	6.26530121273771	0	0	0	0	0	0	0	0	0	0	0	1	0	1	60.0	0.0	7.988280116849109	0.0	-6.098645108584769	0.0	True	False	True	False	False	False	0.0	0.0024292291404023397
chr3_130735343_C_G_b38	0.00250079	7.493317248862145	6.26530121273771	0	0	0	0	0	0	0	0	0	0	0	1	0	1	60.0	0.0	7.988280116849109	0.0	-6.098645108584769	0.0	True	False	True	False	False	False	0.0	0.0024292291404023397
chr3_130735343_C_G_b38	0.00388061	7.493317248862145	6.26530121273771	0	0	0	0	0	0	0	0	0	0	0	1	0	1	60.0	0.0	7.988280116849109	0.0	-6.098645108584769	0.0	True	False	True	False	False	False	0.0	0.0024292291404023397
chr3_130735343_C_G_b38	0.00250079	7.493317248862145	6.26530121273771	0	0	0	0	0	0	0	0	0	0	0	1	0	1	60.0	0.0	7.988280116849109	0.0	-6.098645108584769	0.0	True	False	True	False	False	False	0.0	0.0024292291404023397
chr3_130735343_C_G_b38	0.0018634	7.493317248862145	6.26530121273771	0	0	0	0	0	0	0	0	0	0	0	1	0	1	60.0	0.0	7.988280116849109	0.0	-6.098645108584769	0.0	True	False	True	False	False	False	0.0	0.0024292291404023397
chr3_130735343_C_G_b38	0.0018634	7.493317248862145	6.26530121273771	0	0	0	0	0	0	0	0	0	0	0	1	0	1	60.0	0.0	7.988280116849109	0.0	-6.098645108584769	0.0	True	False	True	False	False	False	0.0	0.0024292291404023397
chr3_130735343_C_G_b38	0.0018634	7.493317248862145	6.26530121273771	0	0	0	0	0	0	0	0	0	0	0	1	0	1	60.0	0.0	7.988280116849109	0.0	-6.098645108584769	0.0	True	False	True	False	False	False	0.0	0.0024292291404023397
chr3_130735343_C_G_b38	0.00250079	7.493317248862145	6.26530121273771	0	0	0	0	0	0	0	0	0	0	0	1	0	1	60.0	0.0	7.988280116849109	0.0	-6.098645108584769	0.0	True	False	True	False	False	False	0.0	0.0024292291404023397
chr3_130735343_C_G_b38	0.00388061	7.493317248862145	6.26530121273771	0	0	0	0	0	0	0	0	0	0	0	1	0	1	60.0	0.0	7.988280116849109	0.0	-6.098645108584769	0.0	True	False	True	False	False	False	0.0	0.0024292291404023397
chr3_130735343_C_G_b38	0.0018634	7.493317248862145	6.26530121273771	0	0	0	0	0	0	0	0	0	0	0	1	0	1	60.0	0.0	7.988280116849109	0.0	-6.098645108584769	0.0	True	False	True	False	False	False	0.0	0.0024292291404023397
chr3_130735343_C_G_b38	0.0018634	7.493317248862145	6.26530121273771	0	0	0	0	0	0	0	0	0	0	0	1	0	1	60.0	0.0	7.988280116849109	0.0	-6.098645108584769	0.0	True	False	True	False	False	False	0.0	0.0024292291404023397
chr3_130735343_C_G_b38	0.00388061	7.493317248862145	6.26530121273771	0	0	0	0	0	0	0	0	0	0	0	1	0	1	60.0	0.0	7.988280116849109	0.0	-6.098645108584769	0.0	True	False	True	False	False	False	0.0	0.0024292291404023397
chr3_130735343_C_G_b38	0.00388061	7.493317248862145	6.26530121273771	0	0	0	0	0	0	0	0	0	0	0	1	0	1	60.0	0.0	7.988280116849109	0.0	-6.098645108584769	0.0	True	False	True	False	False	False	0.0	0.0024292291404023397
chr3_130735343_C_G_b38	0.00388061	7.493317248862145	6.26530121273771	0	0	0	0	0	0	0	0	0	0	0	1	0	1	60.0	0.0	7.988280116849109	0.0	-6.098645108584769	0.0	True	False	True	False	False	False	0.0	0.0024292291404023397
chr3_130735343_C_G_b38	0.00250079	7.493317248862145	6.26530121273771	0	0	0	0	0	0	0	0	0	0	0	1	0	1	60.0	0.0	7.988280116849109	0.0	-6.098645108584769	0.0	True	False	True	False	False	False	0.0	0.0024292291404023397
chr3_130735343_C_G_b38	0.00250079	7.493317248862145	6.26530121273771	0	0	0	0	0	0	0	0	0	0	0	1	0	1	60.0	0.0	7.988280116849109	0.0	-6.098645108584769	0.0	True	False	True	False	False	False	0.0	0.0024292291404023397
chr3_130735343_C_G_b38	0.0018634	7.493317248862145	6.26530121273771	0	0	0	0	0	0	0	0	0	0	0	1	0	1	60.0	0.0	7.988280116849109	0.0	-6.098645108584769	0.0	True	False	True	False	False	False	0.0	0.0024292291404023397
chr15_75351418_G_T_b38	0.00275547	8.031060180240619	3.7612001156935624	0	0	1	0	0	1	0	1	1	0	0	1	0	1	60.0	0.0	-4.859553537955907	2.1160349091570465	0.4507029656255525	0.2574869733180023	True	False	True	False	False	False	0.0	0.0024292272589086996
chr13_51802447_G_A_b38	0.0271268	7.97728198675515	6.999422467507961	0	0	0	0	1	1	0	1	1	1	0	1	1	0	60.0	0.0	-8.315641663090238	0.7579685675637808	8.385235961572512	3.3937387508926733	True	False	True	False	False	False	0.0	0.002429219061783201
chr13_51802447_G_A_b38	0.0700306	7.97728198675515	6.999422467507961	0	0	0	0	1	1	0	1	1	1	0	1	1	0	60.0	0.0	-8.315641663090238	0.7579685675637808	8.385235961572512	3.3937387508926733	True	False	True	False	False	False	0.0	0.002429219061783201
chr13_51802447_G_A_b38	0.0271268	7.97728198675515	6.999422467507961	0	0	0	0	1	1	0	1	1	1	0	1	1	0	60.0	0.0	-8.315641663090238	0.7579685675637808	8.385235961572512	3.3937387508926733	True	False	True	False	False	False	0.0	0.002429219061783201
chr13_51802447_G_A_b38	0.0700306	7.97728198675515	6.999422467507961	0	0	0	0	1	1	0	1	1	1	0	1	1	0	60.0	0.0	-8.315641663090238	0.7579685675637808	8.385235961572512	3.3937387508926733	True	False	True	False	False	False	0.0	0.002429219061783201
chr11_245523_C_T_b38	0.0139582	7.217443431696533	6.637258031284457	0	0	0	1	0	0	0	0	0	0	0	1	0	1	30.0	0.0	4.965195680156407	4.0865717402084725	1.8706960722076147	0.0	True	False	True	False	False	False	0.0	0.0024292142222219026
chr11_245523_C_T_b38	0.015404	7.217443431696533	6.637258031284457	0	0	0	1	0	0	0	0	0	0	0	1	0	1	30.0	0.0	4.965195680156407	4.0865717402084725	1.8706960722076147	0.0	True	False	True	False	False	False	0.0	0.0024292142222219026
chr11_245523_C_T_b38	0.015404	7.217443431696533	6.637258031284457	0	0	0	1	0	0	0	0	0	0	0	1	0	1	30.0	0.0	4.965195680156407	4.0865717402084725	1.8706960722076147	0.0	True	False	True	False	False	False	0.0	0.0024292142222219026
chr11_245523_C_T_b38	0.0139582	7.217443431696533	6.637258031284457	0	0	0	1	0	0	0	0	0	0	0	1	0	1	30.0	0.0	4.965195680156407	4.0865717402084725	1.8706960722076147	0.0	True	False	True	False	False	False	0.0	0.0024292142222219026
chr11_245523_C_T_b38	0.015404	7.217443431696533	6.637258031284457	0	0	0	1	0	0	0	0	0	0	0	1	0	1	30.0	0.0	4.965195680156407	4.0865717402084725	1.8706960722076147	0.0	True	False	True	False	False	False	0.0	0.0024292142222219026
chr11_245523_C_T_b38	0.0139582	7.217443431696533	6.637258031284457	0	0	0	1	0	0	0	0	0	0	0	1	0	1	30.0	0.0	4.965195680156407	4.0865717402084725	1.8706960722076147	0.0	True	False	True	False	False	False	0.0	0.0024292142222219026
chr11_245523_C_T_b38	0.015404	7.217443431696533	6.637258031284457	0	0	0	1	0	0	0	0	0	0	0	1	0	1	30.0	0.0	4.965195680156407	4.0865717402084725	1.8706960722076147	0.0	True	False	True	False	False	False	0.0	0.0024292142222219026
chr11_245523_C_T_b38	0.0139582	7.217443431696533	6.637258031284457	0	0	0	1	0	0	0	0	0	0	0	1	0	1	30.0	0.0	4.965195680156407	4.0865717402084725	1.8706960722076147	0.0	True	False	True	False	False	False	0.0	0.0024292142222219026
chr17_36548281_T_C_b38	0.00500901	7.80994708647679	6.282266746896006	0	0	1	0	0	1	0	0	1	1	0	1	0	0	40.0	0.559	-0.1073190430773803	1.0093526478441146	-1.272963044519301	0.0	True	False	True	False	False	False	0.0	0.00242921332825189
chr17_36548281_T_C_b38	0.00433838	7.80994708647679	6.282266746896006	0	0	1	0	0	1	0	0	1	1	0	1	0	0	40.0	0.559	-0.1073190430773803	1.0093526478441146	-1.272963044519301	0.0	True	False	True	False	False	False	0.0	0.00242921332825189
chr9_137098455_G_T_b38	0.0135657	8.076515327552329	6.251903883165888	0	0	0	1	0	1	0	0	1	1	0	1	0	1	60.0	0.005	0.6030009479996182	0.0	4.895202892010538	0.18580219781081553	True	False	True	False	False	False	0.0	0.002429200023452177
chr12_95740223_C_G_b38	0.00484639	7.640123172695364	5.43372200355424	0	0	0	0	1	1	0	0	1	0	0	1	0	1	50.0	0.001	-6.710628278954208	1.721909882938136	8.584704649112332	0.0	True	False	True	False	False	False	0.0	0.002429142423485044
chr22_29144210_T_G_b38	0.00727404	8.27614021955846	7.7266536648476425	0	0	0	0	1	1	0	0	1	1	0	1	0	1	70.0	0.0	-4.54878353228566	7.900461216832352	-3.973796119337962	0.0	False	True	True	False	False	False		0.002429130794993156
chr5_177096797_T_G_b38	0.00447201	8.053251153549096	4.04305126783455	0	1	0	0	0	1	0	1	1	0	0	1	0	1	70.0	0.0	-7.748504029467981	3.560089911495278	6.63596471959292	1.5708828536151032	True	False	True	False	False	False	0.2622	0.002429118010168706
chr5_177096797_T_G_b38	0.00447201	8.053251153549096	4.04305126783455	0	1	0	0	0	1	0	1	1	0	0	1	0	1	70.0	0.0	-7.748504029467981	3.560089911495278	6.63596471959292	1.5708828536151032	True	False	True	False	False	False	0.2622	0.002429118010168706
chr5_177096797_T_G_b38	0.00447201	8.053251153549096	4.04305126783455	0	1	0	0	0	1	0	1	1	0	0	1	0	1	70.0	0.0	-7.748504029467981	3.560089911495278	6.63596471959292	1.5708828536151032	True	False	True	False	False	False	0.2622	0.002429118010168706
chr8_143938038_G_A_b38	0.0390964	8.221747728346623	4.727387818712341	0	0	0	0	0	1	0	1	1	1	0	1	0	1	60.0	0.0	-9.89533184318766	1.06607629856952	6.681153673872792	0.0	True	False	True	False	False	False	0.0	0.0024291058110632946
chr8_143938038_G_A_b38	0.0390964	8.221747728346623	4.727387818712341	0	0	0	0	0	1	0	1	1	1	0	1	0	1	60.0	0.0	-9.89533184318766	1.06607629856952	6.681153673872792	0.0	True	False	True	False	False	False	0.0	0.0024291058110632946
chr8_143938038_G_A_b38	0.0390964	8.221747728346623	4.727387818712341	0	0	0	0	0	1	0	1	1	1	0	1	0	1	60.0	0.0	-9.89533184318766	1.06607629856952	6.681153673872792	0.0	True	False	True	False	False	False	0.0	0.0024291058110632946
chr8_143938038_G_A_b38	0.0390964	8.221747728346623	4.727387818712341	0	0	0	0	0	1	0	1	1	1	0	1	0	1	60.0	0.0	-9.89533184318766	1.06607629856952	6.681153673872792	0.0	True	False	True	False	False	False	0.0	0.0024291058110632946
chr8_143938038_G_A_b38	0.0390964	8.221747728346623	4.727387818712341	0	0	0	0	0	1	0	1	1	1	0	1	0	1	60.0	0.0	-9.89533184318766	1.06607629856952	6.681153673872792	0.0	True	False	True	False	False	False	0.0	0.0024291058110632946
chr8_143938038_G_A_b38	0.0390964	8.221747728346623	4.727387818712341	0	0	0	0	0	1	0	1	1	1	0	1	0	1	60.0	0.0	-9.89533184318766	1.06607629856952	6.681153673872792	0.0	True	False	True	False	False	False	0.0	0.0024291058110632946
chr8_143938038_G_A_b38	0.0390964	8.221747728346623	4.727387818712341	0	0	0	0	0	1	0	1	1	1	0	1	0	1	60.0	0.0	-9.89533184318766	1.06607629856952	6.681153673872792	0.0	True	False	True	False	False	False	0.0	0.0024291058110632946
chr14_77929565_A_T_b38	0.00294928	7.577633832602728	7.577121930876679	0	0	0	0	1	0	0	1	0	0	0	0	0	1	60.0	0.0	-4.430837807036078	0.084717218593366	4.083472828136038	0.0	True	False	True	False	False	False	0.0	0.0024290986168552754
chr2_72176719_T_C_b38	0.00104836	7.916807490937603	6.602587892189336	0	0	0	1	0	0	0	0	0	0	0	0	0	1	60.0	0.006	1.8609479941879183	2.05725261390951	2.9434135308482183	0.051686477386823526	False	True	True	False	False	False	0.0	0.0024290909788347663
chr2_72176719_T_C_b38	0.00130815	7.916807490937603	6.602587892189336	0	0	0	1	0	0	0	0	0	0	0	0	0	1	60.0	0.006	1.8609479941879183	2.05725261390951	2.9434135308482183	0.051686477386823526	False	True	True	False	False	False	0.0	0.0024290909788347663
chr1_182862684_T_C_b38	0.0057592	7.824445930877619	7.77485576666552	0	0	1	1	0	1	0	1	1	1	0	1	0	1	30.0	0.001	-3.2672126672093995	0.0	3.8834666815399927	0.5011324880356369	True	False	True	False	False	False	0.0	0.0024290879766067845
chr8_58836563_C_A_b38	0.00190624	7.466799475018602	7.325148957955575	0	0	0	0	0	0	0	0	0	0	0	1	0	1	60.0	0.0	-6.431406678354716	0.0	-2.8116296762796864	0.0	True	False	True	False	False	False	0.0	0.0024290706980260035
chr12_31972262_G_C_b38	0.00208659	7.553286605600419	7.553286605600419	0	0	0	0	0	0	0	0	0	0	0	1	0	1	60.0	0.026	8.991828905446814	0.0	-0.9828921301776106	1.7412518430035888	True	False	True	False	False	False		0.002429069915811971
chr1_117088488_G_T_b38	0.0033129	7.6362696033793735	5.746203190540153	0	0	1	0	0	0	0	0	0	0	0	0	0	1	60.0	0.002	1.5582670122521718	9.624118050079012	1.1465046606889828	0.0	True	False	True	False	False	False	0.0	0.0024290685881111856
chr1_117088488_G_T_b38	0.0033129	7.6362696033793735	5.746203190540153	0	0	1	0	0	0	0	0	0	0	0	0	0	1	60.0	0.002	1.5582670122521718	9.624118050079012	1.1465046606889828	0.0	True	False	True	False	False	False	0.0	0.0024290685881111856
chr15_85737456_C_T_b38	0.0150967	7.220373836723949	7.187657164114956	0	0	1	0	0	0	0	0	0	0	0	0	0	1	40.0	0.0	-6.3449479838644	1.874971981116885	3.0045531083756387	0.0	True	False	True	False	False	False	0.0	0.0024290548125688177
chr15_85737456_C_T_b38	0.00894424	7.220373836723949	7.187657164114956	0	0	1	0	0	0	0	0	0	0	0	0	0	1	40.0	0.0	-6.3449479838644	1.874971981116885	3.0045531083756387	0.0	True	False	True	False	False	False	0.0	0.0024290548125688177
chr15_85737456_C_T_b38	0.00894424	7.220373836723949	7.187657164114956	0	0	1	0	0	0	0	0	0	0	0	0	0	1	40.0	0.0	-6.3449479838644	1.874971981116885	3.0045531083756387	0.0	True	False	True	False	False	False	0.0	0.0024290548125688177
chr15_85737456_C_T_b38	0.0150967	7.220373836723949	7.187657164114956	0	0	1	0	0	0	0	0	0	0	0	0	0	1	40.0	0.0	-6.3449479838644	1.874971981116885	3.0045531083756387	0.0	True	False	True	False	False	False	0.0	0.0024290548125688177
chr19_56378724_C_T_b38	0.0482839	7.86480400332846	6.838405200847344	1	0	0	0	0	1	0	0	1	0	0	1	0	1	60.0	0.146	-9.181963975487662	0.0	-2.1204778615490696	5.272681673844993	True	False	True	False	False	False	0.0	0.0024290489419224503
chr11_61736711_G_T_b38	0.00163693	8.264105763728956	5.8916442118257715	0	0	1	1	0	1	0	0	1	1	0	1	0	1	60.0	0.0	5.145848491751869	8.135903474445511	6.863757083812558	0.0	True	False	True	False	False	False	0.0	0.0024290473014696237
chr11_61736711_G_T_b38	0.00163693	8.264105763728956	5.8916442118257715	0	0	1	1	0	1	0	0	1	1	0	1	0	1	60.0	0.0	5.145848491751869	8.135903474445511	6.863757083812558	0.0	True	False	True	False	False	False	0.0	0.0024290473014696237
chr12_105213959_G_C_b38	0.0323309	7.879669914604289	7.879669914604289	0	0	0	0	0	1	0	0	1	1	0	1	1	1	60.0	0.003	-5.013831123990331	0.0	0.7640769331012294	0.9391613305533468	True	False	True	False	False	False	0.0	0.002429035358896377
chr12_105213959_G_C_b38	0.0323309	7.879669914604289	7.879669914604289	0	0	0	0	0	1	0	0	1	1	0	1	1	1	60.0	0.003	-5.013831123990331	0.0	0.7640769331012294	0.9391613305533468	True	False	True	False	False	False	0.0	0.002429035358896377
chr19_32886147_T_C_b38	0.0026217	7.381501894506707	7.380879035564116	0	0	1	1	0	0	0	0	0	0	0	1	0	1	40.0	0.0	3.065049305207731	0.0	-0.4274969634058294	2.2561656734490043	True	False	True	False	False	False	0.0	0.0024290340832230344
chr17_7257205_A_C_b38	0.00174123	8.237743803890933	5.123963979403259	0	0	0	1	0	1	0	1	1	1	0	1	0	1	50.0	0.623	-0.3356263184342878	2.0824431784186554	2.11401504553308	0.34374585552346626	True	False	True	False	False	False	0.0	0.0024290207578347937
chr17_7257205_A_C_b38	0.00116568	8.237743803890933	5.123963979403259	0	0	0	1	0	1	0	1	1	1	0	1	0	1	50.0	0.623	-0.3356263184342878	2.0824431784186554	2.11401504553308	0.34374585552346626	True	False	True	False	False	False	0.0	0.0024290207578347937
chr17_7257205_A_C_b38	0.00174123	8.237743803890933	5.123963979403259	0	0	0	1	0	1	0	1	1	1	0	1	0	1	50.0	0.623	-0.3356263184342878	2.0824431784186554	2.11401504553308	0.34374585552346626	True	False	True	False	False	False	0.0	0.0024290207578347937
chr17_7257205_A_C_b38	0.00116568	8.237743803890933	5.123963979403259	0	0	0	1	0	1	0	1	1	1	0	1	0	1	50.0	0.623	-0.3356263184342878	2.0824431784186554	2.11401504553308	0.34374585552346626	True	False	True	False	False	False	0.0	0.0024290207578347937
chr17_7257205_A_C_b38	0.00174123	8.237743803890933	5.123963979403259	0	0	0	1	0	1	0	1	1	1	0	1	0	1	50.0	0.623	-0.3356263184342878	2.0824431784186554	2.11401504553308	0.34374585552346626	True	False	True	False	False	False	0.0	0.0024290207578347937
chr17_7257205_A_C_b38	0.00116568	8.237743803890933	5.123963979403259	0	0	0	1	0	1	0	1	1	1	0	1	0	1	50.0	0.623	-0.3356263184342878	2.0824431784186554	2.11401504553308	0.34374585552346626	True	False	True	False	False	False	0.0	0.0024290207578347937
chr17_7257205_A_C_b38	0.00174123	8.237743803890933	5.123963979403259	0	0	0	1	0	1	0	1	1	1	0	1	0	1	50.0	0.623	-0.3356263184342878	2.0824431784186554	2.11401504553308	0.34374585552346626	True	False	True	False	False	False	0.0	0.0024290207578347937
chr17_7257205_A_C_b38	0.00116568	8.237743803890933	5.123963979403259	0	0	0	1	0	1	0	1	1	1	0	1	0	1	50.0	0.623	-0.3356263184342878	2.0824431784186554	2.11401504553308	0.34374585552346626	True	False	True	False	False	False	0.0	0.0024290207578347937
chr20_56381008_T_C_b38	0.00644056	7.680637427560936	6.052089168924417	0	0	1	0	0	1	0	0	1	0	0	1	0	1	50.0	0.0	-2.425493897025244	8.149500001914538	6.133005194199086	2.450588446498408	True	False	True	False	False	False	0.0	0.0024290127642963406
chr12_131783289_T_C_b38	0.0010051	7.570443252057374	5.187385805840755	0	0	0	1	0	1	0	0	1	1	0	1	0	1	30.0	0.0	-0.6559851809568642	1.1467641512416489	-0.1169506746979749	0.0	True	False	True	False	False	False	0.0	0.002428999505880721
chr1_236721491_C_T_b38	0.00668836	6.818924065275521	7.170888478512505	0	0	0	0	0	0	0	0	0	0	0	0	0	1	20.0	0.0	-8.902586350928487	0.0	0.6012334883281412	0.0	True	False	True	False	False	False	0.0	0.002428978056456338
chr1_236721491_C_T_b38	0.00668836	6.818924065275521	7.170888478512505	0	0	0	0	0	0	0	0	0	0	0	0	0	1	20.0	0.0	-8.902586350928487	0.0	0.6012334883281412	0.0	True	False	True	False	False	False	0.0	0.002428978056456338
chr1_236721491_C_T_b38	0.00668836	6.818924065275521	7.170888478512505	0	0	0	0	0	0	0	0	0	0	0	0	0	1	20.0	0.0	-8.902586350928487	0.0	0.6012334883281412	0.0	True	False	True	False	False	False	0.0	0.002428978056456338
chr11_61734447_C_G_b38	0.00256828	8.232440158470336	5.996452088619021	0	0	0	1	0	1	0	0	1	1	0	0	0	0	80.0	0.0	-3.3244883597522583	0.0069019606581055	3.2833682454237945	0.17869181921548627	True	False	True	False	False	False	0.0	0.0024289435593693267
chr11_61734447_C_G_b38	0.00413793	8.232440158470336	5.996452088619021	0	0	0	1	0	1	0	0	1	1	0	0	0	0	80.0	0.0	-3.3244883597522583	0.0069019606581055	3.2833682454237945	0.17869181921548627	True	False	True	False	False	False	0.0	0.0024289435593693267
chr11_61734447_C_G_b38	0.00413793	8.232440158470336	5.996452088619021	0	0	0	1	0	1	0	0	1	1	0	0	0	0	80.0	0.0	-3.3244883597522583	0.0069019606581055	3.2833682454237945	0.17869181921548627	True	False	True	False	False	False	0.0	0.0024289435593693267
chr11_61734447_C_G_b38	0.00256828	8.232440158470336	5.996452088619021	0	0	0	1	0	1	0	0	1	1	0	0	0	0	80.0	0.0	-3.3244883597522583	0.0069019606581055	3.2833682454237945	0.17869181921548627	True	False	True	False	False	False	0.0	0.0024289435593693267
chr1_36430639_G_A_b38	0.00683022	7.108244139731541	7.0587581525186645	0	0	0	0	0	0	0	0	0	0	0	0	0	1	40.0	0.008	-2.0415034471693274	4.912558987311879	3.265385263661571	0.0	True	False	True	False	False	False	0.0	0.002428938780906096
chr1_36430639_G_A_b38	0.00683022	7.108244139731541	7.0587581525186645	0	0	0	0	0	0	0	0	0	0	0	0	0	1	40.0	0.008	-2.0415034471693274	4.912558987311879	3.265385263661571	0.0	True	False	True	False	False	False	0.0	0.002428938780906096
chr1_36430639_G_A_b38	0.00683022	7.108244139731541	7.0587581525186645	0	0	0	0	0	0	0	0	0	0	0	0	0	1	40.0	0.008	-2.0415034471693274	4.912558987311879	3.265385263661571	0.0	True	False	True	False	False	False	0.0	0.002428938780906096
chr1_36430639_G_A_b38	0.00683022	7.108244139731541	7.0587581525186645	0	0	0	0	0	0	0	0	0	0	0	0	0	1	40.0	0.008	-2.0415034471693274	4.912558987311879	3.265385263661571	0.0	True	False	True	False	False	False	0.0	0.002428938780906096
chr8_86459632_C_A_b38	0.0660292	6.754604099487962	7.3727463664043285	0	0	0	0	0	0	0	0	0	0	0	1	0	1	10.0	0.001	-7.888069625315656	0.0	3.748296101927302	0.9966809781403896	True	False	True	False	False	False	0.0	0.0024289248330185294
chr8_86459632_C_A_b38	0.0660292	6.754604099487962	7.3727463664043285	0	0	0	0	0	0	0	0	0	0	0	1	0	1	10.0	0.001	-7.888069625315656	0.0	3.748296101927302	0.9966809781403896	True	False	True	False	False	False	0.0	0.0024289248330185294
chr8_86459632_C_A_b38	0.0660292	6.754604099487962	7.3727463664043285	0	0	0	0	0	0	0	0	0	0	0	1	0	1	10.0	0.001	-7.888069625315656	0.0	3.748296101927302	0.9966809781403896	True	False	True	False	False	False	0.0	0.0024289248330185294
chr8_86459632_C_A_b38	0.0660292	6.754604099487962	7.3727463664043285	0	0	0	0	0	0	0	0	0	0	0	1	0	1	10.0	0.001	-7.888069625315656	0.0	3.748296101927302	0.9966809781403896	True	False	True	False	False	False	0.0	0.0024289248330185294
chr8_86459632_C_A_b38	0.0660292	6.754604099487962	7.3727463664043285	0	0	0	0	0	0	0	0	0	0	0	1	0	1	10.0	0.001	-7.888069625315656	0.0	3.748296101927302	0.9966809781403896	True	False	True	False	False	False	0.0	0.0024289248330185294
chr8_86459632_C_A_b38	0.0660292	6.754604099487962	7.3727463664043285	0	0	0	0	0	0	0	0	0	0	0	1	0	1	10.0	0.001	-7.888069625315656	0.0	3.748296101927302	0.9966809781403896	True	False	True	False	False	False	0.0	0.0024289248330185294
chr3_129436119_G_T_b38	0.00128732	7.513163545234075	5.780743515792329	0	0	0	0	0	1	1	0	1	1	0	1	0	1	40.0	0.004	-1.1974476916200318	0.0	9.91119081080975	0.9989212933210823	True	False	True	False	False	False	0.0	0.002428910544272158
chr3_129436119_G_T_b38	0.00128732	7.513163545234075	5.780743515792329	0	0	0	0	0	1	1	0	1	1	0	1	0	1	40.0	0.004	-1.1974476916200318	0.0	9.91119081080975	0.9989212933210823	True	False	True	False	False	False	0.0	0.002428910544272158
chr3_129436119_G_T_b38	0.00420733	7.513163545234075	5.780743515792329	0	0	0	0	0	1	1	0	1	1	0	1	0	1	40.0	0.004	-1.1974476916200318	0.0	9.91119081080975	0.9989212933210823	True	False	True	False	False	False	0.0	0.002428910544272158
chr3_129436119_G_T_b38	0.00420733	7.513163545234075	5.780743515792329	0	0	0	0	0	1	1	0	1	1	0	1	0	1	40.0	0.004	-1.1974476916200318	0.0	9.91119081080975	0.9989212933210823	True	False	True	False	False	False	0.0	0.002428910544272158
chr3_129436119_G_T_b38	0.00420733	7.513163545234075	5.780743515792329	0	0	0	0	0	1	1	0	1	1	0	1	0	1	40.0	0.004	-1.1974476916200318	0.0	9.91119081080975	0.9989212933210823	True	False	True	False	False	False	0.0	0.002428910544272158
chr3_129436119_G_T_b38	0.00420733	7.513163545234075	5.780743515792329	0	0	0	0	0	1	1	0	1	1	0	1	0	1	40.0	0.004	-1.1974476916200318	0.0	9.91119081080975	0.9989212933210823	True	False	True	False	False	False	0.0	0.002428910544272158
chr3_129436119_G_T_b38	0.00128732	7.513163545234075	5.780743515792329	0	0	0	0	0	1	1	0	1	1	0	1	0	1	40.0	0.004	-1.1974476916200318	0.0	9.91119081080975	0.9989212933210823	True	False	True	False	False	False	0.0	0.002428910544272158
chr3_129436119_G_T_b38	0.00128732	7.513163545234075	5.780743515792329	0	0	0	0	0	1	1	0	1	1	0	1	0	1	40.0	0.004	-1.1974476916200318	0.0	9.91119081080975	0.9989212933210823	True	False	True	False	False	False	0.0	0.002428910544272158
chr3_129436119_G_T_b38	0.00128732	7.513163545234075	5.780743515792329	0	0	0	0	0	1	1	0	1	1	0	1	0	1	40.0	0.004	-1.1974476916200318	0.0	9.91119081080975	0.9989212933210823	True	False	True	False	False	False	0.0	0.002428910544272158
chr3_129436119_G_T_b38	0.00128732	7.513163545234075	5.780743515792329	0	0	0	0	0	1	1	0	1	1	0	1	0	1	40.0	0.004	-1.1974476916200318	0.0	9.91119081080975	0.9989212933210823	True	False	True	False	False	False	0.0	0.002428910544272158
chr3_129436119_G_T_b38	0.00420733	7.513163545234075	5.780743515792329	0	0	0	0	0	1	1	0	1	1	0	1	0	1	40.0	0.004	-1.1974476916200318	0.0	9.91119081080975	0.9989212933210823	True	False	True	False	False	False	0.0	0.002428910544272158
chr3_129436119_G_T_b38	0.00128732	7.513163545234075	5.780743515792329	0	0	0	0	0	1	1	0	1	1	0	1	0	1	40.0	0.004	-1.1974476916200318	0.0	9.91119081080975	0.9989212933210823	True	False	True	False	False	False	0.0	0.002428910544272158
chr3_129436119_G_T_b38	0.00128732	7.513163545234075	5.780743515792329	0	0	0	0	0	1	1	0	1	1	0	1	0	1	40.0	0.004	-1.1974476916200318	0.0	9.91119081080975	0.9989212933210823	True	False	True	False	False	False	0.0	0.002428910544272158
chr3_129436119_G_T_b38	0.00420733	7.513163545234075	5.780743515792329	0	0	0	0	0	1	1	0	1	1	0	1	0	1	40.0	0.004	-1.1974476916200318	0.0	9.91119081080975	0.9989212933210823	True	False	True	False	False	False	0.0	0.002428910544272158
chr3_129436119_G_T_b38	0.00420733	7.513163545234075	5.780743515792329	0	0	0	0	0	1	1	0	1	1	0	1	0	1	40.0	0.004	-1.1974476916200318	0.0	9.91119081080975	0.9989212933210823	True	False	True	False	False	False	0.0	0.002428910544272158
chr3_129436119_G_T_b38	0.00420733	7.513163545234075	5.780743515792329	0	0	0	0	0	1	1	0	1	1	0	1	0	1	40.0	0.004	-1.1974476916200318	0.0	9.91119081080975	0.9989212933210823	True	False	True	False	False	False	0.0	0.002428910544272158
chr12_45966049_A_T_b38	0.00951479	7.529406457837013	7.529406457837013	0	0	0	0	1	1	0	0	1	1	0	1	0	1	40.0	0.0	-3.19925368877202	0.0	4.0721252798546175	0.0	True	False	True	False	False	False	0.0	0.002428899146464028
chr12_45966049_A_T_b38	0.00951479	7.529406457837013	7.529406457837013	0	0	0	0	1	1	0	0	1	1	0	1	0	1	40.0	0.0	-3.19925368877202	0.0	4.0721252798546175	0.0	True	False	True	False	False	False	0.0	0.002428899146464028
chr12_45966049_A_T_b38	0.00139514	7.529406457837013	7.529406457837013	0	0	0	0	1	1	0	0	1	1	0	1	0	1	40.0	0.0	-3.19925368877202	0.0	4.0721252798546175	0.0	True	False	True	False	False	False	0.0	0.002428899146464028
chr12_45966049_A_T_b38	0.00139514	7.529406457837013	7.529406457837013	0	0	0	0	1	1	0	0	1	1	0	1	0	1	40.0	0.0	-3.19925368877202	0.0	4.0721252798546175	0.0	True	False	True	False	False	False	0.0	0.002428899146464028
chr4_78934018_C_T_b38	0.00121992	7.00669522683704	6.669498089857879	0	0	1	1	0	0	0	0	0	0	0	0	0	1	20.0	0.0	-12.19797043918445	4.1829804410481	10.666529252604146	0.0	True	False	True	False	False	False	0.0	0.002428881035776508
chr1_11813439_G_A_b38	0.00102233	7.813187267521416	7.786136437783072	0	0	0	0	0	1	0	0	1	1	0	1	0	1	60.0	0.001	-4.331996983577737	0.0	4.793080689810665	0.0	True	False	True	False	False	False	0.0	0.0024288548755136093
chr16_29891093_C_T_b38	0.150015	7.7702232041587855	7.7702232041587855	0	0	0	1	0	1	0	0	1	0	0	0	0	1	60.0	0.024	-3.34593878420114	0.0	0.1020045283466828	0.0	True	False	True	False	False	False	0.0	0.002428850817497307
chr16_29891093_C_T_b38	0.239558	7.7702232041587855	7.7702232041587855	0	0	0	1	0	1	0	0	1	0	0	0	0	1	60.0	0.024	-3.34593878420114	0.0	0.1020045283466828	0.0	True	False	True	False	False	False	0.0	0.002428850817497307
chr12_3020154_G_A_b38	0.0104086	7.383989457978509	6.173786103901937	0	0	0	0	0	0	0	0	0	0	0	0	0	1	60.0	0.001	-9.13325947385115	3.1642961080182115	3.721800247481241	1.4481752636313128	True	False	True	False	False	False	0.0	0.002428833858857595
chr12_3020154_G_A_b38	0.0104086	7.383989457978509	6.173786103901937	0	0	0	0	0	0	0	0	0	0	0	0	0	1	60.0	0.001	-9.13325947385115	3.1642961080182115	3.721800247481241	1.4481752636313128	True	False	True	False	False	False	0.0	0.002428833858857595
chr12_3020154_G_A_b38	0.0104086	7.383989457978509	6.173786103901937	0	0	0	0	0	0	0	0	0	0	0	0	0	1	60.0	0.001	-9.13325947385115	3.1642961080182115	3.721800247481241	1.4481752636313128	True	False	True	False	False	False	0.0	0.002428833858857595
chr4_16178118_C_A_b38	0.0346251	7.562681246721884	7.150701457592526	0	0	1	0	0	0	0	0	0	0	0	1	0	1	60.0	0.0	7.950747328294549	0.0	5.230675047139812	0.0	True	False	True	False	False	False	0.0	0.0024288251232154126
chr4_16178118_C_A_b38	0.0346251	7.562681246721884	7.150701457592526	0	0	1	0	0	0	0	0	0	0	0	1	0	1	60.0	0.0	7.950747328294549	0.0	5.230675047139812	0.0	True	False	True	False	False	False	0.0	0.0024288251232154126
chr18_63413399_C_T_b38	0.0059095	7.507690077819904	7.507690077819904	0	0	0	0	0	0	0	0	0	0	0	1	0	1	60.0	0.0	0.2129561812409152	0.0	6.537289692257069	0.0	True	False	True	False	False	False	0.0	0.00242881173062574
chr18_63413399_C_T_b38	0.0059095	7.507690077819904	7.507690077819904	0	0	0	0	0	0	0	0	0	0	0	1	0	1	60.0	0.0	0.2129561812409152	0.0	6.537289692257069	0.0	True	False	True	False	False	False	0.0	0.00242881173062574
chr19_4265310_C_T_b38	0.00144702	7.442492722794441	7.746732907753622	0	0	0	0	0	0	0	0	0	0	0	1	0	1	60.0	0.002	-2.469292920548424	5.3426990057976695	-1.0036837515295502	0.27780490000765945	True	False	True	False	False	False	0.0	0.002428809842111598
chr19_4265310_C_T_b38	0.00144702	7.442492722794441	7.746732907753622	0	0	0	0	0	0	0	0	0	0	0	1	0	1	60.0	0.002	-2.469292920548424	5.3426990057976695	-1.0036837515295502	0.27780490000765945	True	False	True	False	False	False	0.0	0.002428809842111598
chr19_4265310_C_T_b38	0.00144702	7.442492722794441	7.746732907753622	0	0	0	0	0	0	0	0	0	0	0	1	0	1	60.0	0.002	-2.469292920548424	5.3426990057976695	-1.0036837515295502	0.27780490000765945	True	False	True	False	False	False	0.0	0.002428809842111598
chr19_4265310_C_T_b38	0.00144702	7.442492722794441	7.746732907753622	0	0	0	0	0	0	0	0	0	0	0	1	0	1	60.0	0.002	-2.469292920548424	5.3426990057976695	-1.0036837515295502	0.27780490000765945	True	False	True	False	False	False	0.0	0.002428809842111598
chr5_78547081_T_C_b38	0.0148138	8.249575150000199	7.573017256052546	0	0	1	1	0	1	0	1	1	1	0	1	1	1	50.0	0.001	-9.070865734793443	0.0	-0.8989267091772746	4.233681731828099	True	False	True	False	False	False		0.0024288043761910663
chr12_121233190_C_G_b38	0.0234099	8.332548939252638	5.272999558563747	1	0	0	1	0	0	0	1	0	1	0	1	0	1	60.0	0.0	-4.033766847321334	1.1249551806031883	3.89972537406937	0.0	False	True	True	False	False	False	0.0	0.002428792910143436
chr12_121233190_C_G_b38	0.0234099	8.332548939252638	5.272999558563747	1	0	0	1	0	0	0	1	0	1	0	1	0	1	60.0	0.0	-4.033766847321334	1.1249551806031883	3.89972537406937	0.0	False	True	True	False	False	False	0.0	0.002428792910143436
chr12_121233190_C_G_b38	0.0234099	8.332548939252638	5.272999558563747	1	0	0	1	0	0	0	1	0	1	0	1	0	1	60.0	0.0	-4.033766847321334	1.1249551806031883	3.89972537406937	0.0	False	True	True	False	False	False	0.0	0.002428792910143436
chr12_121233190_C_G_b38	0.0234099	8.332548939252638	5.272999558563747	1	0	0	1	0	0	0	1	0	1	0	1	0	1	60.0	0.0	-4.033766847321334	1.1249551806031883	3.89972537406937	0.0	False	True	True	False	False	False	0.0	0.002428792910143436
chr12_121233190_C_G_b38	0.0234099	8.332548939252638	5.272999558563747	1	0	0	1	0	0	0	1	0	1	0	1	0	1	60.0	0.0	-4.033766847321334	1.1249551806031883	3.89972537406937	0.0	False	True	True	False	False	False	0.0	0.002428792910143436
chr12_121233190_C_G_b38	0.0234099	8.332548939252638	5.272999558563747	1	0	0	1	0	0	0	1	0	1	0	1	0	1	60.0	0.0	-4.033766847321334	1.1249551806031883	3.89972537406937	0.0	False	True	True	False	False	False	0.0	0.002428792910143436
chr12_121233190_C_G_b38	0.0234099	8.332548939252638	5.272999558563747	1	0	0	1	0	0	0	1	0	1	0	1	0	1	60.0	0.0	-4.033766847321334	1.1249551806031883	3.89972537406937	0.0	False	True	True	False	False	False	0.0	0.002428792910143436
chr4_3415757_G_A_b38	0.00173415	7.487173694213739	5.3981627015177525	0	0	0	0	0	0	0	0	0	0	0	1	0	1	60.0	0.0	-1.9628859073691625	4.895514489228183	3.2095873754266435	0.0	True	False	True	False	False	False	0.0	0.002428786877229871
chr4_3415757_G_A_b38	0.00314402	7.487173694213739	5.3981627015177525	0	0	0	0	0	0	0	0	0	0	0	1	0	1	60.0	0.0	-1.9628859073691625	4.895514489228183	3.2095873754266435	0.0	True	False	True	False	False	False	0.0	0.002428786877229871
chr4_3415757_G_A_b38	0.00173415	7.487173694213739	5.3981627015177525	0	0	0	0	0	0	0	0	0	0	0	1	0	1	60.0	0.0	-1.9628859073691625	4.895514489228183	3.2095873754266435	0.0	True	False	True	False	False	False	0.0	0.002428786877229871
chr4_3415757_G_A_b38	0.00173415	7.487173694213739	5.3981627015177525	0	0	0	0	0	0	0	0	0	0	0	1	0	1	60.0	0.0	-1.9628859073691625	4.895514489228183	3.2095873754266435	0.0	True	False	True	False	False	False	0.0	0.002428786877229871
chr4_3415757_G_A_b38	0.00314402	7.487173694213739	5.3981627015177525	0	0	0	0	0	0	0	0	0	0	0	1	0	1	60.0	0.0	-1.9628859073691625	4.895514489228183	3.2095873754266435	0.0	True	False	True	False	False	False	0.0	0.002428786877229871
chr4_3415757_G_A_b38	0.00173415	7.487173694213739	5.3981627015177525	0	0	0	0	0	0	0	0	0	0	0	1	0	1	60.0	0.0	-1.9628859073691625	4.895514489228183	3.2095873754266435	0.0	True	False	True	False	False	False	0.0	0.002428786877229871
chr4_3415757_G_A_b38	0.00314402	7.487173694213739	5.3981627015177525	0	0	0	0	0	0	0	0	0	0	0	1	0	1	60.0	0.0	-1.9628859073691625	4.895514489228183	3.2095873754266435	0.0	True	False	True	False	False	False	0.0	0.002428786877229871
chr4_3415757_G_A_b38	0.00314402	7.487173694213739	5.3981627015177525	0	0	0	0	0	0	0	0	0	0	0	1	0	1	60.0	0.0	-1.9628859073691625	4.895514489228183	3.2095873754266435	0.0	True	False	True	False	False	False	0.0	0.002428786877229871
chr3_52264155_T_C_b38	0.0013814	7.9287663216266955	7.892452043520352	0	0	1	1	0	1	0	0	1	0	0	1	0	1	60.0	0.0	-2.562677757275502	0.0	-1.3071182168578304	0.0	True	False	True	False	False	False	0.0	0.00242878687702766
chr3_52264155_T_C_b38	0.0046264	7.9287663216266955	7.892452043520352	0	0	1	1	0	1	0	0	1	0	0	1	0	1	60.0	0.0	-2.562677757275502	0.0	-1.3071182168578304	0.0	True	False	True	False	False	False	0.0	0.00242878687702766
chr3_52264155_T_C_b38	0.0013814	7.9287663216266955	7.892452043520352	0	0	1	1	0	1	0	0	1	0	0	1	0	1	60.0	0.0	-2.562677757275502	0.0	-1.3071182168578304	0.0	True	False	True	False	False	False	0.0	0.00242878687702766
chr3_52264155_T_C_b38	0.0046264	7.9287663216266955	7.892452043520352	0	0	1	1	0	1	0	0	1	0	0	1	0	1	60.0	0.0	-2.562677757275502	0.0	-1.3071182168578304	0.0	True	False	True	False	False	False	0.0	0.00242878687702766
chr7_55977014_A_G_b38	0.0016594	7.014814351275545	7.013915474810528	0	0	0	0	0	1	0	0	1	1	0	1	0	0	20.0	0.001	1.5202945037404805	0.0	1.6094719418706234	0.0	True	False	True	False	False	False	0.0	0.0024287849076598837
chr7_55977014_A_G_b38	0.0016594	7.014814351275545	7.013915474810528	0	0	0	0	0	1	0	0	1	1	0	1	0	0	20.0	0.001	1.5202945037404805	0.0	1.6094719418706234	0.0	True	False	True	False	False	False	0.0	0.0024287849076598837
chr7_92457422_C_G_b38	0.00192152	7.979681302387741	6.9584483932976555	0	0	0	1	0	0	0	0	0	0	0	0	0	1	60.0	0.008	-8.982045554068241	3.011745080289719	2.108368094344783	1.137129637370741	False	True	True	False	False	False	0.0	0.002428782173837825
chr7_92457422_C_G_b38	0.00192152	7.979681302387741	6.9584483932976555	0	0	0	1	0	0	0	0	0	0	0	0	0	1	60.0	0.008	-8.982045554068241	3.011745080289719	2.108368094344783	1.137129637370741	False	True	True	False	False	False	0.0	0.002428782173837825
chr7_92457422_C_G_b38	0.00119265	7.979681302387741	6.9584483932976555	0	0	0	1	0	0	0	0	0	0	0	0	0	1	60.0	0.008	-8.982045554068241	3.011745080289719	2.108368094344783	1.137129637370741	False	True	True	False	False	False	0.0	0.002428782173837825
chr7_92457422_C_G_b38	0.00100871	7.979681302387741	6.9584483932976555	0	0	0	1	0	0	0	0	0	0	0	0	0	1	60.0	0.008	-8.982045554068241	3.011745080289719	2.108368094344783	1.137129637370741	False	True	True	False	False	False	0.0	0.002428782173837825
chr7_92457422_C_G_b38	0.00100871	7.979681302387741	6.9584483932976555	0	0	0	1	0	0	0	0	0	0	0	0	0	1	60.0	0.008	-8.982045554068241	3.011745080289719	2.108368094344783	1.137129637370741	False	True	True	False	False	False	0.0	0.002428782173837825
chr7_92457422_C_G_b38	0.00119265	7.979681302387741	6.9584483932976555	0	0	0	1	0	0	0	0	0	0	0	0	0	1	60.0	0.008	-8.982045554068241	3.011745080289719	2.108368094344783	1.137129637370741	False	True	True	False	False	False	0.0	0.002428782173837825
chr7_92457422_C_G_b38	0.00100871	7.979681302387741	6.9584483932976555	0	0	0	1	0	0	0	0	0	0	0	0	0	1	60.0	0.008	-8.982045554068241	3.011745080289719	2.108368094344783	1.137129637370741	False	True	True	False	False	False	0.0	0.002428782173837825
chr7_92457422_C_G_b38	0.00119265	7.979681302387741	6.9584483932976555	0	0	0	1	0	0	0	0	0	0	0	0	0	1	60.0	0.008	-8.982045554068241	3.011745080289719	2.108368094344783	1.137129637370741	False	True	True	False	False	False	0.0	0.002428782173837825
chr7_92457422_C_G_b38	0.00192152	7.979681302387741	6.9584483932976555	0	0	0	1	0	0	0	0	0	0	0	0	0	1	60.0	0.008	-8.982045554068241	3.011745080289719	2.108368094344783	1.137129637370741	False	True	True	False	False	False	0.0	0.002428782173837825
chr7_67119004_C_T_b38	0.00214234	7.234898420314831	7.234898420314831	0	0	1	0	0	0	0	0	0	0	0	0	0	1	40.0	0.0	-7.029813631946964	0.0	-0.1823482281982791	0.44921604236778023	True	False	True	False	False	False	0.0	0.0024287782455157344
chr7_67119004_C_T_b38	0.0185066	7.234898420314831	7.234898420314831	0	0	1	0	0	0	0	0	0	0	0	0	0	1	40.0	0.0	-7.029813631946964	0.0	-0.1823482281982791	0.44921604236778023	True	False	True	False	False	False	0.0	0.0024287782455157344
chr7_67119004_C_T_b38	0.0024984	7.234898420314831	7.234898420314831	0	0	1	0	0	0	0	0	0	0	0	0	0	1	40.0	0.0	-7.029813631946964	0.0	-0.1823482281982791	0.44921604236778023	True	False	True	False	False	False	0.0	0.0024287782455157344
chr7_67119004_C_T_b38	0.00214234	7.234898420314831	7.234898420314831	0	0	1	0	0	0	0	0	0	0	0	0	0	1	40.0	0.0	-7.029813631946964	0.0	-0.1823482281982791	0.44921604236778023	True	False	True	False	False	False	0.0	0.0024287782455157344
chr7_67119004_C_T_b38	0.0185066	7.234898420314831	7.234898420314831	0	0	1	0	0	0	0	0	0	0	0	0	0	1	40.0	0.0	-7.029813631946964	0.0	-0.1823482281982791	0.44921604236778023	True	False	True	False	False	False	0.0	0.0024287782455157344
chr7_67119004_C_T_b38	0.0185066	7.234898420314831	7.234898420314831	0	0	1	0	0	0	0	0	0	0	0	0	0	1	40.0	0.0	-7.029813631946964	0.0	-0.1823482281982791	0.44921604236778023	True	False	True	False	False	False	0.0	0.0024287782455157344
chr7_67119004_C_T_b38	0.0145055	7.234898420314831	7.234898420314831	0	0	1	0	0	0	0	0	0	0	0	0	0	1	40.0	0.0	-7.029813631946964	0.0	-0.1823482281982791	0.44921604236778023	True	False	True	False	False	False	0.0	0.0024287782455157344
chr7_67119004_C_T_b38	0.00214234	7.234898420314831	7.234898420314831	0	0	1	0	0	0	0	0	0	0	0	0	0	1	40.0	0.0	-7.029813631946964	0.0	-0.1823482281982791	0.44921604236778023	True	False	True	False	False	False	0.0	0.0024287782455157344
chr7_67119004_C_T_b38	0.0192616	7.234898420314831	7.234898420314831	0	0	1	0	0	0	0	0	0	0	0	0	0	1	40.0	0.0	-7.029813631946964	0.0	-0.1823482281982791	0.44921604236778023	True	False	True	False	False	False	0.0	0.0024287782455157344
chr7_67119004_C_T_b38	0.0192616	7.234898420314831	7.234898420314831	0	0	1	0	0	0	0	0	0	0	0	0	0	1	40.0	0.0	-7.029813631946964	0.0	-0.1823482281982791	0.44921604236778023	True	False	True	False	False	False	0.0	0.0024287782455157344
chr7_67119004_C_T_b38	0.0024984	7.234898420314831	7.234898420314831	0	0	1	0	0	0	0	0	0	0	0	0	0	1	40.0	0.0	-7.029813631946964	0.0	-0.1823482281982791	0.44921604236778023	True	False	True	False	False	False	0.0	0.0024287782455157344
chr7_67119004_C_T_b38	0.0145055	7.234898420314831	7.234898420314831	0	0	1	0	0	0	0	0	0	0	0	0	0	1	40.0	0.0	-7.029813631946964	0.0	-0.1823482281982791	0.44921604236778023	True	False	True	False	False	False	0.0	0.0024287782455157344
chr7_67119004_C_T_b38	0.0024984	7.234898420314831	7.234898420314831	0	0	1	0	0	0	0	0	0	0	0	0	0	1	40.0	0.0	-7.029813631946964	0.0	-0.1823482281982791	0.44921604236778023	True	False	True	False	False	False	0.0	0.0024287782455157344
chr7_67119004_C_T_b38	0.0145055	7.234898420314831	7.234898420314831	0	0	1	0	0	0	0	0	0	0	0	0	0	1	40.0	0.0	-7.029813631946964	0.0	-0.1823482281982791	0.44921604236778023	True	False	True	False	False	False	0.0	0.0024287782455157344
chr7_67119004_C_T_b38	0.0192616	7.234898420314831	7.234898420314831	0	0	1	0	0	0	0	0	0	0	0	0	0	1	40.0	0.0	-7.029813631946964	0.0	-0.1823482281982791	0.44921604236778023	True	False	True	False	False	False	0.0	0.0024287782455157344
chr1_21852498_C_T_b38	0.0200948	8.257385655730436	5.308267697401205	0	1	1	0	1	0	0	1	0	1	0	1	0	1	80.0	0.0	-4.702076835871952	1.5369649990717784	3.882681462759095	0.05842730642662275	True	False	True	False	False	False	0.0	0.002428757932888491
chr1_21852498_C_T_b38	0.0200948	8.257385655730436	5.308267697401205	0	1	1	0	1	0	0	1	0	1	0	1	0	1	80.0	0.0	-4.702076835871952	1.5369649990717784	3.882681462759095	0.05842730642662275	True	False	True	False	False	False	0.0	0.002428757932888491
chr1_21852498_C_T_b38	0.0200948	8.257385655730436	5.308267697401205	0	1	1	0	1	0	0	1	0	1	0	1	0	1	80.0	0.0	-4.702076835871952	1.5369649990717784	3.882681462759095	0.05842730642662275	True	False	True	False	False	False	0.0	0.002428757932888491
chr1_21852498_C_T_b38	0.0200948	8.257385655730436	5.308267697401205	0	1	1	0	1	0	0	1	0	1	0	1	0	1	80.0	0.0	-4.702076835871952	1.5369649990717784	3.882681462759095	0.05842730642662275	True	False	True	False	False	False	0.0	0.002428757932888491
chr1_21852498_C_T_b38	0.0200948	8.257385655730436	5.308267697401205	0	1	1	0	1	0	0	1	0	1	0	1	0	1	80.0	0.0	-4.702076835871952	1.5369649990717784	3.882681462759095	0.05842730642662275	True	False	True	False	False	False	0.0	0.002428757932888491
chr1_21852498_C_T_b38	0.0200948	8.257385655730436	5.308267697401205	0	1	1	0	1	0	0	1	0	1	0	1	0	1	80.0	0.0	-4.702076835871952	1.5369649990717784	3.882681462759095	0.05842730642662275	True	False	True	False	False	False	0.0	0.002428757932888491
chr1_21852498_C_T_b38	0.0200948	8.257385655730436	5.308267697401205	0	1	1	0	1	0	0	1	0	1	0	1	0	1	80.0	0.0	-4.702076835871952	1.5369649990717784	3.882681462759095	0.05842730642662275	True	False	True	False	False	False	0.0	0.002428757932888491
chr1_21852498_C_T_b38	0.0200948	8.257385655730436	5.308267697401205	0	1	1	0	1	0	0	1	0	1	0	1	0	1	80.0	0.0	-4.702076835871952	1.5369649990717784	3.882681462759095	0.05842730642662275	True	False	True	False	False	False	0.0	0.002428757932888491
chr1_21852498_C_T_b38	0.0200948	8.257385655730436	5.308267697401205	0	1	1	0	1	0	0	1	0	1	0	1	0	1	80.0	0.0	-4.702076835871952	1.5369649990717784	3.882681462759095	0.05842730642662275	True	False	True	False	False	False	0.0	0.002428757932888491
chr20_62646617_C_T_b38	0.00110595	8.495356496807062	8.310169021981912	0	1	0	0	0	1	0	1	1	1	0	1	0	1	80.0	0.001	-10.644262778651871	0.0	0.8968439056101971	0.2548158529955913	True	False	True	False	False	False	0.0	0.0024287453555217778
chr4_118238307_A_T_b38	0.00121918	7.140453043101158	6.992096427415888	0	0	0	1	0	0	0	0	0	0	0	0	0	0	40.0	0.0	0.0580378062149237	0.0	3.728687193618136	0.0	True	False	True	False	False	False	0.0	0.002428724254567075
chr22_46671264_C_T_b38	0.00141833	7.458186157340487	4.584967478670572	0	0	0	0	0	0	0	0	0	0	0	1	0	1	60.0	0.001	-1.1325625283800689	0.0	0.088348215953502	0.0	True	False	True	False	False	False	0.0	0.0024287076867908733
chr22_46671264_C_T_b38	0.00141833	7.458186157340487	4.584967478670572	0	0	0	0	0	0	0	0	0	0	0	1	0	1	60.0	0.001	-1.1325625283800689	0.0	0.088348215953502	0.0	True	False	True	False	False	False	0.0	0.0024287076867908733
chr22_46671264_C_T_b38	0.00141833	7.458186157340487	4.584967478670572	0	0	0	0	0	0	0	0	0	0	0	1	0	1	60.0	0.001	-1.1325625283800689	0.0	0.088348215953502	0.0	True	False	True	False	False	False	0.0	0.0024287076867908733
chr22_46671264_C_T_b38	0.00141833	7.458186157340487	4.584967478670572	0	0	0	0	0	0	0	0	0	0	0	1	0	1	60.0	0.001	-1.1325625283800689	0.0	0.088348215953502	0.0	True	False	True	False	False	False	0.0	0.0024287076867908733
chr22_46671264_C_T_b38	0.00141833	7.458186157340487	4.584967478670572	0	0	0	0	0	0	0	0	0	0	0	1	0	1	60.0	0.001	-1.1325625283800689	0.0	0.088348215953502	0.0	True	False	True	False	False	False	0.0	0.0024287076867908733
chr4_105439872_C_T_b38	0.0337339	7.515889085215125	7.515889085215125	0	0	0	1	0	0	0	0	0	0	0	0	0	1	60.0	0.003	-5.059620358692932	0.0	-4.553667618187717	0.0	True	False	True	False	False	False		0.00242870544568898
chr4_105439872_C_T_b38	0.00222977	7.515889085215125	7.515889085215125	0	0	0	1	0	0	0	0	0	0	0	0	0	1	60.0	0.003	-5.059620358692932	0.0	-4.553667618187717	0.0	True	False	True	False	False	False		0.00242870544568898
chr20_14000878_T_C_b38	0.00154824	7.3310603052186325	7.251344983372214	0	0	0	1	0	0	0	0	0	0	0	1	0	1	40.0	0.0	-5.450993077373861	0.0	1.969040669553408	0.319593877883932	True	False	True	False	False	False	0.0	0.0024286929956983663
chr5_35758038_A_T_b38	0.0191454	7.427738840532894	7.333023014386481	0	0	1	1	0	0	0	0	0	0	0	1	0	0	40.0	0.0	-6.527722076078823	0.0	9.131395606875287	7.451816665721104	True	False	True	False	False	False	0.0	0.002428676059627992
chr12_79287697_G_C_b38	0.00932664	7.042286171939743	7.454141078146678	0	0	0	0	0	0	0	0	0	0	0	0	0	0	20.0	1.0	-6.633051258857847	4.2599421205145145	4.92999100689994	0.0	True	False	True	False	False	False	0.0	0.002428655108037437
chr12_79287697_G_C_b38	0.00932664	7.042286171939743	7.454141078146678	0	0	0	0	0	0	0	0	0	0	0	0	0	0	20.0	1.0	-6.633051258857847	4.2599421205145145	4.92999100689994	0.0	True	False	True	False	False	False	0.0	0.002428655108037437
chr10_125861217_A_G_b38	0.00758931	7.1252830915107115	7.1252830915107115	0	0	0	0	0	0	0	0	0	0	0	0	0	1	40.0	0.013	-2.2612603525032946	0.0	3.690488716709993	0.9360047049853719	True	False	True	False	False	False	0.0	0.0024286522178219934
chr10_125861217_A_G_b38	0.0393222	7.1252830915107115	7.1252830915107115	0	0	0	0	0	0	0	0	0	0	0	0	0	1	40.0	0.013	-2.2612603525032946	0.0	3.690488716709993	0.9360047049853719	True	False	True	False	False	False	0.0	0.0024286522178219934
chr10_125861217_A_G_b38	0.0393222	7.1252830915107115	7.1252830915107115	0	0	0	0	0	0	0	0	0	0	0	0	0	1	40.0	0.013	-2.2612603525032946	0.0	3.690488716709993	0.9360047049853719	True	False	True	False	False	False	0.0	0.0024286522178219934
chr10_125861217_A_G_b38	0.00758931	7.1252830915107115	7.1252830915107115	0	0	0	0	0	0	0	0	0	0	0	0	0	1	40.0	0.013	-2.2612603525032946	0.0	3.690488716709993	0.9360047049853719	True	False	True	False	False	False	0.0	0.0024286522178219934
chr7_6030897_C_T_b38	0.00544901	7.620705086838262	7.531552381407289	0	0	0	0	0	0	0	0	0	0	1	0	0	1	40.0	0.0	5.075861991153738	2.528293588411457	2.04124505281964	0.0	True	False	True	False	False	False	0.0	0.0024286477929061664
chr7_6030897_C_T_b38	0.00544901	7.620705086838262	7.531552381407289	0	0	0	0	0	0	0	0	0	0	1	0	0	1	40.0	0.0	5.075861991153738	2.528293588411457	2.04124505281964	0.0	True	False	True	False	False	False	0.0	0.0024286477929061664
chr7_6030897_C_T_b38	0.00544901	7.620705086838262	7.531552381407289	0	0	0	0	0	0	0	0	0	0	1	0	0	1	40.0	0.0	5.075861991153738	2.528293588411457	2.04124505281964	0.0	True	False	True	False	False	False	0.0	0.0024286477929061664
chr7_6030897_C_T_b38	0.00544901	7.620705086838262	7.531552381407289	0	0	0	0	0	0	0	0	0	0	1	0	0	1	40.0	0.0	5.075861991153738	2.528293588411457	2.04124505281964	0.0	True	False	True	False	False	False	0.0	0.0024286477929061664
chr7_6030897_C_T_b38	0.00544901	7.620705086838262	7.531552381407289	0	0	0	0	0	0	0	0	0	0	1	0	0	1	40.0	0.0	5.075861991153738	2.528293588411457	2.04124505281964	0.0	True	False	True	False	False	False	0.0	0.0024286477929061664
chr7_2373623_T_C_b38	0.00147583	7.52131798019924	6.2285110035911835	0	0	1	0	1	1	0	1	1	0	0	1	0	1	40.0	0.0	-7.189753753123426	0.0	3.821373833631739	0.0	False	True	True	False	False	False	0.0	0.002428647549020759
chr7_2373623_T_C_b38	0.00147583	7.52131798019924	6.2285110035911835	0	0	1	0	1	1	0	1	1	0	0	1	0	1	40.0	0.0	-7.189753753123426	0.0	3.821373833631739	0.0	False	True	True	False	False	False	0.0	0.002428647549020759
chr7_2373623_T_C_b38	0.00147583	7.52131798019924	6.2285110035911835	0	0	1	0	1	1	0	1	1	0	0	1	0	1	40.0	0.0	-7.189753753123426	0.0	3.821373833631739	0.0	False	True	True	False	False	False	0.0	0.002428647549020759
chr7_2373623_T_C_b38	0.00147583	7.52131798019924	6.2285110035911835	0	0	1	0	1	1	0	1	1	0	0	1	0	1	40.0	0.0	-7.189753753123426	0.0	3.821373833631739	0.0	False	True	True	False	False	False	0.0	0.002428647549020759
chr7_2373623_T_C_b38	0.00147583	7.52131798019924	6.2285110035911835	0	0	1	0	1	1	0	1	1	0	0	1	0	1	40.0	0.0	-7.189753753123426	0.0	3.821373833631739	0.0	False	True	True	False	False	False	0.0	0.002428647549020759
chr2_28908485_G_A_b38	0.00202108	7.613818684808629	7.552237287560802	0	0	0	1	1	0	0	1	0	0	0	1	0	1	50.0	0.0	-4.257066376788997	0.0	1.8871986330481576	1.4988596522086368	True	False	True	False	False	False	0.0	0.0024286448073577295
chr16_56518261_A_G_b38	0.106344	7.303843225277705	7.133295954896068	0	0	0	0	1	1	0	0	1	1	0	1	1	0	40.0	0.0	4.180118064026693	0.0	2.465238080647147	0.0	True	False	True	False	False	False	0.0	0.0024286383950941817
chr16_56518261_A_G_b38	0.106344	7.303843225277705	7.133295954896068	0	0	0	0	1	1	0	0	1	1	0	1	1	0	40.0	0.0	4.180118064026693	0.0	2.465238080647147	0.0	True	False	True	False	False	False	0.0	0.0024286383950941817
chr16_56518261_A_G_b38	0.106344	7.303843225277705	7.133295954896068	0	0	0	0	1	1	0	0	1	1	0	1	1	0	40.0	0.0	4.180118064026693	0.0	2.465238080647147	0.0	True	False	True	False	False	False	0.0	0.0024286383950941817
chr16_56518261_A_G_b38	0.106344	7.303843225277705	7.133295954896068	0	0	0	0	1	1	0	0	1	1	0	1	1	0	40.0	0.0	4.180118064026693	0.0	2.465238080647147	0.0	True	False	True	False	False	False	0.0	0.0024286383950941817
chr16_56518261_A_G_b38	0.106344	7.303843225277705	7.133295954896068	0	0	0	0	1	1	0	0	1	1	0	1	1	0	40.0	0.0	4.180118064026693	0.0	2.465238080647147	0.0	True	False	True	False	False	False	0.0	0.0024286383950941817
chr16_56518261_A_G_b38	0.106344	7.303843225277705	7.133295954896068	0	0	0	0	1	1	0	0	1	1	0	1	1	0	40.0	0.0	4.180118064026693	0.0	2.465238080647147	0.0	True	False	True	False	False	False	0.0	0.0024286383950941817
chr12_50130181_T_C_b38	0.00216328	8.416709652837914	5.953243334287785	1	0	0	0	0	1	0	0	1	0	1	1	0	1	40.0	0.013	-13.496299263539338	1.8692553699555368	3.394974600080822	0.6956035995976748	False	True	True	False	False	False	0.0	0.0024286228376734107
chr12_50130181_T_C_b38	0.00216328	8.416709652837914	5.953243334287785	1	0	0	0	0	1	0	0	1	0	1	1	0	1	40.0	0.013	-13.496299263539338	1.8692553699555368	3.394974600080822	0.6956035995976748	False	True	True	False	False	False	0.0	0.0024286228376734107
chr6_10985319_C_T_b38	0.00345461	7.254177846456518	7.254177846456518	0	0	1	0	0	0	0	0	0	0	0	0	0	0	50.0	0.095	-1.5828519477662608	0.0	-4.501917615289891	0.6745895392060817	True	False	True	False	False	False	0.0	0.0024286172220484266
chr11_126410650_T_C_b38	0.0999814	7.759614150696903	7.122866658599083	0	0	0	0	0	1	0	0	1	1	0	1	0	1	40.0	0.376	-6.297554072449261	0.0	-0.9700688840434992	0.1587544879044458	True	False	True	False	False	False	0.0	0.0024286015852323993
chr11_126410650_T_C_b38	0.0999814	7.759614150696903	7.122866658599083	0	0	0	0	0	1	0	0	1	1	0	1	0	1	40.0	0.376	-6.297554072449261	0.0	-0.9700688840434992	0.1587544879044458	True	False	True	False	False	False	0.0	0.0024286015852323993
chr11_126410650_T_C_b38	0.0999814	7.759614150696903	7.122866658599083	0	0	0	0	0	1	0	0	1	1	0	1	0	1	40.0	0.376	-6.297554072449261	0.0	-0.9700688840434992	0.1587544879044458	True	False	True	False	False	False	0.0	0.0024286015852323993
chr11_126410650_T_C_b38	0.0999814	7.759614150696903	7.122866658599083	0	0	0	0	0	1	0	0	1	1	0	1	0	1	40.0	0.376	-6.297554072449261	0.0	-0.9700688840434992	0.1587544879044458	True	False	True	False	False	False	0.0	0.0024286015852323993
chr11_126410650_T_C_b38	0.0999814	7.759614150696903	7.122866658599083	0	0	0	0	0	1	0	0	1	1	0	1	0	1	40.0	0.376	-6.297554072449261	0.0	-0.9700688840434992	0.1587544879044458	True	False	True	False	False	False	0.0	0.0024286015852323993
chr11_126410650_T_C_b38	0.0999814	7.759614150696903	7.122866658599083	0	0	0	0	0	1	0	0	1	1	0	1	0	1	40.0	0.376	-6.297554072449261	0.0	-0.9700688840434992	0.1587544879044458	True	False	True	False	False	False	0.0	0.0024286015852323993
chr11_126410650_T_C_b38	0.0999814	7.759614150696903	7.122866658599083	0	0	0	0	0	1	0	0	1	1	0	1	0	1	40.0	0.376	-6.297554072449261	0.0	-0.9700688840434992	0.1587544879044458	True	False	True	False	False	False	0.0	0.0024286015852323993
chr11_126410650_T_C_b38	0.0999814	7.759614150696903	7.122866658599083	0	0	0	0	0	1	0	0	1	1	0	1	0	1	40.0	0.376	-6.297554072449261	0.0	-0.9700688840434992	0.1587544879044458	True	False	True	False	False	False	0.0	0.0024286015852323993
chr10_7190307_G_A_b38	0.0338556	7.362010551259734	7.362010551259734	0	0	0	1	0	0	0	0	0	0	0	1	0	1	40.0	0.0	3.927285394809664	1.9346879679118745	7.172318318100004	0.7060020992988845	True	False	True	False	False	False	0.0	0.0024285894024317044
chr10_7190307_G_A_b38	0.00940512	7.362010551259734	7.362010551259734	0	0	0	1	0	0	0	0	0	0	0	1	0	1	40.0	0.0	3.927285394809664	1.9346879679118745	7.172318318100004	0.7060020992988845	True	False	True	False	False	False	0.0	0.0024285894024317044
chr1_154271132_A_C_b38	0.00217438	8.261009786023827	3.7376696182833684	0	0	0	0	0	1	0	1	1	1	1	1	1	1	40.0	0.0	-6.652874802021417	1.558985881312131	3.12387603051976	0.5554078439521533	False	True	True	False	False	False	0.0	0.002428587479953994
chr1_154271132_A_C_b38	0.00217438	8.261009786023827	3.7376696182833684	0	0	0	0	0	1	0	1	1	1	1	1	1	1	40.0	0.0	-6.652874802021417	1.558985881312131	3.12387603051976	0.5554078439521533	False	True	True	False	False	False	0.0	0.002428587479953994
chr1_154271132_A_C_b38	0.00217438	8.261009786023827	3.7376696182833684	0	0	0	0	0	1	0	1	1	1	1	1	1	1	40.0	0.0	-6.652874802021417	1.558985881312131	3.12387603051976	0.5554078439521533	False	True	True	False	False	False	0.0	0.002428587479953994
chr1_154271132_A_C_b38	0.00217438	8.261009786023827	3.7376696182833684	0	0	0	0	0	1	0	1	1	1	1	1	1	1	40.0	0.0	-6.652874802021417	1.558985881312131	3.12387603051976	0.5554078439521533	False	True	True	False	False	False	0.0	0.002428587479953994
chr3_56650492_T_G_b38	0.00861265	7.269616749608169	7.269616749608169	0	0	0	0	0	0	0	0	0	0	0	1	0	1	40.0	0.0	-12.3898921519716	0.0	5.604424593921166	0.0	True	False	True	False	False	False	0.0	0.0024285772774242276
chr4_93205769_C_T_b38	0.00342447	7.4318919168078	7.399398083331354	0	0	0	0	0	0	0	0	0	0	0	0	0	1	60.0	0.049	-1.358085449762289	0.0	2.2882094639716755	0.09917416569137316	True	False	True	False	False	False	0.0	0.0024285462345072536
chr20_37195157_G_A_b38	0.00441287	8.31115254800169	8.083328608786376	0	0	0	1	0	1	0	1	1	1	0	1	0	1	60.0	0.017	-4.434248443249474	0.0	0.3913602304271322	0.0	True	False	True	False	False	False	0.0	0.0024285307408910234
chr20_37195157_G_A_b38	0.00728506	8.31115254800169	8.083328608786376	0	0	0	1	0	1	0	1	1	1	0	1	0	1	60.0	0.017	-4.434248443249474	0.0	0.3913602304271322	0.0	True	False	True	False	False	False	0.0	0.0024285307408910234
chr4_166792945_T_C_b38	0.0067312	6.48768401848461	6.48768401848461	0	0	1	0	0	0	0	0	0	0	0	0	0	0	10.0	0.005	-6.19597077586332	7.526633686795781	-4.040044464190537	1.2864347044036037	True	False	True	False	False	False	0.0	0.0024285252364609996
chr16_88630779_C_T_b38	0.00614882	7.611842399580417	5.293304824724492	0	0	0	0	0	1	0	0	1	0	0	0	0	1	60.0	0.0	-0.7417229382674453	0.0	0.9683427460705616	0.09309520203760258	True	False	True	False	False	False	0.0	0.002428522080269672
chr16_88630779_C_T_b38	0.00525446	7.611842399580417	5.293304824724492	0	0	0	0	0	1	0	0	1	0	0	0	0	1	60.0	0.0	-0.7417229382674453	0.0	0.9683427460705616	0.09309520203760258	True	False	True	False	False	False	0.0	0.002428522080269672
chr7_87402935_G_T_b38	0.00126014	8.177515823846075	5.298317366548036	0	0	1	0	0	0	0	0	0	0	1	1	0	1	60.0	0.023	-4.913082924581283	0.0	7.86880593180561	0.0	True	False	True	False	False	False	0.0	0.00242852064920174
chr7_87402935_G_T_b38	0.00126014	8.177515823846075	5.298317366548036	0	0	1	0	0	0	0	0	0	0	1	1	0	1	60.0	0.023	-4.913082924581283	0.0	7.86880593180561	0.0	True	False	True	False	False	False	0.0	0.00242852064920174
chr13_110680206_A_G_b38	0.00107294	7.731053144007127	7.656337166430183	0	0	0	0	0	1	0	0	1	0	0	1	0	1	60.0	0.01	-0.8189439447991367	0.0	6.240609444353026	0.0	True	False	True	False	False	False	0.0	0.002428518185523856
chr16_67413832_T_G_b38	0.00122326	7.6128310304073565	7.757478766584179	0	0	0	0	0	1	0	0	1	0	0	1	0	0	60.0	0.001	-3.3100906883570804	0.0	2.934386352912668	0.0	True	False	True	False	False	False	0.0	0.002428499109751644
chr11_610277_T_C_b38	0.00448617	8.448914350662942	4.2626798770413155	0	0	0	1	0	1	0	1	1	1	0	1	0	1	60.0	0.0	3.7167705010255054	3.616669818400376	4.4606078539404805	0.0	False	True	True	False	False	False	0.0	0.002428495333693429
chr11_610277_T_C_b38	0.00448617	8.448914350662942	4.2626798770413155	0	0	0	1	0	1	0	1	1	1	0	1	0	1	60.0	0.0	3.7167705010255054	3.616669818400376	4.4606078539404805	0.0	False	True	True	False	False	False	0.0	0.002428495333693429
chr11_610277_T_C_b38	0.00448617	8.448914350662942	4.2626798770413155	0	0	0	1	0	1	0	1	1	1	0	1	0	1	60.0	0.0	3.7167705010255054	3.616669818400376	4.4606078539404805	0.0	False	True	True	False	False	False	0.0	0.002428495333693429
chr11_610277_T_C_b38	0.00448617	8.448914350662942	4.2626798770413155	0	0	0	1	0	1	0	1	1	1	0	1	0	1	60.0	0.0	3.7167705010255054	3.616669818400376	4.4606078539404805	0.0	False	True	True	False	False	False	0.0	0.002428495333693429
chr11_610277_T_C_b38	0.00448617	8.448914350662942	4.2626798770413155	0	0	0	1	0	1	0	1	1	1	0	1	0	1	60.0	0.0	3.7167705010255054	3.616669818400376	4.4606078539404805	0.0	False	True	True	False	False	False	0.0	0.002428495333693429
chr11_610277_T_C_b38	0.00448617	8.448914350662942	4.2626798770413155	0	0	0	1	0	1	0	1	1	1	0	1	0	1	60.0	0.0	3.7167705010255054	3.616669818400376	4.4606078539404805	0.0	False	True	True	False	False	False	0.0	0.002428495333693429
chr11_610277_T_C_b38	0.00448617	8.448914350662942	4.2626798770413155	0	0	0	1	0	1	0	1	1	1	0	1	0	1	60.0	0.0	3.7167705010255054	3.616669818400376	4.4606078539404805	0.0	False	True	True	False	False	False	0.0	0.002428495333693429
chr11_610277_T_C_b38	0.00448617	8.448914350662942	4.2626798770413155	0	0	0	1	0	1	0	1	1	1	0	1	0	1	60.0	0.0	3.7167705010255054	3.616669818400376	4.4606078539404805	0.0	False	True	True	False	False	False	0.0	0.002428495333693429
chr11_610277_T_C_b38	0.00448617	8.448914350662942	4.2626798770413155	0	0	0	1	0	1	0	1	1	1	0	1	0	1	60.0	0.0	3.7167705010255054	3.616669818400376	4.4606078539404805	0.0	False	True	True	False	False	False	0.0	0.002428495333693429
chr11_78563368_A_C_b38	0.0320828	7.9247959139564355	7.92443418488756	0	0	0	0	0	1	0	0	1	0	0	1	0	1	70.0	0.008	-6.07740182571913	0.0	6.457781471346713	0.0	True	False	True	False	False	False	0.0	0.0024284916186304854
chr7_30851158_G_A_b38	0.00381468	7.741533589281828	6.403574197934815	0	0	0	0	0	1	0	0	1	1	0	1	0	1	60.0	0.0	2.354530807909492	0.0	1.5289676028549266	0.7639919153912587	True	False	True	False	False	False	0.0	0.0024284579790655202
chr1_3639108_C_T_b38	0.00135168	8.059908334578276	5.886104031450156	1	0	1	0	0	0	0	0	0	0	0	1	0	1	40.0	0.0	-2.274530209491064	5.958998874819739	1.0211916696915893	0.5267326854004466	False	True	True	False	False	False	0.0	0.0024284520149146036
chr1_3639108_C_T_b38	0.0451977	8.059908334578276	5.886104031450156	1	0	1	0	0	0	0	0	0	0	0	1	0	1	40.0	0.0	-2.274530209491064	5.958998874819739	1.0211916696915893	0.5267326854004466	False	True	True	False	False	False	0.0	0.0024284520149146036
chr1_3639108_C_T_b38	0.0451977	8.059908334578276	5.886104031450156	1	0	1	0	0	0	0	0	0	0	0	1	0	1	40.0	0.0	-2.274530209491064	5.958998874819739	1.0211916696915893	0.5267326854004466	False	True	True	False	False	False	0.0	0.0024284520149146036
chr1_3639108_C_T_b38	0.00135168	8.059908334578276	5.886104031450156	1	0	1	0	0	0	0	0	0	0	0	1	0	1	40.0	0.0	-2.274530209491064	5.958998874819739	1.0211916696915893	0.5267326854004466	False	True	True	False	False	False	0.0	0.0024284520149146036
chr14_75458728_A_G_b38	0.0026092	7.938445551164788	7.900266036767701	0	0	1	0	0	1	0	0	1	1	0	1	1	1	40.0	0.656	-4.123212729623109	0.2939259824756197	0.6121197793464361	3.088231907522349	True	False	True	False	False	False	0.0	0.0024284501597045217
chr14_75458728_A_G_b38	0.00463742	7.938445551164788	7.900266036767701	0	0	1	0	0	1	0	0	1	1	0	1	1	1	40.0	0.656	-4.123212729623109	0.2939259824756197	0.6121197793464361	3.088231907522349	True	False	True	False	False	False	0.0	0.0024284501597045217
chr2_43330838_G_C_b38	0.00101882	7.748460023899697	7.748028524432376	0	0	0	0	0	1	0	0	1	0	0	1	0	1	60.0	0.013	-5.5854151765261095	0.0	3.5594663981259416	2.4451428046992234	True	False	True	False	False	False		0.002428447083818948
chr16_1213618_T_C_b38	0.019187	7.551186867296149	5.087596335232384	0	0	0	0	0	0	0	1	0	0	0	1	0	0	60.0	0.0	4.348815885520214	1.007671849514867	-3.433356982257024	0.0	True	False	True	False	False	False	0.0	0.002428447021422936
chr16_1213618_T_C_b38	0.019187	7.551186867296149	5.087596335232384	0	0	0	0	0	0	0	1	0	0	0	1	0	0	60.0	0.0	4.348815885520214	1.007671849514867	-3.433356982257024	0.0	True	False	True	False	False	False	0.0	0.002428447021422936
chr16_1213618_T_C_b38	0.019187	7.551186867296149	5.087596335232384	0	0	0	0	0	0	0	1	0	0	0	1	0	0	60.0	0.0	4.348815885520214	1.007671849514867	-3.433356982257024	0.0	True	False	True	False	False	False	0.0	0.002428447021422936
chr16_1213618_T_C_b38	0.019187	7.551186867296149	5.087596335232384	0	0	0	0	0	0	0	1	0	0	0	1	0	0	60.0	0.0	4.348815885520214	1.007671849514867	-3.433356982257024	0.0	True	False	True	False	False	False	0.0	0.002428447021422936
chr16_1213618_T_C_b38	0.019187	7.551186867296149	5.087596335232384	0	0	0	0	0	0	0	1	0	0	0	1	0	0	60.0	0.0	4.348815885520214	1.007671849514867	-3.433356982257024	0.0	True	False	True	False	False	False	0.0	0.002428447021422936
chr3_126162962_T_C_b38	0.00507752	7.581209826196346	7.581209826196346	0	0	1	0	0	0	0	0	0	0	0	0	0	0	40.0	0.001	3.244674420252091	22.854993575053005	3.363146691151556	1.0709298471631854	True	False	True	False	False	False	0.0	0.0024284389405928464
chr3_126162962_T_C_b38	0.00507752	7.581209826196346	7.581209826196346	0	0	1	0	0	0	0	0	0	0	0	0	0	0	40.0	0.001	3.244674420252091	22.854993575053005	3.363146691151556	1.0709298471631854	True	False	True	False	False	False	0.0	0.0024284389405928464
chr3_126162962_T_C_b38	0.00507752	7.581209826196346	7.581209826196346	0	0	1	0	0	0	0	0	0	0	0	0	0	0	40.0	0.001	3.244674420252091	22.854993575053005	3.363146691151556	1.0709298471631854	True	False	True	False	False	False	0.0	0.0024284389405928464
chr7_50506556_A_C_b38	0.0106155	7.823245690685523	7.823245690685523	0	0	0	1	0	1	0	0	1	0	0	1	0	1	60.0	0.0	-4.104671673452747	0.0	-0.9818733637559234	0.0	True	False	True	False	False	False	0.0	0.0024284308052524737
chr5_132211540_G_A_b38	0.00402999	7.81923445385907	6.925595197110468	0	0	0	0	0	1	0	0	1	0	0	1	0	1	70.0	0.0	2.120654624655796	0.0	1.2791346957000511	0.0	True	False	True	False	False	False	0.0	0.0024284273416173385
chr5_132211540_G_A_b38	0.00402999	7.81923445385907	6.925595197110468	0	0	0	0	0	1	0	0	1	0	0	1	0	1	70.0	0.0	2.120654624655796	0.0	1.2791346957000511	0.0	True	False	True	False	False	False	0.0	0.0024284273416173385
chr10_93699646_T_C_b38	0.00125173	7.32052696227274	5.950642552587727	0	0	1	0	0	0	0	0	0	1	0	1	0	1	40.0	0.0	-0.091853039319702	2.9110417539744646	-3.318927022598928	0.08454060946992525	True	False	True	False	False	False	0.0	0.002428427318092076
chr10_93699646_T_C_b38	0.00125173	7.32052696227274	5.950642552587727	0	0	1	0	0	0	0	0	0	1	0	1	0	1	40.0	0.0	-0.091853039319702	2.9110417539744646	-3.318927022598928	0.08454060946992525	True	False	True	False	False	False	0.0	0.002428427318092076
chr10_93699646_T_C_b38	0.00125173	7.32052696227274	5.950642552587727	0	0	1	0	0	0	0	0	0	1	0	1	0	1	40.0	0.0	-0.091853039319702	2.9110417539744646	-3.318927022598928	0.08454060946992525	True	False	True	False	False	False	0.0	0.002428427318092076
chr7_108574488_A_G_b38	0.012692	7.927324360309794	5.8944028342648505	0	0	0	0	0	1	0	0	1	0	0	1	0	1	40.0	0.0	-3.581083639892332	0.0	1.6864163544050186	0.9074189142112203	False	True	True	False	False	False	0.0	0.002428422807846179
chr9_14772824_C_T_b38	0.0331824	7.124478262493424	7.123672785204607	0	1	0	0	0	0	0	0	0	0	0	0	0	1	40.0	0.002	2.961952514691552	4.117295378142236	2.738857989744382	0.0	True	False	True	False	False	False	0.0	0.002428414676814648
chr13_113846042_T_C_b38	0.0145046	7.605392364814935	6.184148890937483	0	0	0	0	1	1	0	0	1	0	0	1	0	1	50.0	0.0	-5.174903484632497	0.0	1.408288556435224	1.123565892687502	True	False	True	False	False	False		0.0024284115449591305
chr2_53803258_C_G_b38	0.0143842	7.256297239690681	7.256297239690681	0	0	1	0	1	0	0	0	0	0	0	1	0	1	40.0	0.002	-9.589437195653284	0.0	4.900179601339971	0.18725091025246599	True	False	True	False	False	False	0.0	0.0024284106106781753
chr2_53803258_C_G_b38	0.0143842	7.256297239690681	7.256297239690681	0	0	1	0	1	0	0	0	0	0	0	1	0	1	40.0	0.002	-9.589437195653284	0.0	4.900179601339971	0.18725091025246599	True	False	True	False	False	False	0.0	0.0024284106106781753
chr3_12745673_T_G_b38	0.00478718	7.429520842786462	7.429520842786462	0	0	0	1	0	0	0	0	0	0	0	0	0	0	60.0	0.012	-4.911714037912357	0.7555461718554302	-3.50485627613412	1.9007810481684615	True	False	True	False	False	False	0.0	0.0024284069869557386
chr19_38185402_C_T_b38	0.0527322	7.96693349840484	6.761572768804055	1	0	0	0	0	0	0	0	0	0	0	1	0	1	50.0	0.0	-6.480491266442299	0.0	0.6561268222122436	0.0	False	True	True	False	False	False	0.0	0.0024283959221612895
chr17_77204466_C_T_b38	0.00170944	7.781973234434385	6.608000625296087	0	0	0	0	0	1	0	0	1	1	0	0	0	1	60.0	0.01	-10.978573165375195	0.0	3.323572348539152	0.2561424628188722	True	False	True	False	False	False	0.0	0.002428388257603496
chr17_77204466_C_T_b38	0.00170944	7.781973234434385	6.608000625296087	0	0	0	0	0	1	0	0	1	1	0	0	0	1	60.0	0.01	-10.978573165375195	0.0	3.323572348539152	0.2561424628188722	True	False	True	False	False	False	0.0	0.002428388257603496
chr17_77204466_C_T_b38	0.00170944	7.781973234434385	6.608000625296087	0	0	0	0	0	1	0	0	1	1	0	0	0	1	60.0	0.01	-10.978573165375195	0.0	3.323572348539152	0.2561424628188722	True	False	True	False	False	False	0.0	0.002428388257603496
chr17_77204466_C_T_b38	0.00170944	7.781973234434385	6.608000625296087	0	0	0	0	0	1	0	0	1	1	0	0	0	1	60.0	0.01	-10.978573165375195	0.0	3.323572348539152	0.2561424628188722	True	False	True	False	False	False	0.0	0.002428388257603496
chr17_77204466_C_T_b38	0.00170944	7.781973234434385	6.608000625296087	0	0	0	0	0	1	0	0	1	1	0	0	0	1	60.0	0.01	-10.978573165375195	0.0	3.323572348539152	0.2561424628188722	True	False	True	False	False	False	0.0	0.002428388257603496
chr17_77204466_C_T_b38	0.00170944	7.781973234434385	6.608000625296087	0	0	0	0	0	1	0	0	1	1	0	0	0	1	60.0	0.01	-10.978573165375195	0.0	3.323572348539152	0.2561424628188722	True	False	True	False	False	False	0.0	0.002428388257603496
chr17_77204466_C_T_b38	0.00170944	7.781973234434385	6.608000625296087	0	0	0	0	0	1	0	0	1	1	0	0	0	1	60.0	0.01	-10.978573165375195	0.0	3.323572348539152	0.2561424628188722	True	False	True	False	False	False	0.0	0.002428388257603496
chr3_111587009_C_T_b38	0.00333845	7.397561535524052	7.397561535524052	0	0	1	0	0	1	0	0	1	0	0	1	0	0	40.0	0.051	-1.90928036350632	0.3634940404896538	-0.3104782585661496	0.0	True	False	True	False	False	False	0.0	0.0024283738732677742
chr8_51409126_C_T_b38	0.00158432	7.732807530422021	5.69035945432406	1	0	0	0	1	0	0	0	0	0	0	0	0	0	80.0	1.0	-2.254480185642464	0.0	2.7236067200476484	0.0	False	True	True	False	False	False	0.0	0.0024283595421735076
chr8_51409126_C_T_b38	0.00158432	7.732807530422021	5.69035945432406	1	0	0	0	1	0	0	0	0	0	0	0	0	0	80.0	1.0	-2.254480185642464	0.0	2.7236067200476484	0.0	False	True	True	False	False	False	0.0	0.0024283595421735076
chr17_42569024_C_T_b38	0.00197818	8.429235912657095	4.406719247264253	0	1	0	0	0	1	0	0	1	1	1	1	0	1	60.0	0.0	-2.0009345009925985	0.0	6.1148700025337135	1.0688077821463082	True	False	True	False	False	False	0.0	0.002428358154334424
chr17_42569024_C_T_b38	0.00197818	8.429235912657095	4.406719247264253	0	1	0	0	0	1	0	0	1	1	1	1	0	1	60.0	0.0	-2.0009345009925985	0.0	6.1148700025337135	1.0688077821463082	True	False	True	False	False	False	0.0	0.002428358154334424
chr17_42569024_C_T_b38	0.00197818	8.429235912657095	4.406719247264253	0	1	0	0	0	1	0	0	1	1	1	1	0	1	60.0	0.0	-2.0009345009925985	0.0	6.1148700025337135	1.0688077821463082	True	False	True	False	False	False	0.0	0.002428358154334424
chr17_42569024_C_T_b38	0.00197818	8.429235912657095	4.406719247264253	0	1	0	0	0	1	0	0	1	1	1	1	0	1	60.0	0.0	-2.0009345009925985	0.0	6.1148700025337135	1.0688077821463082	True	False	True	False	False	False	0.0	0.002428358154334424
chr17_42569024_C_T_b38	0.00197818	8.429235912657095	4.406719247264253	0	1	0	0	0	1	0	0	1	1	1	1	0	1	60.0	0.0	-2.0009345009925985	0.0	6.1148700025337135	1.0688077821463082	True	False	True	False	False	False	0.0	0.002428358154334424
chr17_42569024_C_T_b38	0.00197818	8.429235912657095	4.406719247264253	0	1	0	0	0	1	0	0	1	1	1	1	0	1	60.0	0.0	-2.0009345009925985	0.0	6.1148700025337135	1.0688077821463082	True	False	True	False	False	False	0.0	0.002428358154334424
chr17_42569024_C_T_b38	0.00197818	8.429235912657095	4.406719247264253	0	1	0	0	0	1	0	0	1	1	1	1	0	1	60.0	0.0	-2.0009345009925985	0.0	6.1148700025337135	1.0688077821463082	True	False	True	False	False	False	0.0	0.002428358154334424
chr17_42569024_C_T_b38	0.00197818	8.429235912657095	4.406719247264253	0	1	0	0	0	1	0	0	1	1	1	1	0	1	60.0	0.0	-2.0009345009925985	0.0	6.1148700025337135	1.0688077821463082	True	False	True	False	False	False	0.0	0.002428358154334424
chr17_42569024_C_T_b38	0.00197818	8.429235912657095	4.406719247264253	0	1	0	0	0	1	0	0	1	1	1	1	0	1	60.0	0.0	-2.0009345009925985	0.0	6.1148700025337135	1.0688077821463082	True	False	True	False	False	False	0.0	0.002428358154334424
chr17_42569024_C_T_b38	0.00197818	8.429235912657095	4.406719247264253	0	1	0	0	0	1	0	0	1	1	1	1	0	1	60.0	0.0	-2.0009345009925985	0.0	6.1148700025337135	1.0688077821463082	True	False	True	False	False	False	0.0	0.002428358154334424
chr7_158738070_A_C_b38	0.00254749	6.9584483932976555	6.79346613258001	0	1	0	1	0	0	0	0	0	0	0	1	0	1	20.0	0.031	-4.979688328064756	1.4025741932349345	-0.1605939412694752	0.8229863077424183	True	False	True	False	False	False	0.0	0.0024283470924368754
chr7_158738070_A_C_b38	0.00254749	6.9584483932976555	6.79346613258001	0	1	0	1	0	0	0	0	0	0	0	1	0	1	20.0	0.031	-4.979688328064756	1.4025741932349345	-0.1605939412694752	0.8229863077424183	True	False	True	False	False	False	0.0	0.0024283470924368754
chr7_158738070_A_C_b38	0.00404094	6.9584483932976555	6.79346613258001	0	1	0	1	0	0	0	0	0	0	0	1	0	1	20.0	0.031	-4.979688328064756	1.4025741932349345	-0.1605939412694752	0.8229863077424183	True	False	True	False	False	False	0.0	0.0024283470924368754
chr7_158738070_A_C_b38	0.00404094	6.9584483932976555	6.79346613258001	0	1	0	1	0	0	0	0	0	0	0	1	0	1	20.0	0.031	-4.979688328064756	1.4025741932349345	-0.1605939412694752	0.8229863077424183	True	False	True	False	False	False	0.0	0.0024283470924368754
chr7_158738070_A_C_b38	0.00254749	6.9584483932976555	6.79346613258001	0	1	0	1	0	0	0	0	0	0	0	1	0	1	20.0	0.031	-4.979688328064756	1.4025741932349345	-0.1605939412694752	0.8229863077424183	True	False	True	False	False	False	0.0	0.0024283470924368754
chr7_158738070_A_C_b38	0.00403487	6.9584483932976555	6.79346613258001	0	1	0	1	0	0	0	0	0	0	0	1	0	1	20.0	0.031	-4.979688328064756	1.4025741932349345	-0.1605939412694752	0.8229863077424183	True	False	True	False	False	False	0.0	0.0024283470924368754
chr7_158738070_A_C_b38	0.00404094	6.9584483932976555	6.79346613258001	0	1	0	1	0	0	0	0	0	0	0	1	0	1	20.0	0.031	-4.979688328064756	1.4025741932349345	-0.1605939412694752	0.8229863077424183	True	False	True	False	False	False	0.0	0.0024283470924368754
chr7_158738070_A_C_b38	0.00404094	6.9584483932976555	6.79346613258001	0	1	0	1	0	0	0	0	0	0	0	1	0	1	20.0	0.031	-4.979688328064756	1.4025741932349345	-0.1605939412694752	0.8229863077424183	True	False	True	False	False	False	0.0	0.0024283470924368754
chr7_158738070_A_C_b38	0.00403487	6.9584483932976555	6.79346613258001	0	1	0	1	0	0	0	0	0	0	0	1	0	1	20.0	0.031	-4.979688328064756	1.4025741932349345	-0.1605939412694752	0.8229863077424183	True	False	True	False	False	False	0.0	0.0024283470924368754
chr7_158738070_A_C_b38	0.00404094	6.9584483932976555	6.79346613258001	0	1	0	1	0	0	0	0	0	0	0	1	0	1	20.0	0.031	-4.979688328064756	1.4025741932349345	-0.1605939412694752	0.8229863077424183	True	False	True	False	False	False	0.0	0.0024283470924368754
chr7_158738070_A_C_b38	0.00404094	6.9584483932976555	6.79346613258001	0	1	0	1	0	0	0	0	0	0	0	1	0	1	20.0	0.031	-4.979688328064756	1.4025741932349345	-0.1605939412694752	0.8229863077424183	True	False	True	False	False	False	0.0	0.0024283470924368754
chr7_158738070_A_C_b38	0.00403487	6.9584483932976555	6.79346613258001	0	1	0	1	0	0	0	0	0	0	0	1	0	1	20.0	0.031	-4.979688328064756	1.4025741932349345	-0.1605939412694752	0.8229863077424183	True	False	True	False	False	False	0.0	0.0024283470924368754
chr7_158738070_A_C_b38	0.00254749	6.9584483932976555	6.79346613258001	0	1	0	1	0	0	0	0	0	0	0	1	0	1	20.0	0.031	-4.979688328064756	1.4025741932349345	-0.1605939412694752	0.8229863077424183	True	False	True	False	False	False	0.0	0.0024283470924368754
chr7_158738070_A_C_b38	0.00403487	6.9584483932976555	6.79346613258001	0	1	0	1	0	0	0	0	0	0	0	1	0	1	20.0	0.031	-4.979688328064756	1.4025741932349345	-0.1605939412694752	0.8229863077424183	True	False	True	False	False	False	0.0	0.0024283470924368754
chr7_158738070_A_C_b38	0.00254749	6.9584483932976555	6.79346613258001	0	1	0	1	0	0	0	0	0	0	0	1	0	1	20.0	0.031	-4.979688328064756	1.4025741932349345	-0.1605939412694752	0.8229863077424183	True	False	True	False	False	False	0.0	0.0024283470924368754
chr7_158738070_A_C_b38	0.00254749	6.9584483932976555	6.79346613258001	0	1	0	1	0	0	0	0	0	0	0	1	0	1	20.0	0.031	-4.979688328064756	1.4025741932349345	-0.1605939412694752	0.8229863077424183	True	False	True	False	False	False	0.0	0.0024283470924368754
chr7_158738070_A_C_b38	0.00403487	6.9584483932976555	6.79346613258001	0	1	0	1	0	0	0	0	0	0	0	1	0	1	20.0	0.031	-4.979688328064756	1.4025741932349345	-0.1605939412694752	0.8229863077424183	True	False	True	False	False	False	0.0	0.0024283470924368754
chr7_158738070_A_C_b38	0.00403487	6.9584483932976555	6.79346613258001	0	1	0	1	0	0	0	0	0	0	0	1	0	1	20.0	0.031	-4.979688328064756	1.4025741932349345	-0.1605939412694752	0.8229863077424183	True	False	True	False	False	False	0.0	0.0024283470924368754
chr8_56165018_G_A_b38	0.00104011	7.818430272070656	7.818430272070656	1	0	1	0	0	0	0	0	0	0	0	0	0	1	40.0	0.019	-7.5389687767288995	0.0	0.570706656807694	0.0	False	True	True	False	False	False	0.0	0.0024283252839129364
chr3_49121330_C_T_b38	0.0100994	8.126813720726114	3.4965075614664802	0	1	0	0	1	1	1	0	1	1	1	1	0	1	60.0	0.0	5.64506333878913	0.0	-10.345555795826549	0.0	False	True	True	False	False	False	0.0	0.002428317369399521
chr3_49121330_C_T_b38	0.0100994	8.126813720726114	3.4965075614664802	0	1	0	0	1	1	1	0	1	1	1	1	0	1	60.0	0.0	5.64506333878913	0.0	-10.345555795826549	0.0	False	True	True	False	False	False	0.0	0.002428317369399521
chr3_49121330_C_T_b38	0.0100994	8.126813720726114	3.4965075614664802	0	1	0	0	1	1	1	0	1	1	1	1	0	1	60.0	0.0	5.64506333878913	0.0	-10.345555795826549	0.0	False	True	True	False	False	False	0.0	0.002428317369399521
chr3_49121330_C_T_b38	0.0100994	8.126813720726114	3.4965075614664802	0	1	0	0	1	1	1	0	1	1	1	1	0	1	60.0	0.0	5.64506333878913	0.0	-10.345555795826549	0.0	False	True	True	False	False	False	0.0	0.002428317369399521
chr3_49121330_C_T_b38	0.0100994	8.126813720726114	3.4965075614664802	0	1	0	0	1	1	1	0	1	1	1	1	0	1	60.0	0.0	5.64506333878913	0.0	-10.345555795826549	0.0	False	True	True	False	False	False	0.0	0.002428317369399521
chr3_49121330_C_T_b38	0.0100994	8.126813720726114	3.4965075614664802	0	1	0	0	1	1	1	0	1	1	1	1	0	1	60.0	0.0	5.64506333878913	0.0	-10.345555795826549	0.0	False	True	True	False	False	False	0.0	0.002428317369399521
chr3_49121330_C_T_b38	0.0100994	8.126813720726114	3.4965075614664802	0	1	0	0	1	1	1	0	1	1	1	1	0	1	60.0	0.0	5.64506333878913	0.0	-10.345555795826549	0.0	False	True	True	False	False	False	0.0	0.002428317369399521
chr10_91800645_A_T_b38	0.0228629	7.471363088187097	7.471363088187097	0	0	0	0	0	1	0	0	1	1	0	1	0	0	40.0	0.0	8.248795325530246	0.0	4.987818785885409	1.1115298921823467	True	False	True	False	False	False	0.0	0.0024282985387681305
chr2_144146911_G_A_b38	0.00461429	7.067319848653476	6.914730892718563	0	0	0	0	0	0	0	0	0	0	0	0	0	1	40.0	0.002	-3.4044915468452643	2.1497345296907824	-1.0124667937775411	0.0	True	False	True	False	False	False	0.0	0.002428297586213994
chr20_25281760_G_C_b38	0.00102796	7.902487437162855	5.60947179518496	0	0	0	0	1	1	0	1	1	0	0	1	1	1	70.0	0.0	-4.614364532400476	3.5029835406531564	2.5367974028613105	0.0	True	False	True	False	False	False	0.0	0.0024282883484435694
chr20_25281760_G_C_b38	0.00102796	7.902487437162855	5.60947179518496	0	0	0	0	1	1	0	1	1	0	0	1	1	1	70.0	0.0	-4.614364532400476	3.5029835406531564	2.5367974028613105	0.0	True	False	True	False	False	False	0.0	0.0024282883484435694
chr20_25281760_G_C_b38	0.00102796	7.902487437162855	5.60947179518496	0	0	0	0	1	1	0	1	1	0	0	1	1	1	70.0	0.0	-4.614364532400476	3.5029835406531564	2.5367974028613105	0.0	True	False	True	False	False	False	0.0	0.0024282883484435694
chr20_25281760_G_C_b38	0.00102796	7.902487437162855	5.60947179518496	0	0	0	0	1	1	0	1	1	0	0	1	1	1	70.0	0.0	-4.614364532400476	3.5029835406531564	2.5367974028613105	0.0	True	False	True	False	False	False	0.0	0.0024282883484435694
chr19_2824916_A_G_b38	0.0395113	7.2485040723706105	7.195937226475569	0	0	1	0	0	0	0	0	0	0	0	1	0	1	40.0	0.288	-11.97913065139874	6.197317787951107	7.302157948467205	2.227271777816995	True	False	True	False	False	False	0.0	0.0024282749732687956
chr19_2824916_A_G_b38	0.0395113	7.2485040723706105	7.195937226475569	0	0	1	0	0	0	0	0	0	0	0	1	0	1	40.0	0.288	-11.97913065139874	6.197317787951107	7.302157948467205	2.227271777816995	True	False	True	False	False	False	0.0	0.0024282749732687956
chr9_96391116_A_C_b38	0.00134691	7.1569563646156364	7.156176637480615	0	0	0	0	0	1	0	0	1	1	0	1	1	1	20.0	0.004	-3.814322953056127	13.955607061734243	5.236273435997603	0.0	True	False	True	False	False	False	0.0	0.002428274000328446
chr1_43836148_C_T_b38	0.00136821	7.6362696033793735	7.635786861395585	0	0	1	0	0	1	0	1	1	1	0	1	1	0	40.0	0.002	-9.665508811592542	3.02427248456217	5.595785991918206	0.0	True	False	True	False	False	False	0.0	0.0024282596789875406
chr1_43836148_C_T_b38	0.00166764	7.6362696033793735	7.635786861395585	0	0	1	0	0	1	0	1	1	1	0	1	1	0	40.0	0.002	-9.665508811592542	3.02427248456217	5.595785991918206	0.0	True	False	True	False	False	False	0.0	0.0024282596789875406
chr2_196264679_T_C_b38	0.00179871	7.395721608602045	8.439663988907	0	0	0	0	0	1	0	0	1	0	0	1	0	1	40.0	0.018	-5.18484946989362	1.235301103573765	2.3613085534485663	0.0	True	False	True	False	False	False	0.0	0.0024282529842205797
chr17_3827239_T_A_b38	0.00823857	7.29505641646263	6.932447891572509	0	0	0	1	1	1	0	1	1	0	0	1	0	0	20.0	0.0	-7.194381420413547	0.0	4.669294753458573	0.0	True	False	True	False	False	False	0.0	0.002428252828184612
chr17_3827239_T_A_b38	0.00823857	7.29505641646263	6.932447891572509	0	0	0	1	1	1	0	1	1	0	0	1	0	0	20.0	0.0	-7.194381420413547	0.0	4.669294753458573	0.0	True	False	True	False	False	False	0.0	0.002428252828184612
chr6_166860273_A_G_b38	0.0306178	7.515344571180436	7.51479976048867	0	0	0	0	0	1	0	0	1	1	0	0	0	0	40.0	0.0	-9.467307933015425	0.0	4.45108928408574	0.0076627149137573625	True	False	True	False	False	False	0.0	0.00242823630664404
chr6_166860273_A_G_b38	0.0306178	7.515344571180436	7.51479976048867	0	0	0	0	0	1	0	0	1	1	0	0	0	0	40.0	0.0	-9.467307933015425	0.0	4.45108928408574	0.0076627149137573625	True	False	True	False	False	False	0.0	0.00242823630664404
chr2_37264391_T_C_b38	0.00180321	7.098375638590786	8.019283792916793	0	0	0	0	0	0	0	0	0	0	0	0	0	1	40.0	0.0	-2.9794895795415357	0.0	1.1164136580084758	0.0	True	False	True	False	False	False	0.0	0.002428230067692989
chr2_37264391_T_C_b38	0.00225387	7.098375638590786	8.019283792916793	0	0	0	0	0	0	0	0	0	0	0	0	0	1	40.0	0.0	-2.9794895795415357	0.0	1.1164136580084758	0.0	True	False	True	False	False	False	0.0	0.002428230067692989
chr2_37264391_T_C_b38	0.00180321	7.098375638590786	8.019283792916793	0	0	0	0	0	0	0	0	0	0	0	0	0	1	40.0	0.0	-2.9794895795415357	0.0	1.1164136580084758	0.0	True	False	True	False	False	False	0.0	0.002428230067692989
chr2_37264391_T_C_b38	0.00225387	7.098375638590786	8.019283792916793	0	0	0	0	0	0	0	0	0	0	0	0	0	1	40.0	0.0	-2.9794895795415357	0.0	1.1164136580084758	0.0	True	False	True	False	False	False	0.0	0.002428230067692989
chr2_37264391_T_C_b38	0.00180321	7.098375638590786	8.019283792916793	0	0	0	0	0	0	0	0	0	0	0	0	0	1	40.0	0.0	-2.9794895795415357	0.0	1.1164136580084758	0.0	True	False	True	False	False	False	0.0	0.002428230067692989
chr2_37264391_T_C_b38	0.00225387	7.098375638590786	8.019283792916793	0	0	0	0	0	0	0	0	0	0	0	0	0	1	40.0	0.0	-2.9794895795415357	0.0	1.1164136580084758	0.0	True	False	True	False	False	False	0.0	0.002428230067692989
chr12_113177019_T_C_b38	0.00305059	7.746300662231439	3.4965075614664802	0	1	0	0	0	0	0	1	0	0	0	1	0	1	60.0	0.034	-6.8473748062864	0.0	3.4270638014774875	0.0	True	False	True	False	False	False	0.0	0.0024282246416709014
chr12_113177019_T_C_b38	0.00305059	7.746300662231439	3.4965075614664802	0	1	0	0	0	0	0	1	0	0	0	1	0	1	60.0	0.034	-6.8473748062864	0.0	3.4270638014774875	0.0	True	False	True	False	False	False	0.0	0.0024282246416709014
chr12_113177019_T_C_b38	0.00305059	7.746300662231439	3.4965075614664802	0	1	0	0	0	0	0	1	0	0	0	1	0	1	60.0	0.034	-6.8473748062864	0.0	3.4270638014774875	0.0	True	False	True	False	False	False	0.0	0.0024282246416709014
chr12_113177019_T_C_b38	0.00305059	7.746300662231439	3.4965075614664802	0	1	0	0	0	0	0	1	0	0	0	1	0	1	60.0	0.034	-6.8473748062864	0.0	3.4270638014774875	0.0	True	False	True	False	False	False	0.0	0.0024282246416709014
chr3_52475261_G_A_b38	0.00203696	7.99260665240021	5.872117789475416	0	0	1	1	0	1	0	0	1	0	0	1	0	1	60.0	0.0	-3.378609868607872	0.0	5.0563096451162295	0.0	True	False	True	False	False	False	0.0	0.002428215752783866
chr3_52475261_G_A_b38	0.00203696	7.99260665240021	5.872117789475416	0	0	1	1	0	1	0	0	1	0	0	1	0	1	60.0	0.0	-3.378609868607872	0.0	5.0563096451162295	0.0	True	False	True	False	False	False	0.0	0.002428215752783866
chr3_52475261_G_A_b38	0.00203696	7.99260665240021	5.872117789475416	0	0	1	1	0	1	0	0	1	0	0	1	0	1	60.0	0.0	-3.378609868607872	0.0	5.0563096451162295	0.0	True	False	True	False	False	False	0.0	0.002428215752783866
chr3_52475261_G_A_b38	0.00203696	7.99260665240021	5.872117789475416	0	0	1	1	0	1	0	0	1	0	0	1	0	1	60.0	0.0	-3.378609868607872	0.0	5.0563096451162295	0.0	True	False	True	False	False	False	0.0	0.002428215752783866
chr3_52475261_G_A_b38	0.00203696	7.99260665240021	5.872117789475416	0	0	1	1	0	1	0	0	1	0	0	1	0	1	60.0	0.0	-3.378609868607872	0.0	5.0563096451162295	0.0	True	False	True	False	False	False	0.0	0.002428215752783866
chr3_52475261_G_A_b38	0.00203696	7.99260665240021	5.872117789475416	0	0	1	1	0	1	0	0	1	0	0	1	0	1	60.0	0.0	-3.378609868607872	0.0	5.0563096451162295	0.0	True	False	True	False	False	False	0.0	0.002428215752783866
chr3_52475261_G_A_b38	0.00203696	7.99260665240021	5.872117789475416	0	0	1	1	0	1	0	0	1	0	0	1	0	1	60.0	0.0	-3.378609868607872	0.0	5.0563096451162295	0.0	True	False	True	False	False	False	0.0	0.002428215752783866
chr3_52475261_G_A_b38	0.00203696	7.99260665240021	5.872117789475416	0	0	1	1	0	1	0	0	1	0	0	1	0	1	60.0	0.0	-3.378609868607872	0.0	5.0563096451162295	0.0	True	False	True	False	False	False	0.0	0.002428215752783866
chr10_17324655_T_C_b38	0.0106792	7.312553498102598	7.312553498102598	0	0	1	0	0	0	0	1	0	0	0	0	0	0	40.0	0.006	-5.136051285830341	0.0	-5.736560337362441	0.5966965956466481	True	False	True	False	False	False	0.0	0.0024282143342686654
chr10_17324655_T_C_b38	0.00505518	7.312553498102598	7.312553498102598	0	0	1	0	0	0	0	1	0	0	0	0	0	0	40.0	0.006	-5.136051285830341	0.0	-5.736560337362441	0.5966965956466481	True	False	True	False	False	False	0.0	0.0024282143342686654
chr2_27462521_G_A_b38	0.0403387	7.133295954896068	5.19295685089021	0	0	0	0	0	0	0	0	0	0	0	0	0	1	40.0	0.0	0.524128084492094	0.0	7.510683628689385	0.0	True	False	True	False	False	False	0.0	0.0024282069035045386
chr2_27462521_G_A_b38	0.0403387	7.133295954896068	5.19295685089021	0	0	0	0	0	0	0	0	0	0	0	0	0	1	40.0	0.0	0.524128084492094	0.0	7.510683628689385	0.0	True	False	True	False	False	False	0.0	0.0024282069035045386
chr2_27462521_G_A_b38	0.0403387	7.133295954896068	5.19295685089021	0	0	0	0	0	0	0	0	0	0	0	0	0	1	40.0	0.0	0.524128084492094	0.0	7.510683628689385	0.0	True	False	True	False	False	False	0.0	0.0024282069035045386
chr2_27462521_G_A_b38	0.0403387	7.133295954896068	5.19295685089021	0	0	0	0	0	0	0	0	0	0	0	0	0	1	40.0	0.0	0.524128084492094	0.0	7.510683628689385	0.0	True	False	True	False	False	False	0.0	0.0024282069035045386
chr2_27462521_G_A_b38	0.0403387	7.133295954896068	5.19295685089021	0	0	0	0	0	0	0	0	0	0	0	0	0	1	40.0	0.0	0.524128084492094	0.0	7.510683628689385	0.0	True	False	True	False	False	False	0.0	0.0024282069035045386
chr2_27462521_G_A_b38	0.0403387	7.133295954896068	5.19295685089021	0	0	0	0	0	0	0	0	0	0	0	0	0	1	40.0	0.0	0.524128084492094	0.0	7.510683628689385	0.0	True	False	True	False	False	False	0.0	0.0024282069035045386
chr2_27462521_G_A_b38	0.0403387	7.133295954896068	5.19295685089021	0	0	0	0	0	0	0	0	0	0	0	0	0	1	40.0	0.0	0.524128084492094	0.0	7.510683628689385	0.0	True	False	True	False	False	False	0.0	0.0024282069035045386
chr2_27462521_G_A_b38	0.0403387	7.133295954896068	5.19295685089021	0	0	0	0	0	0	0	0	0	0	0	0	0	1	40.0	0.0	0.524128084492094	0.0	7.510683628689385	0.0	True	False	True	False	False	False	0.0	0.0024282069035045386
chr2_27462521_G_A_b38	0.0403387	7.133295954896068	5.19295685089021	0	0	0	0	0	0	0	0	0	0	0	0	0	1	40.0	0.0	0.524128084492094	0.0	7.510683628689385	0.0	True	False	True	False	False	False	0.0	0.0024282069035045386
chr16_69323778_C_T_b38	0.00635726	8.199189359078067	6.063785208687608	0	0	0	0	0	1	0	1	1	1	0	1	0	1	60.0	0.142	-7.056630696146952	0.4252762007800275	-3.05367800739284	0.4312259842632997	True	False	True	False	False	False	0.0	0.002428203312882703
chr16_69323778_C_T_b38	0.00635726	8.199189359078067	6.063785208687608	0	0	0	0	0	1	0	1	1	1	0	1	0	1	60.0	0.142	-7.056630696146952	0.4252762007800275	-3.05367800739284	0.4312259842632997	True	False	True	False	False	False	0.0	0.002428203312882703
chr16_69323778_C_T_b38	0.00635726	8.199189359078067	6.063785208687608	0	0	0	0	0	1	0	1	1	1	0	1	0	1	60.0	0.142	-7.056630696146952	0.4252762007800275	-3.05367800739284	0.4312259842632997	True	False	True	False	False	False	0.0	0.002428203312882703
chr16_69323778_C_T_b38	0.00635726	8.199189359078067	6.063785208687608	0	0	0	0	0	1	0	1	1	1	0	1	0	1	60.0	0.142	-7.056630696146952	0.4252762007800275	-3.05367800739284	0.4312259842632997	True	False	True	False	False	False	0.0	0.002428203312882703
chr10_126003365_T_C_b38	0.00101756	7.429520842786462	6.663132695990803	0	0	1	0	0	0	0	0	0	0	0	1	0	1	50.0	0.014	-0.6543820352128532	0.0	0.9145266999853304	0.0	True	False	True	False	False	False	0.0	0.0024281975416385
chr10_126003365_T_C_b38	0.00101756	7.429520842786462	6.663132695990803	0	0	1	0	0	0	0	0	0	0	0	1	0	1	50.0	0.014	-0.6543820352128532	0.0	0.9145266999853304	0.0	True	False	True	False	False	False	0.0	0.0024281975416385
chr10_102707852_G_C_b38	0.00676475	7.768110378525988	7.768110378525988	0	0	0	0	0	1	0	1	1	1	0	1	0	1	40.0	0.0	-10.53889321903361	0.1295241195579439	4.237639870657532	0.0	True	False	True	False	False	False	0.0	0.0024281944279201
chr10_102707852_G_C_b38	0.00727729	7.768110378525988	7.768110378525988	0	0	0	0	0	1	0	1	1	1	0	1	0	1	40.0	0.0	-10.53889321903361	0.1295241195579439	4.237639870657532	0.0	True	False	True	False	False	False	0.0	0.0024281944279201
chr10_102707852_G_C_b38	0.00446475	7.768110378525988	7.768110378525988	0	0	0	0	0	1	0	1	1	1	0	1	0	1	40.0	0.0	-10.53889321903361	0.1295241195579439	4.237639870657532	0.0	True	False	True	False	False	False	0.0	0.0024281944279201
chr6_2958314_G_A_b38	0.00320429	7.934155233536322	4.983606621708336	0	0	1	0	1	1	0	0	1	1	0	1	0	1	60.0	0.001	-1.5396614409575775	0.0	2.0882798793492583	0.03248420724419532	True	False	True	False	False	False	0.0	0.0024281799209457363
chr6_2958314_G_A_b38	0.0017888	7.934155233536322	4.983606621708336	0	0	1	0	1	1	0	0	1	1	0	1	0	1	60.0	0.001	-1.5396614409575775	0.0	2.0882798793492583	0.03248420724419532	True	False	True	False	False	False	0.0	0.0024281799209457363
chr17_29582334_C_T_b38	0.00109764	8.453187861440325	5.25227342804663	0	0	1	1	1	1	0	1	1	1	0	1	0	1	60.0	0.015	2.833965710540129	7.666197639554213	3.957074589315887	0.0	True	False	True	False	False	False	0.0	0.002428179625610245
chr17_29582334_C_T_b38	0.00285305	8.453187861440325	5.25227342804663	0	0	1	1	1	1	0	1	1	1	0	1	0	1	60.0	0.015	2.833965710540129	7.666197639554213	3.957074589315887	0.0	True	False	True	False	False	False	0.0	0.002428179625610245
chr17_29582334_C_T_b38	0.00109764	8.453187861440325	5.25227342804663	0	0	1	1	1	1	0	1	1	1	0	1	0	1	60.0	0.015	2.833965710540129	7.666197639554213	3.957074589315887	0.0	True	False	True	False	False	False	0.0	0.002428179625610245
chr17_29582334_C_T_b38	0.00285305	8.453187861440325	5.25227342804663	0	0	1	1	1	1	0	1	1	1	0	1	0	1	60.0	0.015	2.833965710540129	7.666197639554213	3.957074589315887	0.0	True	False	True	False	False	False	0.0	0.002428179625610245
chr17_29582334_C_T_b38	0.00109764	8.453187861440325	5.25227342804663	0	0	1	1	1	1	0	1	1	1	0	1	0	1	60.0	0.015	2.833965710540129	7.666197639554213	3.957074589315887	0.0	True	False	True	False	False	False	0.0	0.002428179625610245
chr17_29582334_C_T_b38	0.00285305	8.453187861440325	5.25227342804663	0	0	1	1	1	1	0	1	1	1	0	1	0	1	60.0	0.015	2.833965710540129	7.666197639554213	3.957074589315887	0.0	True	False	True	False	False	False	0.0	0.002428179625610245
chr17_29582334_C_T_b38	0.00285305	8.453187861440325	5.25227342804663	0	0	1	1	1	1	0	1	1	1	0	1	0	1	60.0	0.015	2.833965710540129	7.666197639554213	3.957074589315887	0.0	True	False	True	False	False	False	0.0	0.002428179625610245
chr17_29582334_C_T_b38	0.00285305	8.453187861440325	5.25227342804663	0	0	1	1	1	1	0	1	1	1	0	1	0	1	60.0	0.015	2.833965710540129	7.666197639554213	3.957074589315887	0.0	True	False	True	False	False	False	0.0	0.002428179625610245
chr17_29582334_C_T_b38	0.00109764	8.453187861440325	5.25227342804663	0	0	1	1	1	1	0	1	1	1	0	1	0	1	60.0	0.015	2.833965710540129	7.666197639554213	3.957074589315887	0.0	True	False	True	False	False	False	0.0	0.002428179625610245
chr17_29582334_C_T_b38	0.00109764	8.453187861440325	5.25227342804663	0	0	1	1	1	1	0	1	1	1	0	1	0	1	60.0	0.015	2.833965710540129	7.666197639554213	3.957074589315887	0.0	True	False	True	False	False	False	0.0	0.002428179625610245
chr17_29582334_C_T_b38	0.00109764	8.453187861440325	5.25227342804663	0	0	1	1	1	1	0	1	1	1	0	1	0	1	60.0	0.015	2.833965710540129	7.666197639554213	3.957074589315887	0.0	True	False	True	False	False	False	0.0	0.002428179625610245
chr17_29582334_C_T_b38	0.00285305	8.453187861440325	5.25227342804663	0	0	1	1	1	1	0	1	1	1	0	1	0	1	60.0	0.015	2.833965710540129	7.666197639554213	3.957074589315887	0.0	True	False	True	False	False	False	0.0	0.002428179625610245
chr8_94891533_T_C_b38	0.0032574	7.902117546276448	6.891625897052253	0	0	1	0	0	1	0	0	1	1	0	1	0	1	50.0	0.0	-5.090316908305442	3.319541333137196	6.52604160502716	0.0	True	False	True	False	False	False	0.0	0.002428177267920962
chr8_94891533_T_C_b38	0.0032574	7.902117546276448	6.891625897052253	0	0	1	0	0	1	0	0	1	1	0	1	0	1	50.0	0.0	-5.090316908305442	3.319541333137196	6.52604160502716	0.0	True	False	True	False	False	False	0.0	0.002428177267920962
chr2_36440733_G_A_b38	0.00123797	7.602401335665818	6.263398262591624	0	0	0	0	0	1	0	0	1	1	0	1	0	1	40.0	0.002	-1.2033015105931484	6.929235056238269	-0.1474580171701092	0.0	True	False	True	False	False	False	0.0	0.002428170724983766
chr2_36440733_G_A_b38	0.0063983	7.602401335665818	6.263398262591624	0	0	0	0	0	1	0	0	1	1	0	1	0	1	40.0	0.002	-1.2033015105931484	6.929235056238269	-0.1474580171701092	0.0	True	False	True	False	False	False	0.0	0.002428170724983766
chr5_98859184_C_T_b38	0.00849596	6.785587645007929	5.135798437050262	0	0	0	0	0	0	0	0	0	0	0	1	0	1	20.0	0.0	-8.403990085603931	2.3659513210087173	-2.724653384155083	0.0	True	False	True	False	False	False	0.0	0.0024281610889440425
chr5_98859184_C_T_b38	0.00348264	6.785587645007929	5.135798437050262	0	0	0	0	0	0	0	0	0	0	0	1	0	1	20.0	0.0	-8.403990085603931	2.3659513210087173	-2.724653384155083	0.0	True	False	True	False	False	False	0.0	0.0024281610889440425
chr5_98859184_C_T_b38	0.00348264	6.785587645007929	5.135798437050262	0	0	0	0	0	0	0	0	0	0	0	1	0	1	20.0	0.0	-8.403990085603931	2.3659513210087173	-2.724653384155083	0.0	True	False	True	False	False	False	0.0	0.0024281610889440425
chr5_98859184_C_T_b38	0.00849596	6.785587645007929	5.135798437050262	0	0	0	0	0	0	0	0	0	0	0	1	0	1	20.0	0.0	-8.403990085603931	2.3659513210087173	-2.724653384155083	0.0	True	False	True	False	False	False	0.0	0.0024281610889440425
chr1_16065992_C_T_b38	0.001279	7.812782818577581	7.7651449029361315	0	0	1	1	0	1	0	0	1	0	0	1	0	0	60.0	0.001	5.610241258428083	0.0	-1.0800958076314018	6.628485287564714	True	False	True	False	False	False	0.0	0.00242812371010995
chr1_16065992_C_T_b38	0.00108314	7.812782818577581	7.7651449029361315	0	0	1	1	0	1	0	0	1	0	0	1	0	0	60.0	0.001	5.610241258428083	0.0	-1.0800958076314018	6.628485287564714	True	False	True	False	False	False	0.0	0.00242812371010995
chr1_16065992_C_T_b38	0.00108314	7.812782818577581	7.7651449029361315	0	0	1	1	0	1	0	0	1	0	0	1	0	0	60.0	0.001	5.610241258428083	0.0	-1.0800958076314018	6.628485287564714	True	False	True	False	False	False	0.0	0.00242812371010995
chr1_16065992_C_T_b38	0.001279	7.812782818577581	7.7651449029361315	0	0	1	1	0	1	0	0	1	0	0	1	0	0	60.0	0.001	5.610241258428083	0.0	-1.0800958076314018	6.628485287564714	True	False	True	False	False	False	0.0	0.00242812371010995
chr1_3863073_G_C_b38	0.00181253	7.897296472595885	7.850882664809852	0	0	0	1	0	1	0	0	1	0	0	1	0	1	60.0	0.002	1.642153345108293	0.0	-5.548363888280342	0.0	True	False	True	False	False	False	0.0	0.0024280932736897225
chr1_3863073_G_C_b38	0.00181253	7.897296472595885	7.850882664809852	0	0	0	1	0	1	0	0	1	0	0	1	0	1	60.0	0.002	1.642153345108293	0.0	-5.548363888280342	0.0	True	False	True	False	False	False	0.0	0.0024280932736897225
chr2_36593247_G_T_b38	0.0016171	7.71289096149013	7.062191632286556	0	0	0	0	0	1	0	0	1	1	0	1	0	1	40.0	0.021	-12.45407838194408	0.0	4.230555541474153	0.9297886513336735	True	False	True	False	False	False	0.0	0.002428090165868344
chr14_50930020_C_G_b38	0.00105626	7.471363088187097	7.410347097821024	0	0	1	0	0	1	0	0	1	0	0	1	0	1	40.0	0.015	-3.5662969883631828	0.0	-3.0395768105382857	0.0	True	False	True	False	False	False	0.0	0.002428066683823747
chr11_5704729_A_G_b38	0.0135702	7.531552381407289	9.869723922383319	0	0	1	0	0	1	0	0	1	0	0	1	0	1	40.0	0.0	-10.019596430519876	0.1536881312346754	0.0251637027752593	0.0	True	False	True	False	False	False	0.0	0.0024280636830515756
chr5_169709643_C_G_b38	0.00132528	7.768533300926033	7.227662498728654	0	0	1	1	0	0	0	0	0	0	0	1	0	1	60.0	0.005	-3.7294467861829856	0.0	0.6796929809851164	5.501891815996508	True	False	True	False	False	False	0.0	0.0024280574993660277
chr5_169709643_C_G_b38	0.00132528	7.768533300926033	7.227662498728654	0	0	1	1	0	0	0	0	0	0	0	1	0	1	60.0	0.005	-3.7294467861829856	0.0	0.6796929809851164	5.501891815996508	True	False	True	False	False	False	0.0	0.0024280574993660277
chr1_88861380_A_G_b38	0.00404747	7.312553498102598	6.9985096422506015	0	0	0	1	0	0	0	0	0	1	0	0	0	1	40.0	0.019	-4.549592100064004	3.849555408120509	4.040136933750446	0.0	True	False	True	False	False	False	0.0	0.002428045030811532
chr1_88861380_A_G_b38	0.00276284	7.312553498102598	6.9985096422506015	0	0	0	1	0	0	0	0	0	1	0	0	0	1	40.0	0.019	-4.549592100064004	3.849555408120509	4.040136933750446	0.0	True	False	True	False	False	False	0.0	0.002428045030811532
chr1_88861380_A_G_b38	0.00168516	7.312553498102598	6.9985096422506015	0	0	0	1	0	0	0	0	0	1	0	0	0	1	40.0	0.019	-4.549592100064004	3.849555408120509	4.040136933750446	0.0	True	False	True	False	False	False	0.0	0.002428045030811532
chr1_88861380_A_G_b38	0.00514046	7.312553498102598	6.9985096422506015	0	0	0	1	0	0	0	0	0	1	0	0	0	1	40.0	0.019	-4.549592100064004	3.849555408120509	4.040136933750446	0.0	True	False	True	False	False	False	0.0	0.002428045030811532
chr1_88861380_A_G_b38	0.00514046	7.312553498102598	6.9985096422506015	0	0	0	1	0	0	0	0	0	1	0	0	0	1	40.0	0.019	-4.549592100064004	3.849555408120509	4.040136933750446	0.0	True	False	True	False	False	False	0.0	0.002428045030811532
chr1_88861380_A_G_b38	0.00168516	7.312553498102598	6.9985096422506015	0	0	0	1	0	0	0	0	0	1	0	0	0	1	40.0	0.019	-4.549592100064004	3.849555408120509	4.040136933750446	0.0	True	False	True	False	False	False	0.0	0.002428045030811532
chr1_88861380_A_G_b38	0.00168516	7.312553498102598	6.9985096422506015	0	0	0	1	0	0	0	0	0	1	0	0	0	1	40.0	0.019	-4.549592100064004	3.849555408120509	4.040136933750446	0.0	True	False	True	False	False	False	0.0	0.002428045030811532
chr1_88861380_A_G_b38	0.00276284	7.312553498102598	6.9985096422506015	0	0	0	1	0	0	0	0	0	1	0	0	0	1	40.0	0.019	-4.549592100064004	3.849555408120509	4.040136933750446	0.0	True	False	True	False	False	False	0.0	0.002428045030811532
chr1_88861380_A_G_b38	0.00168516	7.312553498102598	6.9985096422506015	0	0	0	1	0	0	0	0	0	1	0	0	0	1	40.0	0.019	-4.549592100064004	3.849555408120509	4.040136933750446	0.0	True	False	True	False	False	False	0.0	0.002428045030811532
chr1_88861380_A_G_b38	0.00276284	7.312553498102598	6.9985096422506015	0	0	0	1	0	0	0	0	0	1	0	0	0	1	40.0	0.019	-4.549592100064004	3.849555408120509	4.040136933750446	0.0	True	False	True	False	False	False	0.0	0.002428045030811532
chr1_88861380_A_G_b38	0.00514046	7.312553498102598	6.9985096422506015	0	0	0	1	0	0	0	0	0	1	0	0	0	1	40.0	0.019	-4.549592100064004	3.849555408120509	4.040136933750446	0.0	True	False	True	False	False	False	0.0	0.002428045030811532
chr1_88861380_A_G_b38	0.00404747	7.312553498102598	6.9985096422506015	0	0	0	1	0	0	0	0	0	1	0	0	0	1	40.0	0.019	-4.549592100064004	3.849555408120509	4.040136933750446	0.0	True	False	True	False	False	False	0.0	0.002428045030811532
chr1_88861380_A_G_b38	0.00276284	7.312553498102598	6.9985096422506015	0	0	0	1	0	0	0	0	0	1	0	0	0	1	40.0	0.019	-4.549592100064004	3.849555408120509	4.040136933750446	0.0	True	False	True	False	False	False	0.0	0.002428045030811532
chr1_88861380_A_G_b38	0.00404747	7.312553498102598	6.9985096422506015	0	0	0	1	0	0	0	0	0	1	0	0	0	1	40.0	0.019	-4.549592100064004	3.849555408120509	4.040136933750446	0.0	True	False	True	False	False	False	0.0	0.002428045030811532
chr1_88861380_A_G_b38	0.00404747	7.312553498102598	6.9985096422506015	0	0	0	1	0	0	0	0	0	1	0	0	0	1	40.0	0.019	-4.549592100064004	3.849555408120509	4.040136933750446	0.0	True	False	True	False	False	False	0.0	0.002428045030811532
chr1_88861380_A_G_b38	0.00514046	7.312553498102598	6.9985096422506015	0	0	0	1	0	0	0	0	0	1	0	0	0	1	40.0	0.019	-4.549592100064004	3.849555408120509	4.040136933750446	0.0	True	False	True	False	False	False	0.0	0.002428045030811532
chr5_95519005_G_C_b38	0.0197005	7.428927194802272	7.428927194802272	0	0	0	0	0	0	0	0	0	0	0	0	0	1	50.0	0.492	0.2653339631039658	0.0	1.386176267672731	0.32741367353292383	True	False	True	False	False	False	0.0	0.0024280403186503177
chr5_95519005_G_C_b38	0.0197005	7.428927194802272	7.428927194802272	0	0	0	0	0	0	0	0	0	0	0	0	0	1	50.0	0.492	0.2653339631039658	0.0	1.386176267672731	0.32741367353292383	True	False	True	False	False	False	0.0	0.0024280403186503177
chr5_95519005_G_C_b38	0.0197005	7.428927194802272	7.428927194802272	0	0	0	0	0	0	0	0	0	0	0	0	0	1	50.0	0.492	0.2653339631039658	0.0	1.386176267672731	0.32741367353292383	True	False	True	False	False	False	0.0	0.0024280403186503177
chr1_175334459_C_T_b38	0.00493022	7.133295954896068	7.132497551660044	0	0	1	1	1	0	0	0	0	0	0	0	0	0	40.0	0.006	5.950599369968683	0.548832659758391	3.891229249231557	0.0	True	False	True	False	False	False	0.0	0.0024280400439035186
chr1_175334459_C_T_b38	0.00100942	7.133295954896068	7.132497551660044	0	0	1	1	1	0	0	0	0	0	0	0	0	0	40.0	0.006	5.950599369968683	0.548832659758391	3.891229249231557	0.0	True	False	True	False	False	False	0.0	0.0024280400439035186
chr2_102366169_G_A_b38	0.00346153	7.549609165154532	7.412160334945205	0	0	0	0	0	1	0	0	1	0	0	1	0	1	40.0	0.008	0.1536056517913075	3.533619488903676	1.6722410049376109	0.0	True	False	True	False	False	False	0.0	0.002428021401166589
chr6_42596481_A_G_b38	0.0345975	7.686162303492906	7.686162303492906	0	0	0	1	0	0	0	0	0	0	0	1	0	1	40.0	0.001	4.574772220340252	13.874140115536816	7.41864903266012	1.4226284195485732	True	False	True	False	False	False		0.0024280041378656483
chr12_2918643_C_T_b38	0.0104878	7.731930721948486	7.659171367666058	0	0	0	1	0	0	0	0	0	1	0	1	0	1	60.0	0.001	0.9560298461164024	5.058348137959056	1.5144626019328058	0.3376823879883517	True	False	True	False	False	False	0.0	0.0024279986914537235
chr12_2918643_C_T_b38	0.0104878	7.731930721948486	7.659171367666058	0	0	0	1	0	0	0	0	0	1	0	1	0	1	60.0	0.001	0.9560298461164024	5.058348137959056	1.5144626019328058	0.3376823879883517	True	False	True	False	False	False	0.0	0.0024279986914537235
chr12_2918643_C_T_b38	0.0104878	7.731930721948486	7.659171367666058	0	0	0	1	0	0	0	0	0	1	0	1	0	1	60.0	0.001	0.9560298461164024	5.058348137959056	1.5144626019328058	0.3376823879883517	True	False	True	False	False	False	0.0	0.0024279986914537235
chr1_108945592_C_T_b38	0.0221141	7.336936913707618	7.336936913707618	0	0	1	1	0	0	0	0	0	0	0	0	0	1	40.0	0.0	-2.460666962266812	1.6658513762583822	-0.1816613287718596	0.0	True	False	True	False	False	False	0.0	0.0024279945101351036
chr8_143381097_C_T_b38	0.0434589	7.480428306074208	5.14166355650266	0	0	0	0	0	0	0	0	0	1	0	0	1	0	60.0	0.0	0.3550032823715853	0.4046556243744701	2.863650523802285	0.7527536522234115	True	False	True	False	False	False	0.0	0.002427990018730885
chr8_143381097_C_T_b38	0.0434589	7.480428306074208	5.14166355650266	0	0	0	0	0	0	0	0	0	1	0	0	1	0	60.0	0.0	0.3550032823715853	0.4046556243744701	2.863650523802285	0.7527536522234115	True	False	True	False	False	False	0.0	0.002427990018730885
chr8_143381097_C_T_b38	0.0434589	7.480428306074208	5.14166355650266	0	0	0	0	0	0	0	0	0	1	0	0	1	0	60.0	0.0	0.3550032823715853	0.4046556243744701	2.863650523802285	0.7527536522234115	True	False	True	False	False	False	0.0	0.002427990018730885
chr8_143381097_C_T_b38	0.0434589	7.480428306074208	5.14166355650266	0	0	0	0	0	0	0	0	0	1	0	0	1	0	60.0	0.0	0.3550032823715853	0.4046556243744701	2.863650523802285	0.7527536522234115	True	False	True	False	False	False	0.0	0.002427990018730885
chr8_143381097_C_T_b38	0.0434589	7.480428306074208	5.14166355650266	0	0	0	0	0	0	0	0	0	1	0	0	1	0	60.0	0.0	0.3550032823715853	0.4046556243744701	2.863650523802285	0.7527536522234115	True	False	True	False	False	False	0.0	0.002427990018730885
chr8_143381097_C_T_b38	0.0434589	7.480428306074208	5.14166355650266	0	0	0	0	0	0	0	0	0	1	0	0	1	0	60.0	0.0	0.3550032823715853	0.4046556243744701	2.863650523802285	0.7527536522234115	True	False	True	False	False	False	0.0	0.002427990018730885
chr8_143381097_C_T_b38	0.0434589	7.480428306074208	5.14166355650266	0	0	0	0	0	0	0	0	0	1	0	0	1	0	60.0	0.0	0.3550032823715853	0.4046556243744701	2.863650523802285	0.7527536522234115	True	False	True	False	False	False	0.0	0.002427990018730885
chr8_143381097_C_T_b38	0.0434589	7.480428306074208	5.14166355650266	0	0	0	0	0	0	0	0	0	1	0	0	1	0	60.0	0.0	0.3550032823715853	0.4046556243744701	2.863650523802285	0.7527536522234115	True	False	True	False	False	False	0.0	0.002427990018730885
chr9_18718188_A_G_b38	0.00280959	7.095064377287131	8.116118431609365	1	0	1	0	0	0	0	0	0	0	0	1	0	1	20.0	1.0	-5.897645306911628	12.792106629744447	4.06858447012749	0.0	True	False	True	False	False	False	0.0	0.0024279849519421824
chr19_2115440_C_G_b38	0.00222035	7.855932199718614	3.1354942159291497	0	1	0	0	0	0	0	0	0	0	0	1	0	1	70.0	0.0	-5.961406976443514	0.0	9.510930861451158	0.0	True	False	True	False	False	False	0.0	0.002427983959401664
chr19_2115440_C_G_b38	0.00222035	7.855932199718614	3.1354942159291497	0	1	0	0	0	0	0	0	0	0	0	1	0	1	70.0	0.0	-5.961406976443514	0.0	9.510930861451158	0.0	True	False	True	False	False	False	0.0	0.002427983959401664
chr19_2115440_C_G_b38	0.00222035	7.855932199718614	3.1354942159291497	0	1	0	0	0	0	0	0	0	0	0	1	0	1	70.0	0.0	-5.961406976443514	0.0	9.510930861451158	0.0	True	False	True	False	False	False	0.0	0.002427983959401664
chr19_2115440_C_G_b38	0.00222035	7.855932199718614	3.1354942159291497	0	1	0	0	0	0	0	0	0	0	0	1	0	1	70.0	0.0	-5.961406976443514	0.0	9.510930861451158	0.0	True	False	True	False	False	False	0.0	0.002427983959401664
chr19_2115440_C_G_b38	0.00222035	7.855932199718614	3.1354942159291497	0	1	0	0	0	0	0	0	0	0	0	1	0	1	70.0	0.0	-5.961406976443514	0.0	9.510930861451158	0.0	True	False	True	False	False	False	0.0	0.002427983959401664
chr2_191841823_G_A_b38	0.00974745	7.620705086838262	8.438149984075784	0	0	0	0	0	1	0	1	1	1	0	1	0	0	30.0	0.0	3.303524482038938	0.0	9.0139947776159	1.8123957551410275	True	False	True	False	False	False	0.0	0.002427979046458781
chr2_191841823_G_A_b38	0.00974745	7.620705086838262	8.438149984075784	0	0	0	0	0	1	0	1	1	1	0	1	0	0	30.0	0.0	3.303524482038938	0.0	9.0139947776159	1.8123957551410275	True	False	True	False	False	False	0.0	0.002427979046458781
chr12_3819867_C_A_b38	0.00205419	7.604396348796338	7.603897968521881	0	0	1	0	0	1	0	0	1	0	0	1	0	1	50.0	0.0	10.272214234681602	2.726208990053861	-10.036617300647151	0.0	True	False	True	False	False	False	0.0	0.0024279769429467997
chr14_73881860_T_G_b38	0.00487421	7.498869733976931	6.289715570908998	0	0	1	0	0	0	0	0	0	0	0	0	0	0	60.0	0.06	-2.355111200178186	1.8158889201976125	6.845995743935596	0.7850166359181401	True	False	True	False	False	False	0.0	0.002427973033983178
chr14_73881860_T_G_b38	0.0546795	7.498869733976931	6.289715570908998	0	0	1	0	0	0	0	0	0	0	0	0	0	0	60.0	0.06	-2.355111200178186	1.8158889201976125	6.845995743935596	0.7850166359181401	True	False	True	False	False	False	0.0	0.002427973033983178
chr14_73881860_T_G_b38	0.00487421	7.498869733976931	6.289715570908998	0	0	1	0	0	0	0	0	0	0	0	0	0	0	60.0	0.06	-2.355111200178186	1.8158889201976125	6.845995743935596	0.7850166359181401	True	False	True	False	False	False	0.0	0.002427973033983178
chr14_73881860_T_G_b38	0.0546795	7.498869733976931	6.289715570908998	0	0	1	0	0	0	0	0	0	0	0	0	0	0	60.0	0.06	-2.355111200178186	1.8158889201976125	6.845995743935596	0.7850166359181401	True	False	True	False	False	False	0.0	0.002427973033983178
chr12_4600314_C_T_b38	0.00266938	7.160069207596127	6.267200548541362	0	0	1	0	0	0	0	0	0	0	0	0	0	0	40.0	0.0	-2.380202298404132	0.9284244615155264	6.63522401268142	0.0	True	False	True	False	False	False	0.0	0.0024279682818847035
chr12_4600314_C_T_b38	0.00266938	7.160069207596127	6.267200548541362	0	0	1	0	0	0	0	0	0	0	0	0	0	0	40.0	0.0	-2.380202298404132	0.9284244615155264	6.63522401268142	0.0	True	False	True	False	False	False	0.0	0.0024279682818847035
chr12_4600314_C_T_b38	0.00266938	7.160069207596127	6.267200548541362	0	0	1	0	0	0	0	0	0	0	0	0	0	0	40.0	0.0	-2.380202298404132	0.9284244615155264	6.63522401268142	0.0	True	False	True	False	False	False	0.0	0.0024279682818847035
chr12_4600314_C_T_b38	0.00266938	7.160069207596127	6.267200548541362	0	0	1	0	0	0	0	0	0	0	0	0	0	0	40.0	0.0	-2.380202298404132	0.9284244615155264	6.63522401268142	0.0	True	False	True	False	False	False	0.0	0.0024279682818847035
chr16_1197953_C_T_b38	0.00686145	7.614805364711073	6.495265555937008	0	0	0	0	0	1	0	0	1	0	0	1	0	0	60.0	0.0	-6.620029880833588	0.0	0.4944271550350123	0.4575072317205695	True	False	True	False	False	False	0.0	0.0024279660588687026
chr16_1197953_C_T_b38	0.00686145	7.614805364711073	6.495265555937008	0	0	0	0	0	1	0	0	1	0	0	1	0	0	60.0	0.0	-6.620029880833588	0.0	0.4944271550350123	0.4575072317205695	True	False	True	False	False	False	0.0	0.0024279660588687026
chr9_38018693_T_C_b38	0.00680423	7.848933726364071	7.848933726364071	0	0	1	0	1	1	0	1	1	1	0	1	1	0	40.0	0.153	-8.291195353613505	0.0	7.211417732654112	0.8353230954383823	True	False	True	False	False	False	0.0	0.002427954644799716
chr9_38018693_T_C_b38	0.00680423	7.848933726364071	7.848933726364071	0	0	1	0	1	1	0	1	1	1	0	1	1	0	40.0	0.153	-8.291195353613505	0.0	7.211417732654112	0.8353230954383823	True	False	True	False	False	False	0.0	0.002427954644799716
chr9_38018693_T_C_b38	0.00300012	7.848933726364071	7.848933726364071	0	0	1	0	1	1	0	1	1	1	0	1	1	0	40.0	0.153	-8.291195353613505	0.0	7.211417732654112	0.8353230954383823	True	False	True	False	False	False	0.0	0.002427954644799716
chr9_38018693_T_C_b38	0.00300012	7.848933726364071	7.848933726364071	0	0	1	0	1	1	0	1	1	1	0	1	1	0	40.0	0.153	-8.291195353613505	0.0	7.211417732654112	0.8353230954383823	True	False	True	False	False	False	0.0	0.002427954644799716
chr9_133436862_C_G_b38	0.00813875	6.943122422819428	3.5553480614894135	0	0	0	0	1	0	0	1	0	0	0	0	0	0	60.0	1.0	0.7765803389703988	0.0	2.4210457668430223	0.4961771292741375	False	True	True	False	False	False	0.0	0.002427948420515167
chr9_133436862_C_G_b38	0.00813875	6.943122422819428	3.5553480614894135	0	0	0	0	1	0	0	1	0	0	0	0	0	0	60.0	1.0	0.7765803389703988	0.0	2.4210457668430223	0.4961771292741375	False	True	True	False	False	False	0.0	0.002427948420515167
chr9_133436862_C_G_b38	0.00958008	6.943122422819428	3.5553480614894135	0	0	0	0	1	0	0	1	0	0	0	0	0	0	60.0	1.0	0.7765803389703988	0.0	2.4210457668430223	0.4961771292741375	False	True	True	False	False	False	0.0	0.002427948420515167
chr9_133436862_C_G_b38	0.00958008	6.943122422819428	3.5553480614894135	0	0	0	0	1	0	0	1	0	0	0	0	0	0	60.0	1.0	0.7765803389703988	0.0	2.4210457668430223	0.4961771292741375	False	True	True	False	False	False	0.0	0.002427948420515167
chr22_20097158_G_A_b38	0.00499018	7.802209316247118	7.768110378525988	0	1	1	0	0	1	0	1	1	0	0	1	0	1	50.0	0.003	9.204048182899012	0.0	2.227766409967238	2.3527131185120425	True	False	True	False	False	False	0.0	0.0024279116795547654
chr22_20097158_G_A_b38	0.00499018	7.802209316247118	7.768110378525988	0	1	1	0	0	1	0	1	1	0	0	1	0	1	50.0	0.003	9.204048182899012	0.0	2.227766409967238	2.3527131185120425	True	False	True	False	False	False	0.0	0.0024279116795547654
chr10_27128130_T_A_b38	0.00192317	7.20414929203594	7.009408932708637	0	0	0	1	0	0	0	0	0	0	0	0	0	1	20.0	0.004	4.149783555248605	12.729069163442263	2.00863528402661	0.20510201647162773	True	False	True	False	False	False	0.0	0.002427910982303306
chr10_27128130_T_A_b38	0.00192317	7.20414929203594	7.009408932708637	0	0	0	1	0	0	0	0	0	0	0	0	0	1	20.0	0.004	4.149783555248605	12.729069163442263	2.00863528402661	0.20510201647162773	True	False	True	False	False	False	0.0	0.002427910982303306
chr10_30310013_T_C_b38	0.00417996	8.272315147956022	5.365976015021851	1	0	1	1	0	0	0	0	0	0	1	0	0	1	30.0	0.022	0.1508428351007504	13.217135365297125	0.5831576125841949	0.0	False	True	True	False	False	False	0.0	0.0024279107489148864
chr8_143041442_G_A_b38	0.00150717	7.507141079727608	6.695798917058491	0	0	1	0	0	0	0	0	0	0	0	0	0	1	50.0	0.178	-7.388764920128076	2.0683266451273417	10.221619936275822	0.0	True	False	True	False	False	False	0.0	0.0024278991618465508
chr8_143041442_G_A_b38	0.00105253	7.507141079727608	6.695798917058491	0	0	1	0	0	0	0	0	0	0	0	0	0	1	50.0	0.178	-7.388764920128076	2.0683266451273417	10.221619936275822	0.0	True	False	True	False	False	False	0.0	0.0024278991618465508
chr8_143041442_G_A_b38	0.00150717	7.507141079727608	6.695798917058491	0	0	1	0	0	0	0	0	0	0	0	0	0	1	50.0	0.178	-7.388764920128076	2.0683266451273417	10.221619936275822	0.0	True	False	True	False	False	False	0.0	0.0024278991618465508
chr8_143041442_G_A_b38	0.00110247	7.507141079727608	6.695798917058491	0	0	1	0	0	0	0	0	0	0	0	0	0	1	50.0	0.178	-7.388764920128076	2.0683266451273417	10.221619936275822	0.0	True	False	True	False	False	False	0.0	0.0024278991618465508
chr8_143041442_G_A_b38	0.00105253	7.507141079727608	6.695798917058491	0	0	1	0	0	0	0	0	0	0	0	0	0	1	50.0	0.178	-7.388764920128076	2.0683266451273417	10.221619936275822	0.0	True	False	True	False	False	False	0.0	0.0024278991618465508
chr8_143041442_G_A_b38	0.00110247	7.507141079727608	6.695798917058491	0	0	1	0	0	0	0	0	0	0	0	0	0	1	50.0	0.178	-7.388764920128076	2.0683266451273417	10.221619936275822	0.0	True	False	True	False	False	False	0.0	0.0024278991618465508
chr8_143041442_G_A_b38	0.00150717	7.507141079727608	6.695798917058491	0	0	1	0	0	0	0	0	0	0	0	0	0	1	50.0	0.178	-7.388764920128076	2.0683266451273417	10.221619936275822	0.0	True	False	True	False	False	False	0.0	0.0024278991618465508
chr8_143041442_G_A_b38	0.00105253	7.507141079727608	6.695798917058491	0	0	1	0	0	0	0	0	0	0	0	0	0	1	50.0	0.178	-7.388764920128076	2.0683266451273417	10.221619936275822	0.0	True	False	True	False	False	False	0.0	0.0024278991618465508
chr8_143041442_G_A_b38	0.00110247	7.507141079727608	6.695798917058491	0	0	1	0	0	0	0	0	0	0	0	0	0	1	50.0	0.178	-7.388764920128076	2.0683266451273417	10.221619936275822	0.0	True	False	True	False	False	False	0.0	0.0024278991618465508
chr2_181532674_A_G_b38	0.00347296	6.925595197110468	6.80128303447162	0	0	1	0	0	0	0	0	0	0	0	0	0	1	20.0	0.162	-7.194381420413547	2.9290766784517706	1.0024853266853595	0.0	True	False	True	False	False	False	0.0	0.0024278991385867595
chr2_181532674_A_G_b38	0.00347296	6.925595197110468	6.80128303447162	0	0	1	0	0	0	0	0	0	0	0	0	0	1	20.0	0.162	-7.194381420413547	2.9290766784517706	1.0024853266853595	0.0	True	False	True	False	False	False	0.0	0.0024278991385867595
chr18_31147080_G_C_b38	0.00396256	7.1731917424865985	7.1731917424865985	0	0	1	0	1	0	0	1	0	0	0	0	0	0	30.0	0.0	-17.360134971404474	0.0	-0.1698886480067543	0.0	True	False	True	False	False	False	0.0	0.002427892589172442
chr18_31147080_G_C_b38	0.00396256	7.1731917424865985	7.1731917424865985	0	0	1	0	1	0	0	1	0	0	0	0	0	0	30.0	0.0	-17.360134971404474	0.0	-0.1698886480067543	0.0	True	False	True	False	False	False	0.0	0.002427892589172442
chr2_164936261_C_T_b38	0.00178683	7.063903961472068	6.9930151229329605	0	0	0	0	0	1	0	0	1	0	0	1	0	1	20.0	0.003	0.7058711060134303	0.0	3.012272566925745	1.0113110962136602	True	False	True	False	False	False	0.0	0.002427885209375173
chr1_46281629_T_C_b38	0.00334658	7.271008538280992	5.501258210544727	0	0	0	0	0	0	0	1	0	0	0	1	0	1	30.0	0.0	-6.931191742413419	0.0	0.947154881507842	0.0	True	False	True	False	False	False	0.0	0.0024278649600323666
chr1_46281629_T_C_b38	0.00334658	7.271008538280992	5.501258210544727	0	0	0	0	0	0	0	1	0	0	0	1	0	1	30.0	0.0	-6.931191742413419	0.0	0.947154881507842	0.0	True	False	True	False	False	False	0.0	0.0024278649600323666
chr1_46281629_T_C_b38	0.00334658	7.271008538280992	5.501258210544727	0	0	0	0	0	0	0	1	0	0	0	1	0	1	30.0	0.0	-6.931191742413419	0.0	0.947154881507842	0.0	True	False	True	False	False	False	0.0	0.0024278649600323666
chr14_20297638_T_C_b38	0.00162602	7.752335163302292	7.055312843339752	0	0	0	0	0	0	0	0	0	0	0	1	0	1	70.0	0.024	0.8008129678033152	9.39495263824488	4.446614452395131	0.0	True	False	True	False	False	False	0.0	0.002427863293623821
chr14_20297638_T_C_b38	0.00162602	7.752335163302292	7.055312843339752	0	0	0	0	0	0	0	0	0	0	0	1	0	1	70.0	0.024	0.8008129678033152	9.39495263824488	4.446614452395131	0.0	True	False	True	False	False	False	0.0	0.002427863293623821
chr6_33082664_G_A_b38	0.00720867	7.455876687491824	6.267200548541362	0	0	1	0	1	1	0	0	1	1	0	1	0	1	40.0	0.0	0.7075703364458278	3.6812786807203928	-3.1129731270695373	2.220379852018965	True	False	True	False	False	False	0.0	0.002427843493977012
chr6_33082664_G_A_b38	0.00720867	7.455876687491824	6.267200548541362	0	0	1	0	1	1	0	0	1	1	0	1	0	1	40.0	0.0	0.7075703364458278	3.6812786807203928	-3.1129731270695373	2.220379852018965	True	False	True	False	False	False	0.0	0.002427843493977012
chr6_33082664_G_A_b38	0.00720867	7.455876687491824	6.267200548541362	0	0	1	0	1	1	0	0	1	1	0	1	0	1	40.0	0.0	0.7075703364458278	3.6812786807203928	-3.1129731270695373	2.220379852018965	True	False	True	False	False	False	0.0	0.002427843493977012
chr6_33082664_G_A_b38	0.00720867	7.455876687491824	6.267200548541362	0	0	1	0	1	1	0	0	1	1	0	1	0	1	40.0	0.0	0.7075703364458278	3.6812786807203928	-3.1129731270695373	2.220379852018965	True	False	True	False	False	False	0.0	0.002427843493977012
chr1_154254543_T_A_b38	0.00180657	8.161375023197486	4.6443908991413725	0	0	0	1	0	1	0	1	1	1	0	1	0	1	50.0	0.0	-11.29170806776997	0.0	13.6519308477328	0.0	True	False	True	False	False	False	0.0	0.0024278155931070763
chr1_154254543_T_A_b38	0.00180657	8.161375023197486	4.6443908991413725	0	0	0	1	0	1	0	1	1	1	0	1	0	1	50.0	0.0	-11.29170806776997	0.0	13.6519308477328	0.0	True	False	True	False	False	False	0.0	0.0024278155931070763
chr1_154254543_T_A_b38	0.00769275	8.161375023197486	4.6443908991413725	0	0	0	1	0	1	0	1	1	1	0	1	0	1	50.0	0.0	-11.29170806776997	0.0	13.6519308477328	0.0	True	False	True	False	False	False	0.0	0.0024278155931070763
chr1_154254543_T_A_b38	0.00769275	8.161375023197486	4.6443908991413725	0	0	0	1	0	1	0	1	1	1	0	1	0	1	50.0	0.0	-11.29170806776997	0.0	13.6519308477328	0.0	True	False	True	False	False	False	0.0	0.0024278155931070763
chr1_154254543_T_A_b38	0.00180657	8.161375023197486	4.6443908991413725	0	0	0	1	0	1	0	1	1	1	0	1	0	1	50.0	0.0	-11.29170806776997	0.0	13.6519308477328	0.0	True	False	True	False	False	False	0.0	0.0024278155931070763
chr1_154254543_T_A_b38	0.00769275	8.161375023197486	4.6443908991413725	0	0	0	1	0	1	0	1	1	1	0	1	0	1	50.0	0.0	-11.29170806776997	0.0	13.6519308477328	0.0	True	False	True	False	False	False	0.0	0.0024278155931070763
chr1_154254543_T_A_b38	0.00180657	8.161375023197486	4.6443908991413725	0	0	0	1	0	1	0	1	1	1	0	1	0	1	50.0	0.0	-11.29170806776997	0.0	13.6519308477328	0.0	True	False	True	False	False	False	0.0	0.0024278155931070763
chr1_154254543_T_A_b38	0.00769275	8.161375023197486	4.6443908991413725	0	0	0	1	0	1	0	1	1	1	0	1	0	1	50.0	0.0	-11.29170806776997	0.0	13.6519308477328	0.0	True	False	True	False	False	False	0.0	0.0024278155931070763
chr19_55074287_A_G_b38	0.00220201	7.684783943522785	7.356279876550748	0	0	1	0	0	0	0	0	0	0	1	1	0	1	40.0	0.019	3.631008432060888	0.0	-5.210356895680306	0.0	True	False	True	False	False	False	0.0	0.0024278122013258025
chr12_69674805_G_A_b38	0.0051661	7.377133712833954	7.518064181233078	0	0	1	1	0	0	0	0	0	0	0	0	0	1	40.0	0.009	-3.244913971151953	1.5022758945479384	3.72715005487828	0.03369106557796897	True	False	True	False	False	False	0.0	0.0024278033938795493
chr12_118058731_T_C_b38	0.00132613	7.743269700829004	7.742835955430749	0	0	1	0	0	1	0	0	1	0	0	1	0	1	50.0	0.0	-3.824848896688781	1.059973138267515	-6.23048343921004	0.46624197529984457	True	False	True	False	False	False	0.0	0.0024277786993441466
chr12_118058731_T_C_b38	0.00416059	7.743269700829004	7.742835955430749	0	0	1	0	0	1	0	0	1	0	0	1	0	1	50.0	0.0	-3.824848896688781	1.059973138267515	-6.23048343921004	0.46624197529984457	True	False	True	False	False	False	0.0	0.0024277786993441466
chr12_118058731_T_C_b38	0.00416059	7.743269700829004	7.742835955430749	0	0	1	0	0	1	0	0	1	0	0	1	0	1	50.0	0.0	-3.824848896688781	1.059973138267515	-6.23048343921004	0.46624197529984457	True	False	True	False	False	False	0.0	0.0024277786993441466
chr12_118058731_T_C_b38	0.00132613	7.743269700829004	7.742835955430749	0	0	1	0	0	1	0	0	1	0	0	1	0	1	50.0	0.0	-3.824848896688781	1.059973138267515	-6.23048343921004	0.46624197529984457	True	False	True	False	False	False	0.0	0.0024277786993441466
chr6_167030766_T_C_b38	0.0021784	7.537430036586509	7.515889085215125	0	1	0	0	1	1	0	1	1	0	0	1	0	1	40.0	0.0	-12.249757098271951	0.0	0.4532900030811007	0.533888316126891	True	False	True	False	False	False	0.0	0.002427771066593769
chr6_167030766_T_C_b38	0.0021784	7.537430036586509	7.515889085215125	0	1	0	0	1	1	0	1	1	0	0	1	0	1	40.0	0.0	-12.249757098271951	0.0	0.4532900030811007	0.533888316126891	True	False	True	False	False	False	0.0	0.002427771066593769
chr11_111749767_C_T_b38	0.0142398	7.469654172932128	7.469654172932128	0	0	1	0	1	1	0	0	1	1	0	1	0	1	40.0	0.0	-7.633787642819609	1.7162471377916422	2.7154406352463027	0.0	True	False	True	False	False	False	0.0	0.0024277691399561914
chr11_111749767_C_T_b38	0.00893289	7.469654172932128	7.469654172932128	0	0	1	0	1	1	0	0	1	1	0	1	0	1	40.0	0.0	-7.633787642819609	1.7162471377916422	2.7154406352463027	0.0	True	False	True	False	False	False	0.0	0.0024277691399561914
chr11_111749767_C_T_b38	0.0142398	7.469654172932128	7.469654172932128	0	0	1	0	1	1	0	0	1	1	0	1	0	1	40.0	0.0	-7.633787642819609	1.7162471377916422	2.7154406352463027	0.0	True	False	True	False	False	False	0.0	0.0024277691399561914
chr11_111749767_C_T_b38	0.00893289	7.469654172932128	7.469654172932128	0	0	1	0	1	1	0	0	1	1	0	1	0	1	40.0	0.0	-7.633787642819609	1.7162471377916422	2.7154406352463027	0.0	True	False	True	False	False	False	0.0	0.0024277691399561914
chr1_23438979_A_G_b38	0.0952618	8.048468743668883	3.6375861597263857	1	0	1	0	0	0	0	0	0	1	0	1	0	1	40.0	0.0	-12.008010443050594	0.0847615456790329	-1.839130650255818	0.25041061335841164	False	True	True	False	False	False	0.0	0.0024277639382539145
chr1_23438979_A_G_b38	0.0952618	8.048468743668883	3.6375861597263857	1	0	1	0	0	0	0	0	0	1	0	1	0	1	40.0	0.0	-12.008010443050594	0.0847615456790329	-1.839130650255818	0.25041061335841164	False	True	True	False	False	False	0.0	0.0024277639382539145
chr1_23438979_A_G_b38	0.0952618	8.048468743668883	3.6375861597263857	1	0	1	0	0	0	0	0	0	1	0	1	0	1	40.0	0.0	-12.008010443050594	0.0847615456790329	-1.839130650255818	0.25041061335841164	False	True	True	False	False	False	0.0	0.0024277639382539145
chr1_23438979_A_G_b38	0.0952618	8.048468743668883	3.6375861597263857	1	0	1	0	0	0	0	0	0	1	0	1	0	1	40.0	0.0	-12.008010443050594	0.0847615456790329	-1.839130650255818	0.25041061335841164	False	True	True	False	False	False	0.0	0.0024277639382539145
chr1_23438979_A_G_b38	0.0952618	8.048468743668883	3.6375861597263857	1	0	1	0	0	0	0	0	0	1	0	1	0	1	40.0	0.0	-12.008010443050594	0.0847615456790329	-1.839130650255818	0.25041061335841164	False	True	True	False	False	False	0.0	0.0024277639382539145
chr1_23438979_A_G_b38	0.0952618	8.048468743668883	3.6375861597263857	1	0	1	0	0	0	0	0	0	1	0	1	0	1	40.0	0.0	-12.008010443050594	0.0847615456790329	-1.839130650255818	0.25041061335841164	False	True	True	False	False	False	0.0	0.0024277639382539145
chr12_8128132_G_A_b38	0.00678067	7.85243908535751	7.0317412587631285	0	0	1	1	0	1	0	0	1	0	0	1	0	1	40.0	0.092	3.81375615617522	1.5764470717613426	3.4274409171370763	3.019442629408559	True	False	True	False	False	False	0.0	0.002427751793693121
chr4_48395607_G_A_b38	0.0505957	6.86171134048073	6.86171134048073	0	0	1	0	0	0	0	0	0	0	0	0	0	1	20.0	0.003	-2.3147023241804057	4.6118398364876185	-1.8146765261602624	0.0	True	False	True	False	False	False		0.0024277387948451494
chr4_48395607_G_A_b38	0.0336329	6.86171134048073	6.86171134048073	0	0	1	0	0	0	0	0	0	0	0	0	0	1	20.0	0.003	-2.3147023241804057	4.6118398364876185	-1.8146765261602624	0.0	True	False	True	False	False	False		0.0024277387948451494
chr1_246743290_T_A_b38	0.0315108	6.588926477533519	6.666956792429207	0	0	0	0	0	0	0	0	0	0	0	1	0	1	0.0	0.012	-17.66627223363362	0.0	-4.751179534587308	0.31428581152247403	True	False	True	False	False	False	0.0	0.0024277333698232476
chr1_246743290_T_A_b38	0.0315108	6.588926477533519	6.666956792429207	0	0	0	0	0	0	0	0	0	0	0	1	0	1	0.0	0.012	-17.66627223363362	0.0	-4.751179534587308	0.31428581152247403	True	False	True	False	False	False	0.0	0.0024277333698232476
chr1_246743290_T_A_b38	0.00876844	6.588926477533519	6.666956792429207	0	0	0	0	0	0	0	0	0	0	0	1	0	1	0.0	0.012	-17.66627223363362	0.0	-4.751179534587308	0.31428581152247403	True	False	True	False	False	False	0.0	0.0024277333698232476
chr1_246743290_T_A_b38	0.00876844	6.588926477533519	6.666956792429207	0	0	0	0	0	0	0	0	0	0	0	1	0	1	0.0	0.012	-17.66627223363362	0.0	-4.751179534587308	0.31428581152247403	True	False	True	False	False	False	0.0	0.0024277333698232476
chr11_5712387_T_C_b38	0.00479822	8.112227958349724	10.203369898069226	0	0	0	1	0	1	0	1	1	0	0	1	0	1	60.0	0.0	1.5426410586278765	0.0	7.367303499406823	7.004382014314807	True	False	True	False	False	False	0.0	0.0024277248720596723
chr7_116785439_G_A_b38	0.00686277	7.58629630715272	7.58629630715272	0	0	1	0	0	0	0	0	0	0	0	1	0	1	60.0	0.06	3.6221142461417735	0.0	1.6837601543354026	0.7486660496502394	True	False	True	False	False	False	0.0	0.002427697340271504
chr7_116785439_G_A_b38	0.00686277	7.58629630715272	7.58629630715272	0	0	1	0	0	0	0	0	0	0	0	1	0	1	60.0	0.06	3.6221142461417735	0.0	1.6837601543354026	0.7486660496502394	True	False	True	False	False	False	0.0	0.002427697340271504
chr7_116785439_G_A_b38	0.00191484	7.58629630715272	7.58629630715272	0	0	1	0	0	0	0	0	0	0	0	1	0	1	60.0	0.06	3.6221142461417735	0.0	1.6837601543354026	0.7486660496502394	True	False	True	False	False	False	0.0	0.002427697340271504
chr7_116785439_G_A_b38	0.00191484	7.58629630715272	7.58629630715272	0	0	1	0	0	0	0	0	0	0	0	1	0	1	60.0	0.06	3.6221142461417735	0.0	1.6837601543354026	0.7486660496502394	True	False	True	False	False	False	0.0	0.002427697340271504
chr3_190630509_G_A_b38	0.00254261	6.919683849847411	5.41610040220442	0	0	1	0	0	0	0	0	0	0	0	0	0	1	30.0	0.0	-14.886709462139796	4.8509447518628885	6.473824486777879	0.27021776223023153	True	False	True	False	False	False	0.0	0.002427694213527116
chr3_190630509_G_A_b38	0.00254261	6.919683849847411	5.41610040220442	0	0	1	0	0	0	0	0	0	0	0	0	0	1	30.0	0.0	-14.886709462139796	4.8509447518628885	6.473824486777879	0.27021776223023153	True	False	True	False	False	False	0.0	0.002427694213527116
chr3_190630509_G_A_b38	0.00290589	6.919683849847411	5.41610040220442	0	0	1	0	0	0	0	0	0	0	0	0	0	1	30.0	0.0	-14.886709462139796	4.8509447518628885	6.473824486777879	0.27021776223023153	True	False	True	False	False	False	0.0	0.002427694213527116
chr3_190630509_G_A_b38	0.00254261	6.919683849847411	5.41610040220442	0	0	1	0	0	0	0	0	0	0	0	0	0	1	30.0	0.0	-14.886709462139796	4.8509447518628885	6.473824486777879	0.27021776223023153	True	False	True	False	False	False	0.0	0.002427694213527116
chr3_190630509_G_A_b38	0.00290589	6.919683849847411	5.41610040220442	0	0	1	0	0	0	0	0	0	0	0	0	0	1	30.0	0.0	-14.886709462139796	4.8509447518628885	6.473824486777879	0.27021776223023153	True	False	True	False	False	False	0.0	0.002427694213527116
chr3_190630509_G_A_b38	0.00290589	6.919683849847411	5.41610040220442	0	0	1	0	0	0	0	0	0	0	0	0	0	1	30.0	0.0	-14.886709462139796	4.8509447518628885	6.473824486777879	0.27021776223023153	True	False	True	False	False	False	0.0	0.002427694213527116
chr17_75844162_G_A_b38	0.00137105	8.278428259199071	5.0238805208462765	0	0	0	0	1	1	1	1	1	1	1	1	1	0	70.0	0.0	9.016391428391977	5.787375405030312	4.988215775474629	0.0	False	True	True	False	False	False	0.0	0.0024276933628742587
chr17_75844162_G_A_b38	0.00137105	8.278428259199071	5.0238805208462765	0	0	0	0	1	1	1	1	1	1	1	1	1	0	70.0	0.0	9.016391428391977	5.787375405030312	4.988215775474629	0.0	False	True	True	False	False	False	0.0	0.0024276933628742587
chr17_75844162_G_A_b38	0.00137105	8.278428259199071	5.0238805208462765	0	0	0	0	1	1	1	1	1	1	1	1	1	0	70.0	0.0	9.016391428391977	5.787375405030312	4.988215775474629	0.0	False	True	True	False	False	False	0.0	0.0024276933628742587
chr17_75844162_G_A_b38	0.00137105	8.278428259199071	5.0238805208462765	0	0	0	0	1	1	1	1	1	1	1	1	1	0	70.0	0.0	9.016391428391977	5.787375405030312	4.988215775474629	0.0	False	True	True	False	False	False	0.0	0.0024276933628742587
chr17_75844162_G_A_b38	0.00137105	8.278428259199071	5.0238805208462765	0	0	0	0	1	1	1	1	1	1	1	1	1	0	70.0	0.0	9.016391428391977	5.787375405030312	4.988215775474629	0.0	False	True	True	False	False	False	0.0	0.0024276933628742587
chr17_75844162_G_A_b38	0.00137105	8.278428259199071	5.0238805208462765	0	0	0	0	1	1	1	1	1	1	1	1	1	0	70.0	0.0	9.016391428391977	5.787375405030312	4.988215775474629	0.0	False	True	True	False	False	False	0.0	0.0024276933628742587
chr17_75844162_G_A_b38	0.00137105	8.278428259199071	5.0238805208462765	0	0	0	0	1	1	1	1	1	1	1	1	1	0	70.0	0.0	9.016391428391977	5.787375405030312	4.988215775474629	0.0	False	True	True	False	False	False	0.0	0.0024276933628742587
chr6_7214800_A_G_b38	0.00462485	8.036573409707312	8.079927770758275	0	0	0	0	1	1	0	0	1	1	0	1	0	1	60.0	0.0	-9.92408815185961	6.289787693405092	2.2350982993320017	0.3484132381920517	False	True	True	False	False	False	0.0	0.0024276904213437894
chr21_36895512_C_T_b38	0.00147562	7.3901814282264295	6.964135612418245	0	0	0	1	0	0	0	0	0	0	0	0	0	1	50.0	0.0	-0.3182408337906798	0.0	-0.1580239551170237	4.577900091044363	True	False	True	False	False	False	0.0	0.002427684487560458
chr21_36895512_C_T_b38	0.0067853	7.3901814282264295	6.964135612418245	0	0	0	1	0	0	0	0	0	0	0	0	0	1	50.0	0.0	-0.3182408337906798	0.0	-0.1580239551170237	4.577900091044363	True	False	True	False	False	False	0.0	0.002427684487560458
chr21_36895512_C_T_b38	0.00147562	7.3901814282264295	6.964135612418245	0	0	0	1	0	0	0	0	0	0	0	0	0	1	50.0	0.0	-0.3182408337906798	0.0	-0.1580239551170237	4.577900091044363	True	False	True	False	False	False	0.0	0.002427684487560458
chr21_36895512_C_T_b38	0.0067853	7.3901814282264295	6.964135612418245	0	0	0	1	0	0	0	0	0	0	0	0	0	1	50.0	0.0	-0.3182408337906798	0.0	-0.1580239551170237	4.577900091044363	True	False	True	False	False	False	0.0	0.002427684487560458
chr21_36895512_C_T_b38	0.00987299	7.3901814282264295	6.964135612418245	0	0	0	1	0	0	0	0	0	0	0	0	0	1	50.0	0.0	-0.3182408337906798	0.0	-0.1580239551170237	4.577900091044363	True	False	True	False	False	False	0.0	0.002427684487560458
chr21_36895512_C_T_b38	0.00987299	7.3901814282264295	6.964135612418245	0	0	0	1	0	0	0	0	0	0	0	0	0	1	50.0	0.0	-0.3182408337906798	0.0	-0.1580239551170237	4.577900091044363	True	False	True	False	False	False	0.0	0.002427684487560458
chr1_51403332_T_C_b38	0.00629094	7.789454566086673	4.465908118654584	0	0	1	1	0	0	0	0	0	0	0	1	0	1	30.0	0.866	3.065896063970085	10.038066712194814	3.019149847387112	1.2185575422350041	True	False	True	False	False	False	0.0	0.0024276636695724943
chr1_51403332_T_C_b38	0.00629094	7.789454566086673	4.465908118654584	0	0	1	1	0	0	0	0	0	0	0	1	0	1	30.0	0.866	3.065896063970085	10.038066712194814	3.019149847387112	1.2185575422350041	True	False	True	False	False	False	0.0	0.0024276636695724943
chr1_51403332_T_C_b38	0.00629094	7.789454566086673	4.465908118654584	0	0	1	1	0	0	0	0	0	0	0	1	0	1	30.0	0.866	3.065896063970085	10.038066712194814	3.019149847387112	1.2185575422350041	True	False	True	False	False	False	0.0	0.0024276636695724943
chr1_51403332_T_C_b38	0.00690814	7.789454566086673	4.465908118654584	0	0	1	1	0	0	0	0	0	0	0	1	0	1	30.0	0.866	3.065896063970085	10.038066712194814	3.019149847387112	1.2185575422350041	True	False	True	False	False	False	0.0	0.0024276636695724943
chr1_51403332_T_C_b38	0.00690814	7.789454566086673	4.465908118654584	0	0	1	1	0	0	0	0	0	0	0	1	0	1	30.0	0.866	3.065896063970085	10.038066712194814	3.019149847387112	1.2185575422350041	True	False	True	False	False	False	0.0	0.0024276636695724943
chr1_51403332_T_C_b38	0.00690814	7.789454566086673	4.465908118654584	0	0	1	1	0	0	0	0	0	0	0	1	0	1	30.0	0.866	3.065896063970085	10.038066712194814	3.019149847387112	1.2185575422350041	True	False	True	False	False	False	0.0	0.0024276636695724943
chr17_74787682_G_A_b38	0.0415544	7.8674885686991285	7.009408932708637	0	0	1	0	0	1	0	0	1	0	0	1	0	1	60.0	0.039	-4.359855346898216	1.5193134580677432	6.129760557378511	0.021219218228787362	True	False	True	False	False	False	0.0	0.0024276595056661153
chr19_7934236_G_A_b38	0.00382457	7.383989457978509	1.791759469228055	0	1	0	0	1	0	0	0	0	0	0	1	0	1	50.0	1.0	4.320185089122524	0.0	7.517768941060851	0.8987700105288638	False	True	True	False	False	False	0.0	0.0024276491790168712
chr19_7934236_G_A_b38	0.0446539	7.383989457978509	1.791759469228055	0	1	0	0	1	0	0	0	0	0	0	1	0	1	50.0	1.0	4.320185089122524	0.0	7.517768941060851	0.8987700105288638	False	True	True	False	False	False	0.0	0.0024276491790168712
chr19_7934236_G_A_b38	0.00382457	7.383989457978509	1.791759469228055	0	1	0	0	1	0	0	0	0	0	0	1	0	1	50.0	1.0	4.320185089122524	0.0	7.517768941060851	0.8987700105288638	False	True	True	False	False	False	0.0	0.0024276491790168712
chr19_7934236_G_A_b38	0.0446539	7.383989457978509	1.791759469228055	0	1	0	0	1	0	0	0	0	0	0	1	0	1	50.0	1.0	4.320185089122524	0.0	7.517768941060851	0.8987700105288638	False	True	True	False	False	False	0.0	0.0024276491790168712
chr19_7934236_G_A_b38	0.00382457	7.383989457978509	1.791759469228055	0	1	0	0	1	0	0	0	0	0	0	1	0	1	50.0	1.0	4.320185089122524	0.0	7.517768941060851	0.8987700105288638	False	True	True	False	False	False	0.0	0.0024276491790168712
chr19_7934236_G_A_b38	0.0446539	7.383989457978509	1.791759469228055	0	1	0	0	1	0	0	0	0	0	0	1	0	1	50.0	1.0	4.320185089122524	0.0	7.517768941060851	0.8987700105288638	False	True	True	False	False	False	0.0	0.0024276491790168712
chr19_7934236_G_A_b38	0.0446539	7.383989457978509	1.791759469228055	0	1	0	0	1	0	0	0	0	0	0	1	0	1	50.0	1.0	4.320185089122524	0.0	7.517768941060851	0.8987700105288638	False	True	True	False	False	False	0.0	0.0024276491790168712
chr19_7934236_G_A_b38	0.0446539	7.383989457978509	1.791759469228055	0	1	0	0	1	0	0	0	0	0	0	1	0	1	50.0	1.0	4.320185089122524	0.0	7.517768941060851	0.8987700105288638	False	True	True	False	False	False	0.0	0.0024276491790168712
chr19_7934236_G_A_b38	0.00382457	7.383989457978509	1.791759469228055	0	1	0	0	1	0	0	0	0	0	0	1	0	1	50.0	1.0	4.320185089122524	0.0	7.517768941060851	0.8987700105288638	False	True	True	False	False	False	0.0	0.0024276491790168712
chr19_7934236_G_A_b38	0.00382457	7.383989457978509	1.791759469228055	0	1	0	0	1	0	0	0	0	0	0	1	0	1	50.0	1.0	4.320185089122524	0.0	7.517768941060851	0.8987700105288638	False	True	True	False	False	False	0.0	0.0024276491790168712
chr19_7934236_G_A_b38	0.0446539	7.383989457978509	1.791759469228055	0	1	0	0	1	0	0	0	0	0	0	1	0	1	50.0	1.0	4.320185089122524	0.0	7.517768941060851	0.8987700105288638	False	True	True	False	False	False	0.0	0.0024276491790168712
chr19_7934236_G_A_b38	0.00382457	7.383989457978509	1.791759469228055	0	1	0	0	1	0	0	0	0	0	0	1	0	1	50.0	1.0	4.320185089122524	0.0	7.517768941060851	0.8987700105288638	False	True	True	False	False	False	0.0	0.0024276491790168712
chr18_70019399_T_G_b38	0.00139765	7.597396320212795	4.709530201312334	1	0	0	0	0	1	0	0	1	0	0	1	0	1	30.0	0.0	-5.611971470722166	0.0	-3.684006118210569	0.0	False	True	True	False	False	False	0.0	0.0024276074890667125
chr18_70019399_T_G_b38	0.00139765	7.597396320212795	4.709530201312334	1	0	0	0	0	1	0	0	1	0	0	1	0	1	30.0	0.0	-5.611971470722166	0.0	-3.684006118210569	0.0	False	True	True	False	False	False	0.0	0.0024276074890667125
chr18_70019399_T_G_b38	0.00139765	7.597396320212795	4.709530201312334	1	0	0	0	0	1	0	0	1	0	0	1	0	1	30.0	0.0	-5.611971470722166	0.0	-3.684006118210569	0.0	False	True	True	False	False	False	0.0	0.0024276074890667125
chr16_58557905_G_A_b38	0.0191519	7.80710329012598	6.342121418721152	0	0	0	0	0	0	0	0	0	1	1	0	0	1	50.0	0.0	-4.1023182918426535	5.027307448848539	2.932799369047736	1.8462145038105438	True	False	True	False	False	False	0.0	0.002427604000906183
chr16_58557905_G_A_b38	0.0191519	7.80710329012598	6.342121418721152	0	0	0	0	0	0	0	0	0	1	1	0	0	1	50.0	0.0	-4.1023182918426535	5.027307448848539	2.932799369047736	1.8462145038105438	True	False	True	False	False	False	0.0	0.002427604000906183
chr16_58557905_G_A_b38	0.0191519	7.80710329012598	6.342121418721152	0	0	0	0	0	0	0	0	0	1	1	0	0	1	50.0	0.0	-4.1023182918426535	5.027307448848539	2.932799369047736	1.8462145038105438	True	False	True	False	False	False	0.0	0.002427604000906183
chr16_58557905_G_A_b38	0.0191519	7.80710329012598	6.342121418721152	0	0	0	0	0	0	0	0	0	1	1	0	0	1	50.0	0.0	-4.1023182918426535	5.027307448848539	2.932799369047736	1.8462145038105438	True	False	True	False	False	False	0.0	0.002427604000906183
chr16_58557905_G_A_b38	0.0191519	7.80710329012598	6.342121418721152	0	0	0	0	0	0	0	0	0	1	1	0	0	1	50.0	0.0	-4.1023182918426535	5.027307448848539	2.932799369047736	1.8462145038105438	True	False	True	False	False	False	0.0	0.002427604000906183
chr16_58557905_G_A_b38	0.0191519	7.80710329012598	6.342121418721152	0	0	0	0	0	0	0	0	0	1	1	0	0	1	50.0	0.0	-4.1023182918426535	5.027307448848539	2.932799369047736	1.8462145038105438	True	False	True	False	False	False	0.0	0.002427604000906183
chr12_42337693_C_T_b38	0.0332267	7.450079569807499	7.450079569807499	0	0	0	1	0	0	0	0	0	0	0	0	0	1	50.0	0.039	0.9560298461164024	5.058348137959056	1.859360778283652	0.27227363562563833	True	False	True	False	False	False	0.0	0.0024275909068988974
chr12_42337693_C_T_b38	0.00289232	7.450079569807499	7.450079569807499	0	0	0	1	0	0	0	0	0	0	0	0	0	1	50.0	0.039	0.9560298461164024	5.058348137959056	1.859360778283652	0.27227363562563833	True	False	True	False	False	False	0.0	0.0024275909068988974
chr12_42337693_C_T_b38	0.0332267	7.450079569807499	7.450079569807499	0	0	0	1	0	0	0	0	0	0	0	0	0	1	50.0	0.039	0.9560298461164024	5.058348137959056	1.859360778283652	0.27227363562563833	True	False	True	False	False	False	0.0	0.0024275909068988974
chr12_42337693_C_T_b38	0.00289232	7.450079569807499	7.450079569807499	0	0	0	1	0	0	0	0	0	0	0	0	0	1	50.0	0.039	0.9560298461164024	5.058348137959056	1.859360778283652	0.27227363562563833	True	False	True	False	False	False	0.0	0.0024275909068988974
chr2_159435779_C_T_b38	0.0041036	7.615791072035833	5.424950017481403	0	0	0	1	1	0	0	0	0	0	0	0	0	1	70.0	0.0	2.2662878528513235	2.411955786582402	2.043943243129114	0.0	True	False	True	False	False	False	0.0	0.0024275885725850016
chr2_159435779_C_T_b38	0.0041036	7.615791072035833	5.424950017481403	0	0	0	1	1	0	0	0	0	0	0	0	0	1	70.0	0.0	2.2662878528513235	2.411955786582402	2.043943243129114	0.0	True	False	True	False	False	False	0.0	0.0024275885725850016
chr2_159435779_C_T_b38	0.0041036	7.615791072035833	5.424950017481403	0	0	0	1	1	0	0	0	0	0	0	0	0	1	70.0	0.0	2.2662878528513235	2.411955786582402	2.043943243129114	0.0	True	False	True	False	False	False	0.0	0.0024275885725850016
chr1_3411241_C_T_b38	0.00116876	7.352441100243583	4.962844630259907	0	0	0	0	0	0	0	0	0	0	0	1	0	0	60.0	0.0	-4.504924157756563	4.244710935386753	2.2693653411436543	0.6653032807540313	True	False	True	False	False	False	0.0	0.002427584284594365
chr11_34507171_A_C_b38	0.00568572	7.257707677160043	7.257707677160043	0	0	0	1	0	0	0	0	0	0	0	1	0	0	40.0	0.0	5.571463024121241	3.510239769561168	1.3537266064256954	0.0	True	False	True	False	False	False	0.0	0.0024275534209066423
chr10_29526407_C_A_b38	0.00488325	7.568379267836522	6.317164686747284	0	0	0	0	0	1	0	0	1	0	0	1	0	1	50.0	0.004	-15.5827640573704	0.0	-4.992729970795686	0.0004983341604400948	True	False	True	False	False	False	0.0	0.002427553057049047
chr10_29526407_C_A_b38	0.00488325	7.568379267836522	6.317164686747284	0	0	0	0	0	1	0	0	1	0	0	1	0	1	50.0	0.004	-15.5827640573704	0.0	-4.992729970795686	0.0004983341604400948	True	False	True	False	False	False	0.0	0.002427553057049047
chr22_44857650_C_T_b38	0.0174344	7.616283561580385	7.606387389772652	0	0	0	1	0	0	0	0	0	0	0	0	0	1	60.0	0.011	-1.495434482398679	2.476389784023339	8.39225238992394	0.01297253762082562	True	False	True	False	False	False	0.0	0.002427549052240819
chr1_86358523_A_G_b38	0.00191174	7.607878073278507	5.198497031265826	1	0	0	0	0	0	0	0	0	0	0	0	0	1	40.0	0.0	-9.095771483001922	0.0	-2.870465481070134	0.0	False	True	True	False	False	False	0.0	0.0024275459627065197
chr1_86358523_A_G_b38	0.00191174	7.607878073278507	5.198497031265826	1	0	0	0	0	0	0	0	0	0	0	0	0	1	40.0	0.0	-9.095771483001922	0.0	-2.870465481070134	0.0	False	True	True	False	False	False	0.0	0.0024275459627065197
chr1_86358523_A_G_b38	0.00191174	7.607878073278507	5.198497031265826	1	0	0	0	0	0	0	0	0	0	0	0	0	1	40.0	0.0	-9.095771483001922	0.0	-2.870465481070134	0.0	False	True	True	False	False	False	0.0	0.0024275459627065197
chr14_50249548_C_T_b38	0.00282593	7.738923757439457	7.738923757439457	0	0	0	1	0	0	0	0	0	0	0	1	0	1	70.0	0.009	5.042799697252131	0.0	2.2184785780885363	0.5155139234864023	True	False	True	False	False	False	0.0	0.002427525772569753
chr15_49136859_T_C_b38	0.00646979	7.773173680482536	5.673323267171493	0	0	0	0	0	1	0	0	1	1	0	1	1	1	50.0	0.001	-2.670071738500773	1.027982975402371	9.006417335835717	0.0	True	False	True	False	False	False	0.0	0.0024275080599939786
chr15_49136859_T_C_b38	0.00646979	7.773173680482536	5.673323267171493	0	0	0	0	0	1	0	0	1	1	0	1	1	1	50.0	0.001	-2.670071738500773	1.027982975402371	9.006417335835717	0.0	True	False	True	False	False	False	0.0	0.0024275080599939786
chr10_26837902_A_C_b38	0.0161819	7.822444729489319	7.5126175446745105	0	0	0	1	0	1	0	0	1	0	0	1	0	1	60.0	0.0	1.339865030359738	0.0	2.9030843373799087	0.0	True	False	True	False	False	False		0.002427474546607925
chr22_24067797_C_T_b38	0.00247384	8.037220031133012	6.424869023905388	0	0	0	1	1	1	0	1	1	0	0	0	0	1	60.0	0.001	-2.7908776771907	0.0	-0.4444222183132567	0.267656142442128	True	False	True	False	False	False	0.0	0.0024274563215315285
chr22_24067797_C_T_b38	0.00247384	8.037220031133012	6.424869023905388	0	0	0	1	1	1	0	1	1	0	0	0	0	1	60.0	0.001	-2.7908776771907	0.0	-0.4444222183132567	0.267656142442128	True	False	True	False	False	False	0.0	0.0024274563215315285
chr1_23406215_C_G_b38	0.00194177	7.803843303538772	7.628517626575055	0	0	1	0	0	0	0	1	0	0	0	1	0	1	60.0	0.0	-3.7178430648404928	4.478491836921242	0.5254281044354059	1.0763241922826339	True	False	True	False	False	False		0.002427452797670491
chr19_10453678_G_A_b38	0.00173658	8.468423027046809	5.857933154483459	0	1	0	0	0	1	0	0	1	1	1	1	0	1	60.0	0.009	3.6012647266836098	5.5479955728565855	0.4920810026737143	0.328987582653518	True	False	True	False	False	False	0.0	0.0024274516210691984
chr19_10453678_G_A_b38	0.00135933	8.468423027046809	5.857933154483459	0	1	0	0	0	1	0	0	1	1	1	1	0	1	60.0	0.009	3.6012647266836098	5.5479955728565855	0.4920810026737143	0.328987582653518	True	False	True	False	False	False	0.0	0.0024274516210691984
chr19_10453678_G_A_b38	0.00173658	8.468423027046809	5.857933154483459	0	1	0	0	0	1	0	0	1	1	1	1	0	1	60.0	0.009	3.6012647266836098	5.5479955728565855	0.4920810026737143	0.328987582653518	True	False	True	False	False	False	0.0	0.0024274516210691984
chr19_10453678_G_A_b38	0.00173658	8.468423027046809	5.857933154483459	0	1	0	0	0	1	0	0	1	1	1	1	0	1	60.0	0.009	3.6012647266836098	5.5479955728565855	0.4920810026737143	0.328987582653518	True	False	True	False	False	False	0.0	0.0024274516210691984
chr19_10453678_G_A_b38	0.00135933	8.468423027046809	5.857933154483459	0	1	0	0	0	1	0	0	1	1	1	1	0	1	60.0	0.009	3.6012647266836098	5.5479955728565855	0.4920810026737143	0.328987582653518	True	False	True	False	False	False	0.0	0.0024274516210691984
chr19_10453678_G_A_b38	0.00173658	8.468423027046809	5.857933154483459	0	1	0	0	0	1	0	0	1	1	1	1	0	1	60.0	0.009	3.6012647266836098	5.5479955728565855	0.4920810026737143	0.328987582653518	True	False	True	False	False	False	0.0	0.0024274516210691984
chr19_10453678_G_A_b38	0.00135933	8.468423027046809	5.857933154483459	0	1	0	0	0	1	0	0	1	1	1	1	0	1	60.0	0.009	3.6012647266836098	5.5479955728565855	0.4920810026737143	0.328987582653518	True	False	True	False	False	False	0.0	0.0024274516210691984
chr19_10453678_G_A_b38	0.00135933	8.468423027046809	5.857933154483459	0	1	0	0	0	1	0	0	1	1	1	1	0	1	60.0	0.009	3.6012647266836098	5.5479955728565855	0.4920810026737143	0.328987582653518	True	False	True	False	False	False	0.0	0.0024274516210691984
chr19_10453678_G_A_b38	0.00173658	8.468423027046809	5.857933154483459	0	1	0	0	0	1	0	0	1	1	1	1	0	1	60.0	0.009	3.6012647266836098	5.5479955728565855	0.4920810026737143	0.328987582653518	True	False	True	False	False	False	0.0	0.0024274516210691984
chr19_10453678_G_A_b38	0.00135933	8.468423027046809	5.857933154483459	0	1	0	0	0	1	0	0	1	1	1	1	0	1	60.0	0.009	3.6012647266836098	5.5479955728565855	0.4920810026737143	0.328987582653518	True	False	True	False	False	False	0.0	0.0024274516210691984
chr19_10453678_G_A_b38	0.00135933	8.468423027046809	5.857933154483459	0	1	0	0	0	1	0	0	1	1	1	1	0	1	60.0	0.009	3.6012647266836098	5.5479955728565855	0.4920810026737143	0.328987582653518	True	False	True	False	False	False	0.0	0.0024274516210691984
chr19_10453678_G_A_b38	0.00173658	8.468423027046809	5.857933154483459	0	1	0	0	0	1	0	0	1	1	1	1	0	1	60.0	0.009	3.6012647266836098	5.5479955728565855	0.4920810026737143	0.328987582653518	True	False	True	False	False	False	0.0	0.0024274516210691984
chr16_373750_G_T_b38	0.00587426	7.903226808730733	5.541263545158426	0	0	1	0	0	1	0	0	1	1	0	0	0	1	60.0	0.001	-1.726213071867532	0.0	-6.337873431028456	0.42561108201486775	True	False	True	False	False	False	0.0	0.002427448552269596
chr16_373750_G_T_b38	0.00587426	7.903226808730733	5.541263545158426	0	0	1	0	0	1	0	0	1	1	0	0	0	1	60.0	0.001	-1.726213071867532	0.0	-6.337873431028456	0.42561108201486775	True	False	True	False	False	False	0.0	0.002427448552269596
chr16_373750_G_T_b38	0.00587426	7.903226808730733	5.541263545158426	0	0	1	0	0	1	0	0	1	1	0	0	0	1	60.0	0.001	-1.726213071867532	0.0	-6.337873431028456	0.42561108201486775	True	False	True	False	False	False	0.0	0.002427448552269596
chr16_373750_G_T_b38	0.00587426	7.903226808730733	5.541263545158426	0	0	1	0	0	1	0	0	1	1	0	0	0	1	60.0	0.001	-1.726213071867532	0.0	-6.337873431028456	0.42561108201486775	True	False	True	False	False	False	0.0	0.002427448552269596
chr16_373750_G_T_b38	0.00587426	7.903226808730733	5.541263545158426	0	0	1	0	0	1	0	0	1	1	0	0	0	1	60.0	0.001	-1.726213071867532	0.0	-6.337873431028456	0.42561108201486775	True	False	True	False	False	False	0.0	0.002427448552269596
chr16_373750_G_T_b38	0.00587426	7.903226808730733	5.541263545158426	0	0	1	0	0	1	0	0	1	1	0	0	0	1	60.0	0.001	-1.726213071867532	0.0	-6.337873431028456	0.42561108201486775	True	False	True	False	False	False	0.0	0.002427448552269596
chr16_373750_G_T_b38	0.00587426	7.903226808730733	5.541263545158426	0	0	1	0	0	1	0	0	1	1	0	0	0	1	60.0	0.001	-1.726213071867532	0.0	-6.337873431028456	0.42561108201486775	True	False	True	False	False	False	0.0	0.002427448552269596
chr16_373750_G_T_b38	0.00587426	7.903226808730733	5.541263545158426	0	0	1	0	0	1	0	0	1	1	0	0	0	1	60.0	0.001	-1.726213071867532	0.0	-6.337873431028456	0.42561108201486775	True	False	True	False	False	False	0.0	0.002427448552269596
chr16_16194764_C_T_b38	0.00581474	7.519149957669823	7.519149957669823	0	0	0	0	0	0	0	0	0	0	0	0	0	1	50.0	0.009	3.272330102117722	14.538625330638435	0.4026107855856295	0.0	True	False	True	False	False	False	0.0	0.002427447069046271
chr16_16194764_C_T_b38	0.00333278	7.519149957669823	7.519149957669823	0	0	0	0	0	0	0	0	0	0	0	0	0	1	50.0	0.009	3.272330102117722	14.538625330638435	0.4026107855856295	0.0	True	False	True	False	False	False	0.0	0.002427447069046271
chr8_119754627_A_G_b38	0.00399244	7.305860032684009	7.229113877793302	0	0	0	0	0	0	0	0	0	0	0	0	0	1	50.0	0.003	-6.391079050689579	0.0	3.957523927626703	0.0	True	False	True	False	False	False	0.0	0.0024274443721620286
chr7_105042609_A_G_b38	0.00130103	7.479299637782834	7.369600720526409	0	0	1	0	0	0	0	0	0	0	0	1	0	1	50.0	0.0	-8.314586512623414	0.9912240697337094	4.29495295954095	0.06530862399816328	True	False	True	False	False	False	0.0	0.002427423882384473
chr7_105042609_A_G_b38	0.00147088	7.479299637782834	7.369600720526409	0	0	1	0	0	0	0	0	0	0	0	1	0	1	50.0	0.0	-8.314586512623414	0.9912240697337094	4.29495295954095	0.06530862399816328	True	False	True	False	False	False	0.0	0.002427423882384473
chr7_105042609_A_G_b38	0.00147088	7.479299637782834	7.369600720526409	0	0	1	0	0	0	0	0	0	0	0	1	0	1	50.0	0.0	-8.314586512623414	0.9912240697337094	4.29495295954095	0.06530862399816328	True	False	True	False	False	False	0.0	0.002427423882384473
chr7_105042609_A_G_b38	0.00130103	7.479299637782834	7.369600720526409	0	0	1	0	0	0	0	0	0	0	0	1	0	1	50.0	0.0	-8.314586512623414	0.9912240697337094	4.29495295954095	0.06530862399816328	True	False	True	False	False	False	0.0	0.002427423882384473
chr6_34604251_A_C_b38	0.0366818	7.742835955430749	7.742402021815782	0	0	0	1	0	1	0	0	1	1	0	1	0	1	50.0	0.0	2.1302856754546813	0.0	3.723737950104322	0.0	True	False	True	False	False	False	0.0	0.002427383701204582
chr6_34604251_A_C_b38	0.00163466	7.742835955430749	7.742402021815782	0	0	0	1	0	1	0	0	1	1	0	1	0	1	50.0	0.0	2.1302856754546813	0.0	3.723737950104322	0.0	True	False	True	False	False	False	0.0	0.002427383701204582
chr6_34604251_A_C_b38	0.00191857	7.742835955430749	7.742402021815782	0	0	0	1	0	1	0	0	1	1	0	1	0	1	50.0	0.0	2.1302856754546813	0.0	3.723737950104322	0.0	True	False	True	False	False	False	0.0	0.002427383701204582
chr6_34604251_A_C_b38	0.0366818	7.742835955430749	7.742402021815782	0	0	0	1	0	1	0	0	1	1	0	1	0	1	50.0	0.0	2.1302856754546813	0.0	3.723737950104322	0.0	True	False	True	False	False	False	0.0	0.002427383701204582
chr6_34604251_A_C_b38	0.00163466	7.742835955430749	7.742402021815782	0	0	0	1	0	1	0	0	1	1	0	1	0	1	50.0	0.0	2.1302856754546813	0.0	3.723737950104322	0.0	True	False	True	False	False	False	0.0	0.002427383701204582
chr6_34604251_A_C_b38	0.00191857	7.742835955430749	7.742402021815782	0	0	0	1	0	1	0	0	1	1	0	1	0	1	50.0	0.0	2.1302856754546813	0.0	3.723737950104322	0.0	True	False	True	False	False	False	0.0	0.002427383701204582
chr12_21492746_C_A_b38	0.00336243	7.843064016692054	6.93828448401696	0	0	1	0	0	0	0	0	0	0	0	1	0	1	70.0	0.118	-6.895084644573244	0.0	2.728173068166164	0.0	True	False	True	False	False	False	0.0	0.0024273662518761612
chr12_21492746_C_A_b38	0.00336243	7.843064016692054	6.93828448401696	0	0	1	0	0	0	0	0	0	0	0	1	0	1	70.0	0.118	-6.895084644573244	0.0	2.728173068166164	0.0	True	False	True	False	False	False	0.0	0.0024273662518761612
chr12_21492746_C_A_b38	0.00336243	7.843064016692054	6.93828448401696	0	0	1	0	0	0	0	0	0	0	0	1	0	1	70.0	0.118	-6.895084644573244	0.0	2.728173068166164	0.0	True	False	True	False	False	False	0.0	0.0024273662518761612
chr1_6585051_C_T_b38	0.00226854	7.714677473800927	5.5254529391317835	0	0	1	0	1	1	0	1	1	1	0	1	1	1	40.0	0.0	-4.616070920568534	0.0	-9.30717207249446	0.11843540145610376	True	False	True	False	False	False	0.0	0.002427366196752321
chr1_6585051_C_T_b38	0.00226854	7.714677473800927	5.5254529391317835	0	0	1	0	1	1	0	1	1	1	0	1	1	1	40.0	0.0	-4.616070920568534	0.0	-9.30717207249446	0.11843540145610376	True	False	True	False	False	False	0.0	0.002427366196752321
chr1_6585051_C_T_b38	0.00226854	7.714677473800927	5.5254529391317835	0	0	1	0	1	1	0	1	1	1	0	1	1	1	40.0	0.0	-4.616070920568534	0.0	-9.30717207249446	0.11843540145610376	True	False	True	False	False	False	0.0	0.002427366196752321
chr1_6585051_C_T_b38	0.00226854	7.714677473800927	5.5254529391317835	0	0	1	0	1	1	0	1	1	1	0	1	1	1	40.0	0.0	-4.616070920568534	0.0	-9.30717207249446	0.11843540145610376	True	False	True	False	False	False	0.0	0.002427366196752321
chr10_99731263_C_T_b38	0.00114363	8.3654396361887	6.546785410760524	0	0	1	0	0	1	1	0	1	1	1	1	0	0	60.0	0.001	-15.136537542427808	0.0	1.9372575533240664	1.3013503951255956	True	False	True	False	False	False	0.0	0.0024273570272729636
chr10_99731263_C_T_b38	0.00532685	8.3654396361887	6.546785410760524	0	0	1	0	0	1	1	0	1	1	1	1	0	0	60.0	0.001	-15.136537542427808	0.0	1.9372575533240664	1.3013503951255956	True	False	True	False	False	False	0.0	0.0024273570272729636
chr10_99731263_C_T_b38	0.00532685	8.3654396361887	6.546785410760524	0	0	1	0	0	1	1	0	1	1	1	1	0	0	60.0	0.001	-15.136537542427808	0.0	1.9372575533240664	1.3013503951255956	True	False	True	False	False	False	0.0	0.0024273570272729636
chr10_99731263_C_T_b38	0.00532685	8.3654396361887	6.546785410760524	0	0	1	0	0	1	1	0	1	1	1	1	0	0	60.0	0.001	-15.136537542427808	0.0	1.9372575533240664	1.3013503951255956	True	False	True	False	False	False	0.0	0.0024273570272729636
chr10_99731263_C_T_b38	0.00114363	8.3654396361887	6.546785410760524	0	0	1	0	0	1	1	0	1	1	1	1	0	0	60.0	0.001	-15.136537542427808	0.0	1.9372575533240664	1.3013503951255956	True	False	True	False	False	False	0.0	0.0024273570272729636
chr10_99731263_C_T_b38	0.00114363	8.3654396361887	6.546785410760524	0	0	1	0	0	1	1	0	1	1	1	1	0	0	60.0	0.001	-15.136537542427808	0.0	1.9372575533240664	1.3013503951255956	True	False	True	False	False	False	0.0	0.0024273570272729636
chr6_25672669_A_G_b38	0.00201713	7.860956364876389	7.860956364876389	0	0	0	1	0	1	0	0	1	0	0	1	0	0	60.0	0.002	3.3047293673576443	7.428197601712814	1.922526825714272	0.5847932727635627	True	False	True	False	False	False	0.0	0.0024273519977475524
chr2_189464414_T_G_b38	0.00316522	7.565793282428515	5.318119993844216	0	0	0	1	1	1	0	0	1	1	0	1	0	1	40.0	0.0	-2.339819351538128	0.0	10.017155193470453	1.4798105857282895	True	False	True	False	False	False	0.0	0.0024273394466519955
chr2_189464414_T_G_b38	0.00316522	7.565793282428515	5.318119993844216	0	0	0	1	1	1	0	0	1	1	0	1	0	1	40.0	0.0	-2.339819351538128	0.0	10.017155193470453	1.4798105857282895	True	False	True	False	False	False	0.0	0.0024273394466519955
chr2_189464414_T_G_b38	0.00316522	7.565793282428515	5.318119993844216	0	0	0	1	1	1	0	0	1	1	0	1	0	1	40.0	0.0	-2.339819351538128	0.0	10.017155193470453	1.4798105857282895	True	False	True	False	False	False	0.0	0.0024273394466519955
chr11_74096256_T_C_b38	0.00375517	6.9363427358340495	6.744059186311348	0	0	0	0	0	0	0	0	0	0	0	1	0	1	20.0	0.0	-10.5250328164425	0.0	4.234633106364768	1.777026270116564	True	False	True	False	False	False	0.0	0.002427334479977257
chr11_74096256_T_C_b38	0.00375517	6.9363427358340495	6.744059186311348	0	0	0	0	0	0	0	0	0	0	0	1	0	1	20.0	0.0	-10.5250328164425	0.0	4.234633106364768	1.777026270116564	True	False	True	False	False	False	0.0	0.002427334479977257
chr8_85130332_T_C_b38	0.00324403	7.396335293800808	5.616771097666572	0	0	1	1	0	0	0	0	0	0	0	0	0	1	40.0	0.0	-6.403214161352998	0.0	2.83408842342201	0.0	True	False	True	False	False	False	0.0	0.0024273295090392775
chr8_85130332_T_C_b38	0.00324403	7.396335293800808	5.616771097666572	0	0	1	1	0	0	0	0	0	0	0	0	0	1	40.0	0.0	-6.403214161352998	0.0	2.83408842342201	0.0	True	False	True	False	False	False	0.0	0.0024273295090392775
chr8_85130332_T_C_b38	0.00324403	7.396335293800808	5.616771097666572	0	0	1	1	0	0	0	0	0	0	0	0	0	1	40.0	0.0	-6.403214161352998	0.0	2.83408842342201	0.0	True	False	True	False	False	False	0.0	0.0024273295090392775
chr16_89716581_A_G_b38	0.177106	8.45531778769815	3.784189633918261	1	0	0	0	0	0	0	0	0	0	0	1	0	1	60.0	0.0	-13.30603346635938	0.0	4.974227881959443	0.35463183777003593	False	True	True	False	False	False	0.0	0.00242732628303642
chr16_89716581_A_G_b38	0.177106	8.45531778769815	3.784189633918261	1	0	0	0	0	0	0	0	0	0	0	1	0	1	60.0	0.0	-13.30603346635938	0.0	4.974227881959443	0.35463183777003593	False	True	True	False	False	False	0.0	0.00242732628303642
chr16_89716581_A_G_b38	0.177106	8.45531778769815	3.784189633918261	1	0	0	0	0	0	0	0	0	0	0	1	0	1	60.0	0.0	-13.30603346635938	0.0	4.974227881959443	0.35463183777003593	False	True	True	False	False	False	0.0	0.00242732628303642
chr16_89716581_A_G_b38	0.177106	8.45531778769815	3.784189633918261	1	0	0	0	0	0	0	0	0	0	0	1	0	1	60.0	0.0	-13.30603346635938	0.0	4.974227881959443	0.35463183777003593	False	True	True	False	False	False	0.0	0.00242732628303642
chr16_89716581_A_G_b38	0.177106	8.45531778769815	3.784189633918261	1	0	0	0	0	0	0	0	0	0	0	1	0	1	60.0	0.0	-13.30603346635938	0.0	4.974227881959443	0.35463183777003593	False	True	True	False	False	False	0.0	0.00242732628303642
chr16_89716581_A_G_b38	0.177106	8.45531778769815	3.784189633918261	1	0	0	0	0	0	0	0	0	0	0	1	0	1	60.0	0.0	-13.30603346635938	0.0	4.974227881959443	0.35463183777003593	False	True	True	False	False	False	0.0	0.00242732628303642
chr8_132609757_A_C_b38	0.00638516	7.382124365737512	6.003887067106539	0	0	0	1	0	0	0	0	0	0	0	0	0	0	60.0	0.0	0.0468288141849612	0.0	-4.272190891836836	0.0	True	False	True	False	False	False	0.0	0.0024273183335145688
chr6_78945760_G_A_b38	0.00601263	7.016609683894219	5.484796933490655	1	0	0	0	0	0	0	0	0	0	0	0	0	1	40.0	0.001	-0.9149874501503146	0.0	2.8781591526508805	0.0	True	False	True	False	False	False	0.0	0.002427314657398521
chr6_78945760_G_A_b38	0.0120544	7.016609683894219	5.484796933490655	1	0	0	0	0	0	0	0	0	0	0	0	0	1	40.0	0.001	-0.9149874501503146	0.0	2.8781591526508805	0.0	True	False	True	False	False	False	0.0	0.002427314657398521
chr6_78945760_G_A_b38	0.00601263	7.016609683894219	5.484796933490655	1	0	0	0	0	0	0	0	0	0	0	0	0	1	40.0	0.001	-0.9149874501503146	0.0	2.8781591526508805	0.0	True	False	True	False	False	False	0.0	0.002427314657398521
chr6_78945760_G_A_b38	0.0120544	7.016609683894219	5.484796933490655	1	0	0	0	0	0	0	0	0	0	0	0	0	1	40.0	0.001	-0.9149874501503146	0.0	2.8781591526508805	0.0	True	False	True	False	False	False	0.0	0.002427314657398521
chr7_2935625_G_A_b38	0.0578223	6.904750769961838	6.904750769961838	0	0	0	1	1	0	0	0	0	0	0	1	0	1	20.0	0.0	-4.715485822561152	3.410983157904549	6.934679392150507	0.0	True	False	True	False	False	False	0.0	0.002427306973968452
chr14_99709315_C_G_b38	0.00222386	7.463936604468925	7.466799475018602	1	0	1	0	0	0	0	0	0	0	0	0	0	0	40.0	0.356	-14.224889356535815	5.454340461396798	-3.4766597537761044	0.0	False	True	True	False	False	False	0.0	0.002427295732532571
chr14_99709315_C_G_b38	0.00222386	7.463936604468925	7.466799475018602	1	0	1	0	0	0	0	0	0	0	0	0	0	0	40.0	0.356	-14.224889356535815	5.454340461396798	-3.4766597537761044	0.0	False	True	True	False	False	False	0.0	0.002427295732532571
chr14_99709315_C_G_b38	0.00222386	7.463936604468925	7.466799475018602	1	0	1	0	0	0	0	0	0	0	0	0	0	0	40.0	0.356	-14.224889356535815	5.454340461396798	-3.4766597537761044	0.0	False	True	True	False	False	False	0.0	0.002427295732532571
chr19_5290052_T_C_b38	0.0194684	8.035926369891792	7.893198869544609	0	0	0	0	0	1	0	0	1	1	0	1	0	1	60.0	0.0	-11.502592045232449	0.4552831693870853	9.068883504804994	0.6058734530907017	True	False	True	False	False	False	0.0	0.0024272938220950345
chr19_5290052_T_C_b38	0.0194684	8.035926369891792	7.893198869544609	0	0	0	0	0	1	0	0	1	1	0	1	0	1	60.0	0.0	-11.502592045232449	0.4552831693870853	9.068883504804994	0.6058734530907017	True	False	True	False	False	False	0.0	0.0024272938220950345
chr19_5290052_T_C_b38	0.0194684	8.035926369891792	7.893198869544609	0	0	0	0	0	1	0	0	1	1	0	1	0	1	60.0	0.0	-11.502592045232449	0.4552831693870853	9.068883504804994	0.6058734530907017	True	False	True	False	False	False	0.0	0.0024272938220950345
chr1_22000285_C_T_b38	0.0115568	7.938802248154481	7.22402480828583	0	0	1	0	0	1	0	0	1	0	1	0	0	0	50.0	0.04	-3.962523517244624	2.4521555024590054	-3.708483020974448	0.0	True	False	True	False	False	False		0.002427281647724881
chr2_3192269_A_G_b38	0.00299829	7.546446273746024	4.976733742420574	0	0	0	0	0	0	0	0	0	0	0	1	0	1	60.0	0.0	-11.651867537415225	0.0	2.002848810101767	0.0	True	False	True	False	False	False	0.0	0.002427280034371797
chr2_3192269_A_G_b38	0.00299829	7.546446273746024	4.976733742420574	0	0	0	0	0	0	0	0	0	0	0	1	0	1	60.0	0.0	-11.651867537415225	0.0	2.002848810101767	0.0	True	False	True	False	False	False	0.0	0.002427280034371797
chr2_3192269_A_G_b38	0.00299829	7.546446273746024	4.976733742420574	0	0	0	0	0	0	0	0	0	0	0	1	0	1	60.0	0.0	-11.651867537415225	0.0	2.002848810101767	0.0	True	False	True	False	False	False	0.0	0.002427280034371797
chr2_3192269_A_G_b38	0.00299829	7.546446273746024	4.976733742420574	0	0	0	0	0	0	0	0	0	0	0	1	0	1	60.0	0.0	-11.651867537415225	0.0	2.002848810101767	0.0	True	False	True	False	False	False	0.0	0.002427280034371797
chr2_3192269_A_G_b38	0.00299829	7.546446273746024	4.976733742420574	0	0	0	0	0	0	0	0	0	0	0	1	0	1	60.0	0.0	-11.651867537415225	0.0	2.002848810101767	0.0	True	False	True	False	False	False	0.0	0.002427280034371797
chr5_71535814_C_G_b38	0.00116173	7.164720378771857	8.07961802938984	0	0	0	0	0	0	0	0	0	0	0	1	0	1	40.0	0.012	4.371705489545705	0.0	5.905439795378847	0.0	True	False	True	False	False	False	0.0	0.002427275997662413
chr2_95858159_A_G_b38	0.00526317	7.557994958530806	6.504288173536645	0	0	0	1	0	0	0	0	0	0	0	0	0	1	60.0	0.001	3.990758174346495	0.1125329009155864	6.445406064077062	0.0	True	False	True	False	False	False	0.0	0.002427252132878404
chr2_95858159_A_G_b38	0.0101872	7.557994958530806	6.504288173536645	0	0	0	1	0	0	0	0	0	0	0	0	0	1	60.0	0.001	3.990758174346495	0.1125329009155864	6.445406064077062	0.0	True	False	True	False	False	False	0.0	0.002427252132878404
chr19_7934503_T_C_b38	0.00304883	7.537430036586509	5.572154032177765	0	0	0	0	0	0	0	0	0	1	0	1	0	1	60.0	0.0	-2.569070720557871	0.0	-0.5465650279179073	0.0	True	False	True	False	False	False	0.0	0.0024272289738351076
chr19_7934503_T_C_b38	0.0182824	7.537430036586509	5.572154032177765	0	0	0	0	0	0	0	0	0	1	0	1	0	1	60.0	0.0	-2.569070720557871	0.0	-0.5465650279179073	0.0	True	False	True	False	False	False	0.0	0.0024272289738351076
chr19_7934503_T_C_b38	0.0182824	7.537430036586509	5.572154032177765	0	0	0	0	0	0	0	0	0	1	0	1	0	1	60.0	0.0	-2.569070720557871	0.0	-0.5465650279179073	0.0	True	False	True	False	False	False	0.0	0.0024272289738351076
chr19_7934503_T_C_b38	0.00304883	7.537430036586509	5.572154032177765	0	0	0	0	0	0	0	0	0	1	0	1	0	1	60.0	0.0	-2.569070720557871	0.0	-0.5465650279179073	0.0	True	False	True	False	False	False	0.0	0.0024272289738351076
chr19_7934503_T_C_b38	0.00304883	7.537430036586509	5.572154032177765	0	0	0	0	0	0	0	0	0	1	0	1	0	1	60.0	0.0	-2.569070720557871	0.0	-0.5465650279179073	0.0	True	False	True	False	False	False	0.0	0.0024272289738351076
chr19_7934503_T_C_b38	0.00304883	7.537430036586509	5.572154032177765	0	0	0	0	0	0	0	0	0	1	0	1	0	1	60.0	0.0	-2.569070720557871	0.0	-0.5465650279179073	0.0	True	False	True	False	False	False	0.0	0.0024272289738351076
chr19_7934503_T_C_b38	0.0182824	7.537430036586509	5.572154032177765	0	0	0	0	0	0	0	0	0	1	0	1	0	1	60.0	0.0	-2.569070720557871	0.0	-0.5465650279179073	0.0	True	False	True	False	False	False	0.0	0.0024272289738351076
chr19_7934503_T_C_b38	0.0182824	7.537430036586509	5.572154032177765	0	0	0	0	0	0	0	0	0	1	0	1	0	1	60.0	0.0	-2.569070720557871	0.0	-0.5465650279179073	0.0	True	False	True	False	False	False	0.0	0.0024272289738351076
chr19_7934503_T_C_b38	0.0182824	7.537430036586509	5.572154032177765	0	0	0	0	0	0	0	0	0	1	0	1	0	1	60.0	0.0	-2.569070720557871	0.0	-0.5465650279179073	0.0	True	False	True	False	False	False	0.0	0.0024272289738351076
chr19_7934503_T_C_b38	0.00304883	7.537430036586509	5.572154032177765	0	0	0	0	0	0	0	0	0	1	0	1	0	1	60.0	0.0	-2.569070720557871	0.0	-0.5465650279179073	0.0	True	False	True	False	False	False	0.0	0.0024272289738351076
chr19_7934503_T_C_b38	0.00304883	7.537430036586509	5.572154032177765	0	0	0	0	0	0	0	0	0	1	0	1	0	1	60.0	0.0	-2.569070720557871	0.0	-0.5465650279179073	0.0	True	False	True	False	False	False	0.0	0.0024272289738351076
chr19_7934503_T_C_b38	0.0182824	7.537430036586509	5.572154032177765	0	0	0	0	0	0	0	0	0	1	0	1	0	1	60.0	0.0	-2.569070720557871	0.0	-0.5465650279179073	0.0	True	False	True	False	False	False	0.0	0.0024272289738351076
chr20_62010989_G_A_b38	0.0237094	7.569411792450712	6.715383386334681	0	0	0	1	1	0	0	1	0	1	0	1	0	0	40.0	0.0	-5.543916338520097	1.1516252629674035	1.837435661587648	0.3540095488233277	True	False	True	False	False	False	0.0	0.002427226401628125
chr20_62010989_G_A_b38	0.0237094	7.569411792450712	6.715383386334681	0	0	0	1	1	0	0	1	0	1	0	1	0	0	40.0	0.0	-5.543916338520097	1.1516252629674035	1.837435661587648	0.3540095488233277	True	False	True	False	False	False	0.0	0.002427226401628125
chr20_62010989_G_A_b38	0.0237094	7.569411792450712	6.715383386334681	0	0	0	1	1	0	0	1	0	1	0	1	0	0	40.0	0.0	-5.543916338520097	1.1516252629674035	1.837435661587648	0.3540095488233277	True	False	True	False	False	False	0.0	0.002427226401628125
chr1_111603968_T_G_b38	0.0121453	7.482681828154651	9.668334677096187	0	0	0	0	1	1	0	1	1	0	0	1	1	0	40.0	0.0	-5.764691134162883	3.928066375413959	3.717721077848736	1.3995000111518858	True	False	True	False	False	False	0.0	0.0024272203858092295
chr1_111603968_T_G_b38	0.0121453	7.482681828154651	9.668334677096187	0	0	0	0	1	1	0	1	1	0	0	1	1	0	40.0	0.0	-5.764691134162883	3.928066375413959	3.717721077848736	1.3995000111518858	True	False	True	False	False	False	0.0	0.0024272203858092295
chr1_111603968_T_G_b38	0.0701956	7.482681828154651	9.668334677096187	0	0	0	0	1	1	0	1	1	0	0	1	1	0	40.0	0.0	-5.764691134162883	3.928066375413959	3.717721077848736	1.3995000111518858	True	False	True	False	False	False	0.0	0.0024272203858092295
chr1_111603968_T_G_b38	0.0701956	7.482681828154651	9.668334677096187	0	0	0	0	1	1	0	1	1	0	0	1	1	0	40.0	0.0	-5.764691134162883	3.928066375413959	3.717721077848736	1.3995000111518858	True	False	True	False	False	False	0.0	0.0024272203858092295
chr1_169420243_T_C_b38	0.00877338	6.98933526597456	6.98933526597456	0	0	1	1	0	0	0	0	0	0	0	1	0	0	20.0	0.0	1.4824375926617654	2.768738402458755	-1.891135158230824	0.0	True	False	True	False	False	False	0.0	0.0024271989018038033
chr1_169420243_T_C_b38	0.0327831	6.98933526597456	6.98933526597456	0	0	1	1	0	0	0	0	0	0	0	1	0	0	20.0	0.0	1.4824375926617654	2.768738402458755	-1.891135158230824	0.0	True	False	True	False	False	False	0.0	0.0024271989018038033
chr1_169420243_T_C_b38	0.0327831	6.98933526597456	6.98933526597456	0	0	1	1	0	0	0	0	0	0	0	1	0	0	20.0	0.0	1.4824375926617654	2.768738402458755	-1.891135158230824	0.0	True	False	True	False	False	False	0.0	0.0024271989018038033
chr1_169420243_T_C_b38	0.00877338	6.98933526597456	6.98933526597456	0	0	1	1	0	0	0	0	0	0	0	1	0	0	20.0	0.0	1.4824375926617654	2.768738402458755	-1.891135158230824	0.0	True	False	True	False	False	False	0.0	0.0024271989018038033
chr15_75878424_T_C_b38	0.00344058	6.639875833826536	4.174387269895637	0	0	0	0	0	0	0	0	0	0	0	0	0	1	30.0	0.0	-25.35162488636644	4.009042948408997	-4.461219524390636	0.010859882027780543	True	False	True	False	False	False	0.0	0.0024271823144839033
chr15_75878424_T_C_b38	0.00344058	6.639875833826536	4.174387269895637	0	0	0	0	0	0	0	0	0	0	0	0	0	1	30.0	0.0	-25.35162488636644	4.009042948408997	-4.461219524390636	0.010859882027780543	True	False	True	False	False	False	0.0	0.0024271823144839033
chr15_75878424_T_C_b38	0.00344058	6.639875833826536	4.174387269895637	0	0	0	0	0	0	0	0	0	0	0	0	0	1	30.0	0.0	-25.35162488636644	4.009042948408997	-4.461219524390636	0.010859882027780543	True	False	True	False	False	False	0.0	0.0024271823144839033
chr5_178911524_T_C_b38	0.00405995	7.086737934510577	6.966024187106113	0	0	0	0	0	0	0	0	0	0	0	0	0	0	30.0	0.013	-13.667287163551793	0.0	2.7625145222356693	0.2408028208652695	True	False	True	False	False	False	0.0	0.002427175057207007
chr5_39142781_G_C_b38	0.00137394	7.430707082545968	7.403061091090091	0	0	1	0	0	1	0	0	1	0	0	1	0	0	40.0	0.0	-8.374635038311366	0.0	0.0808504646447687	1.0297711519534474	True	False	True	False	False	False	0.0	0.002427150043152486
chr5_39142781_G_C_b38	0.00137394	7.430707082545968	7.403061091090091	0	0	1	0	0	1	0	0	1	0	0	1	0	0	40.0	0.0	-8.374635038311366	0.0	0.0808504646447687	1.0297711519534474	True	False	True	False	False	False	0.0	0.002427150043152486
chr3_9824330_G_A_b38	0.0384925	7.293697720601438	6.98100574072173	0	0	1	0	0	0	0	0	0	0	0	0	0	1	40.0	0.0	-6.031349703344931	0.0	7.188101204299585	0.0	True	False	True	False	False	False	0.0	0.0024271455783575185
chr6_117505695_G_A_b38	0.00173862	7.564757012905729	10.775993572039262	0	0	0	0	1	1	0	0	1	0	0	1	0	1	60.0	0.0	-6.064081639548369	2.196093457452961	0.8373308823476009	0.0	True	False	True	False	False	False	0.0	0.0024271355006425387
chr1_230962353_A_G_b38	0.0593828	6.957497370876951	6.957497370876951	0	0	1	0	0	0	0	0	0	0	0	0	0	1	20.0	0.0	-0.7984189570295173	0.3647333906368102	8.486887901155903	0.0	True	False	True	False	False	False	0.0	0.002427135375422423
chr1_230962353_A_G_b38	0.0143774	6.957497370876951	6.957497370876951	0	0	1	0	0	0	0	0	0	0	0	0	0	1	20.0	0.0	-0.7984189570295173	0.3647333906368102	8.486887901155903	0.0	True	False	True	False	False	False	0.0	0.002427135375422423
chr17_30477978_T_C_b38	0.00416602	8.09559870137819	6.20050917404269	0	0	1	0	1	1	1	1	1	1	1	1	0	0	40.0	0.0	-1.9033574879019968	1.496382516181539	3.135717965210567	0.06434153610790361	True	False	True	False	False	False	0.0	0.002427124259217071
chr17_30477978_T_C_b38	0.00416602	8.09559870137819	6.20050917404269	0	0	1	0	1	1	1	1	1	1	1	1	0	0	40.0	0.0	-1.9033574879019968	1.496382516181539	3.135717965210567	0.06434153610790361	True	False	True	False	False	False	0.0	0.002427124259217071
chr17_30477978_T_C_b38	0.00416602	8.09559870137819	6.20050917404269	0	0	1	0	1	1	1	1	1	1	1	1	0	0	40.0	0.0	-1.9033574879019968	1.496382516181539	3.135717965210567	0.06434153610790361	True	False	True	False	False	False	0.0	0.002427124259217071
chr10_95651923_A_G_b38	0.0140815	7.301822342137932	7.220373836723949	0	0	0	0	1	1	0	0	1	0	0	1	0	1	40.0	0.0	-0.0655552013809557	2.556795091484445	3.923445695842986	1.5204652634724596	True	False	True	False	False	False	0.0	0.002427116077167681
chr10_95651923_A_G_b38	0.0140815	7.301822342137932	7.220373836723949	0	0	0	0	1	1	0	0	1	0	0	1	0	1	40.0	0.0	-0.0655552013809557	2.556795091484445	3.923445695842986	1.5204652634724596	True	False	True	False	False	False	0.0	0.002427116077167681
chr10_95651923_A_G_b38	0.0140815	7.301822342137932	7.220373836723949	0	0	0	0	1	1	0	0	1	0	0	1	0	1	40.0	0.0	-0.0655552013809557	2.556795091484445	3.923445695842986	1.5204652634724596	True	False	True	False	False	False	0.0	0.002427116077167681
chr10_95651923_A_G_b38	0.0140815	7.301822342137932	7.220373836723949	0	0	0	0	1	1	0	0	1	0	0	1	0	1	40.0	0.0	-0.0655552013809557	2.556795091484445	3.923445695842986	1.5204652634724596	True	False	True	False	False	False	0.0	0.002427116077167681
chr18_8797914_G_C_b38	0.00145105	7.428333194190806	5.209486152841421	0	0	0	0	0	1	0	0	1	1	0	1	1	1	40.0	0.0	1.1213918349555774	0.0	7.434324118760813	1.0989101328194124	True	False	True	False	False	False	0.0	0.0024271144826310187
chr18_8797914_G_C_b38	0.00145105	7.428333194190806	5.209486152841421	0	0	0	0	0	1	0	0	1	1	0	1	1	1	40.0	0.0	1.1213918349555774	0.0	7.434324118760813	1.0989101328194124	True	False	True	False	False	False	0.0	0.0024271144826310187
chr4_182731956_T_C_b38	0.00767262	6.706862336602747	6.706862336602747	0	0	0	0	0	0	0	0	0	0	0	0	0	1	10.0	0.089	-3.44224712097042	0.0	5.593602704475188	0.3961061058918176	True	False	True	False	False	False	0.0	0.0024271135941701487
chr15_26774455_C_T_b38	0.00337254	7.627544390488503	6.115892125483034	0	0	1	0	0	1	0	0	1	1	0	1	0	0	40.0	0.0	-4.851318601803262	0.0	-0.2593079530064983	0.0	True	False	True	False	False	False	0.0	0.0024271134793438557
chr15_26774455_C_T_b38	0.00337254	7.627544390488503	6.115892125483034	0	0	1	0	0	1	0	0	1	1	0	1	0	0	40.0	0.0	-4.851318601803262	0.0	-0.2593079530064983	0.0	True	False	True	False	False	False	0.0	0.0024271134793438557
chr15_26774455_C_T_b38	0.00337254	7.627544390488503	6.115892125483034	0	0	1	0	0	1	0	0	1	1	0	1	0	0	40.0	0.0	-4.851318601803262	0.0	-0.2593079530064983	0.0	True	False	True	False	False	False	0.0	0.0024271134793438557
chr19_7485181_T_C_b38	0.0091132	6.740519359606223	6.48768401848461	0	0	1	0	0	0	0	0	0	0	0	0	0	1	20.0	0.021	-25.46269162691067	3.613402040117428	5.611862977439934	0.0	True	False	True	False	False	False	0.0	0.00242709162150591
chr19_7485181_T_C_b38	0.0091132	6.740519359606223	6.48768401848461	0	0	1	0	0	0	0	0	0	0	0	0	0	1	20.0	0.021	-25.46269162691067	3.613402040117428	5.611862977439934	0.0	True	False	True	False	False	False	0.0	0.00242709162150591
chr19_7485181_T_C_b38	0.0091132	6.740519359606223	6.48768401848461	0	0	1	0	0	0	0	0	0	0	0	0	0	1	20.0	0.021	-25.46269162691067	3.613402040117428	5.611862977439934	0.0	True	False	True	False	False	False	0.0	0.00242709162150591
chr19_7485181_T_C_b38	0.0091132	6.740519359606223	6.48768401848461	0	0	1	0	0	0	0	0	0	0	0	0	0	1	20.0	0.021	-25.46269162691067	3.613402040117428	5.611862977439934	0.0	True	False	True	False	False	False	0.0	0.00242709162150591
chr10_48585351_A_G_b38	0.00876818	7.696212639346407	7.696212639346407	0	0	1	0	0	0	0	0	0	0	0	1	0	1	70.0	0.001	-1.6178703034456017	0.0	-4.48834187144471	0.0	True	False	True	False	False	False	0.0	0.0024270874425470304
chr7_135184296_G_A_b38	0.00289694	7.96346006663897	6.129050210060545	0	0	0	0	0	0	0	1	0	0	1	0	0	1	40.0	0.0	2.0801031357119264	7.835913367016772	-0.8148469463933026	0.7666275656083812	False	True	True	False	False	False	0.0	0.002427085818680185
chr7_135184296_G_A_b38	0.00289694	7.96346006663897	6.129050210060545	0	0	0	0	0	0	0	1	0	0	1	0	0	1	40.0	0.0	2.0801031357119264	7.835913367016772	-0.8148469463933026	0.7666275656083812	False	True	True	False	False	False	0.0	0.002427085818680185
chr7_99902419_T_G_b38	0.0121244	6.799055862058796	5.5053315359323625	0	0	0	0	0	0	0	0	0	0	0	0	0	1	20.0	0.002	-4.159278593388423	0.0	1.7703478901421337	0.0	True	False	True	False	False	False	0.0	0.0024270836542667853
chr7_99902419_T_G_b38	0.0121244	6.799055862058796	5.5053315359323625	0	0	0	0	0	0	0	0	0	0	0	0	0	1	20.0	0.002	-4.159278593388423	0.0	1.7703478901421337	0.0	True	False	True	False	False	False	0.0	0.0024270836542667853
chr7_99902419_T_G_b38	0.0121244	6.799055862058796	5.5053315359323625	0	0	0	0	0	0	0	0	0	0	0	0	0	1	20.0	0.002	-4.159278593388423	0.0	1.7703478901421337	0.0	True	False	True	False	False	False	0.0	0.0024270836542667853
chr7_99902419_T_G_b38	0.0121244	6.799055862058796	5.5053315359323625	0	0	0	0	0	0	0	0	0	0	0	0	0	1	20.0	0.002	-4.159278593388423	0.0	1.7703478901421337	0.0	True	False	True	False	False	False	0.0	0.0024270836542667853
chr7_99902419_T_G_b38	0.0121244	6.799055862058796	5.5053315359323625	0	0	0	0	0	0	0	0	0	0	0	0	0	1	20.0	0.002	-4.159278593388423	0.0	1.7703478901421337	0.0	True	False	True	False	False	False	0.0	0.0024270836542667853
chr7_99902419_T_G_b38	0.0121244	6.799055862058796	5.5053315359323625	0	0	0	0	0	0	0	0	0	0	0	0	0	1	20.0	0.002	-4.159278593388423	0.0	1.7703478901421337	0.0	True	False	True	False	False	False	0.0	0.0024270836542667853
chr2_233451361_G_A_b38	0.00615988	8.094073148069352	5.7430031878094825	0	0	0	0	0	0	0	1	0	0	0	1	0	1	70.0	0.0	-6.509414138347634	0.0	5.694962634962202	0.0	True	False	True	False	False	False	0.0	0.0024270832491733643
chr2_233451361_G_A_b38	0.00615988	8.094073148069352	5.7430031878094825	0	0	0	0	0	0	0	1	0	0	0	1	0	1	70.0	0.0	-6.509414138347634	0.0	5.694962634962202	0.0	True	False	True	False	False	False	0.0	0.0024270832491733643
chr2_233451361_G_A_b38	0.00615988	8.094073148069352	5.7430031878094825	0	0	0	0	0	0	0	1	0	0	0	1	0	1	70.0	0.0	-6.509414138347634	0.0	5.694962634962202	0.0	True	False	True	False	False	False	0.0	0.0024270832491733643
chr2_233451361_G_A_b38	0.00615988	8.094073148069352	5.7430031878094825	0	0	0	0	0	0	0	1	0	0	0	1	0	1	70.0	0.0	-6.509414138347634	0.0	5.694962634962202	0.0	True	False	True	False	False	False	0.0	0.0024270832491733643
chr16_661905_A_G_b38	0.00341511	8.494538500851432	2.772588722239781	1	0	0	1	0	1	0	1	1	1	0	1	0	1	60.0	0.0	-3.367099164415804	0.6072246914960799	-7.76978580180743	3.31517906447462	False	True	True	False	False	False	0.0	0.0024270613165530805
chr16_661905_A_G_b38	0.00341511	8.494538500851432	2.772588722239781	1	0	0	1	0	1	0	1	1	1	0	1	0	1	60.0	0.0	-3.367099164415804	0.6072246914960799	-7.76978580180743	3.31517906447462	False	True	True	False	False	False	0.0	0.0024270613165530805
chr16_661905_A_G_b38	0.00341511	8.494538500851432	2.772588722239781	1	0	0	1	0	1	0	1	1	1	0	1	0	1	60.0	0.0	-3.367099164415804	0.6072246914960799	-7.76978580180743	3.31517906447462	False	True	True	False	False	False	0.0	0.0024270613165530805
chr16_661905_A_G_b38	0.00341511	8.494538500851432	2.772588722239781	1	0	0	1	0	1	0	1	1	1	0	1	0	1	60.0	0.0	-3.367099164415804	0.6072246914960799	-7.76978580180743	3.31517906447462	False	True	True	False	False	False	0.0	0.0024270613165530805
chr16_661905_A_G_b38	0.00341511	8.494538500851432	2.772588722239781	1	0	0	1	0	1	0	1	1	1	0	1	0	1	60.0	0.0	-3.367099164415804	0.6072246914960799	-7.76978580180743	3.31517906447462	False	True	True	False	False	False	0.0	0.0024270613165530805
chr16_661905_A_G_b38	0.00341511	8.494538500851432	2.772588722239781	1	0	0	1	0	1	0	1	1	1	0	1	0	1	60.0	0.0	-3.367099164415804	0.6072246914960799	-7.76978580180743	3.31517906447462	False	True	True	False	False	False	0.0	0.0024270613165530805
chr16_661905_A_G_b38	0.00341511	8.494538500851432	2.772588722239781	1	0	0	1	0	1	0	1	1	1	0	1	0	1	60.0	0.0	-3.367099164415804	0.6072246914960799	-7.76978580180743	3.31517906447462	False	True	True	False	False	False	0.0	0.0024270613165530805
chr16_661905_A_G_b38	0.00304431	8.494538500851432	2.772588722239781	1	0	0	1	0	1	0	1	1	1	0	1	0	1	60.0	0.0	-3.367099164415804	0.6072246914960799	-7.76978580180743	3.31517906447462	False	True	True	False	False	False	0.0	0.0024270613165530805
chr16_661905_A_G_b38	0.00304431	8.494538500851432	2.772588722239781	1	0	0	1	0	1	0	1	1	1	0	1	0	1	60.0	0.0	-3.367099164415804	0.6072246914960799	-7.76978580180743	3.31517906447462	False	True	True	False	False	False	0.0	0.0024270613165530805
chr16_661905_A_G_b38	0.00304431	8.494538500851432	2.772588722239781	1	0	0	1	0	1	0	1	1	1	0	1	0	1	60.0	0.0	-3.367099164415804	0.6072246914960799	-7.76978580180743	3.31517906447462	False	True	True	False	False	False	0.0	0.0024270613165530805
chr16_661905_A_G_b38	0.00304431	8.494538500851432	2.772588722239781	1	0	0	1	0	1	0	1	1	1	0	1	0	1	60.0	0.0	-3.367099164415804	0.6072246914960799	-7.76978580180743	3.31517906447462	False	True	True	False	False	False	0.0	0.0024270613165530805
chr16_661905_A_G_b38	0.00304431	8.494538500851432	2.772588722239781	1	0	0	1	0	1	0	1	1	1	0	1	0	1	60.0	0.0	-3.367099164415804	0.6072246914960799	-7.76978580180743	3.31517906447462	False	True	True	False	False	False	0.0	0.0024270613165530805
chr16_661905_A_G_b38	0.00341511	8.494538500851432	2.772588722239781	1	0	0	1	0	1	0	1	1	1	0	1	0	1	60.0	0.0	-3.367099164415804	0.6072246914960799	-7.76978580180743	3.31517906447462	False	True	True	False	False	False	0.0	0.0024270613165530805
chr16_661905_A_G_b38	0.00341511	8.494538500851432	2.772588722239781	1	0	0	1	0	1	0	1	1	1	0	1	0	1	60.0	0.0	-3.367099164415804	0.6072246914960799	-7.76978580180743	3.31517906447462	False	True	True	False	False	False	0.0	0.0024270613165530805
chr16_661905_A_G_b38	0.00341511	8.494538500851432	2.772588722239781	1	0	0	1	0	1	0	1	1	1	0	1	0	1	60.0	0.0	-3.367099164415804	0.6072246914960799	-7.76978580180743	3.31517906447462	False	True	True	False	False	False	0.0	0.0024270613165530805
chr16_661905_A_G_b38	0.00341511	8.494538500851432	2.772588722239781	1	0	0	1	0	1	0	1	1	1	0	1	0	1	60.0	0.0	-3.367099164415804	0.6072246914960799	-7.76978580180743	3.31517906447462	False	True	True	False	False	False	0.0	0.0024270613165530805
chr16_661905_A_G_b38	0.00304431	8.494538500851432	2.772588722239781	1	0	0	1	0	1	0	1	1	1	0	1	0	1	60.0	0.0	-3.367099164415804	0.6072246914960799	-7.76978580180743	3.31517906447462	False	True	True	False	False	False	0.0	0.0024270613165530805
chr16_661905_A_G_b38	0.00304431	8.494538500851432	2.772588722239781	1	0	0	1	0	1	0	1	1	1	0	1	0	1	60.0	0.0	-3.367099164415804	0.6072246914960799	-7.76978580180743	3.31517906447462	False	True	True	False	False	False	0.0	0.0024270613165530805
chr16_661905_A_G_b38	0.00304431	8.494538500851432	2.772588722239781	1	0	0	1	0	1	0	1	1	1	0	1	0	1	60.0	0.0	-3.367099164415804	0.6072246914960799	-7.76978580180743	3.31517906447462	False	True	True	False	False	False	0.0	0.0024270613165530805
chr16_661905_A_G_b38	0.00304431	8.494538500851432	2.772588722239781	1	0	0	1	0	1	0	1	1	1	0	1	0	1	60.0	0.0	-3.367099164415804	0.6072246914960799	-7.76978580180743	3.31517906447462	False	True	True	False	False	False	0.0	0.0024270613165530805
chr16_661905_A_G_b38	0.00304431	8.494538500851432	2.772588722239781	1	0	0	1	0	1	0	1	1	1	0	1	0	1	60.0	0.0	-3.367099164415804	0.6072246914960799	-7.76978580180743	3.31517906447462	False	True	True	False	False	False	0.0	0.0024270613165530805
chr16_661905_A_G_b38	0.00304431	8.494538500851432	2.772588722239781	1	0	0	1	0	1	0	1	1	1	0	1	0	1	60.0	0.0	-3.367099164415804	0.6072246914960799	-7.76978580180743	3.31517906447462	False	True	True	False	False	False	0.0	0.0024270613165530805
chr17_74868645_G_A_b38	0.00253814	8.248529124800218	4.624972813284271	1	0	1	0	1	1	1	1	1	1	0	1	0	1	60.0	0.0	-2.811699625272748	0.0	-1.6296495884012714	2.4816298090925955	False	True	True	False	False	False	0.0	0.0024270605640090114
chr17_74868645_G_A_b38	0.00253814	8.248529124800218	4.624972813284271	1	0	1	0	1	1	1	1	1	1	0	1	0	1	60.0	0.0	-2.811699625272748	0.0	-1.6296495884012714	2.4816298090925955	False	True	True	False	False	False	0.0	0.0024270605640090114
chr17_74868645_G_A_b38	0.00253814	8.248529124800218	4.624972813284271	1	0	1	0	1	1	1	1	1	1	0	1	0	1	60.0	0.0	-2.811699625272748	0.0	-1.6296495884012714	2.4816298090925955	False	True	True	False	False	False	0.0	0.0024270605640090114
chr17_74868645_G_A_b38	0.00253814	8.248529124800218	4.624972813284271	1	0	1	0	1	1	1	1	1	1	0	1	0	1	60.0	0.0	-2.811699625272748	0.0	-1.6296495884012714	2.4816298090925955	False	True	True	False	False	False	0.0	0.0024270605640090114
chr17_74868645_G_A_b38	0.00253814	8.248529124800218	4.624972813284271	1	0	1	0	1	1	1	1	1	1	0	1	0	1	60.0	0.0	-2.811699625272748	0.0	-1.6296495884012714	2.4816298090925955	False	True	True	False	False	False	0.0	0.0024270605640090114
chr17_74868645_G_A_b38	0.00253814	8.248529124800218	4.624972813284271	1	0	1	0	1	1	1	1	1	1	0	1	0	1	60.0	0.0	-2.811699625272748	0.0	-1.6296495884012714	2.4816298090925955	False	True	True	False	False	False	0.0	0.0024270605640090114
chr17_74868645_G_A_b38	0.00644907	8.248529124800218	4.624972813284271	1	0	1	0	1	1	1	1	1	1	0	1	0	1	60.0	0.0	-2.811699625272748	0.0	-1.6296495884012714	2.4816298090925955	False	True	True	False	False	False	0.0	0.0024270605640090114
chr17_74868645_G_A_b38	0.00644907	8.248529124800218	4.624972813284271	1	0	1	0	1	1	1	1	1	1	0	1	0	1	60.0	0.0	-2.811699625272748	0.0	-1.6296495884012714	2.4816298090925955	False	True	True	False	False	False	0.0	0.0024270605640090114
chr17_74868645_G_A_b38	0.00644907	8.248529124800218	4.624972813284271	1	0	1	0	1	1	1	1	1	1	0	1	0	1	60.0	0.0	-2.811699625272748	0.0	-1.6296495884012714	2.4816298090925955	False	True	True	False	False	False	0.0	0.0024270605640090114
chr17_74868645_G_A_b38	0.00253814	8.248529124800218	4.624972813284271	1	0	1	0	1	1	1	1	1	1	0	1	0	1	60.0	0.0	-2.811699625272748	0.0	-1.6296495884012714	2.4816298090925955	False	True	True	False	False	False	0.0	0.0024270605640090114
chr17_74868645_G_A_b38	0.00253814	8.248529124800218	4.624972813284271	1	0	1	0	1	1	1	1	1	1	0	1	0	1	60.0	0.0	-2.811699625272748	0.0	-1.6296495884012714	2.4816298090925955	False	True	True	False	False	False	0.0	0.0024270605640090114
chr17_74868645_G_A_b38	0.00644907	8.248529124800218	4.624972813284271	1	0	1	0	1	1	1	1	1	1	0	1	0	1	60.0	0.0	-2.811699625272748	0.0	-1.6296495884012714	2.4816298090925955	False	True	True	False	False	False	0.0	0.0024270605640090114
chr17_74868645_G_A_b38	0.00644907	8.248529124800218	4.624972813284271	1	0	1	0	1	1	1	1	1	1	0	1	0	1	60.0	0.0	-2.811699625272748	0.0	-1.6296495884012714	2.4816298090925955	False	True	True	False	False	False	0.0	0.0024270605640090114
chr17_74868645_G_A_b38	0.00253814	8.248529124800218	4.624972813284271	1	0	1	0	1	1	1	1	1	1	0	1	0	1	60.0	0.0	-2.811699625272748	0.0	-1.6296495884012714	2.4816298090925955	False	True	True	False	False	False	0.0	0.0024270605640090114
chr17_74868645_G_A_b38	0.00644907	8.248529124800218	4.624972813284271	1	0	1	0	1	1	1	1	1	1	0	1	0	1	60.0	0.0	-2.811699625272748	0.0	-1.6296495884012714	2.4816298090925955	False	True	True	False	False	False	0.0	0.0024270605640090114
chr17_74868645_G_A_b38	0.00644907	8.248529124800218	4.624972813284271	1	0	1	0	1	1	1	1	1	1	0	1	0	1	60.0	0.0	-2.811699625272748	0.0	-1.6296495884012714	2.4816298090925955	False	True	True	False	False	False	0.0	0.0024270605640090114
chr17_74868645_G_A_b38	0.00644907	8.248529124800218	4.624972813284271	1	0	1	0	1	1	1	1	1	1	0	1	0	1	60.0	0.0	-2.811699625272748	0.0	-1.6296495884012714	2.4816298090925955	False	True	True	False	False	False	0.0	0.0024270605640090114
chr17_74868645_G_A_b38	0.00253814	8.248529124800218	4.624972813284271	1	0	1	0	1	1	1	1	1	1	0	1	0	1	60.0	0.0	-2.811699625272748	0.0	-1.6296495884012714	2.4816298090925955	False	True	True	False	False	False	0.0	0.0024270605640090114
chr17_74868645_G_A_b38	0.00253814	8.248529124800218	4.624972813284271	1	0	1	0	1	1	1	1	1	1	0	1	0	1	60.0	0.0	-2.811699625272748	0.0	-1.6296495884012714	2.4816298090925955	False	True	True	False	False	False	0.0	0.0024270605640090114
chr17_74868645_G_A_b38	0.00644907	8.248529124800218	4.624972813284271	1	0	1	0	1	1	1	1	1	1	0	1	0	1	60.0	0.0	-2.811699625272748	0.0	-1.6296495884012714	2.4816298090925955	False	True	True	False	False	False	0.0	0.0024270605640090114
chr17_74868645_G_A_b38	0.00644907	8.248529124800218	4.624972813284271	1	0	1	0	1	1	1	1	1	1	0	1	0	1	60.0	0.0	-2.811699625272748	0.0	-1.6296495884012714	2.4816298090925955	False	True	True	False	False	False	0.0	0.0024270605640090114
chr17_74868645_G_A_b38	0.00644907	8.248529124800218	4.624972813284271	1	0	1	0	1	1	1	1	1	1	0	1	0	1	60.0	0.0	-2.811699625272748	0.0	-1.6296495884012714	2.4816298090925955	False	True	True	False	False	False	0.0	0.0024270605640090114
chr3_114071744_C_T_b38	0.00567557	7.020190708311925	6.810142450115136	0	0	1	0	1	0	0	0	0	0	0	1	0	1	30.0	0.0	6.243796768269005	2.0057100707063507	0.5966621405616124	0.0	True	False	True	False	False	False	0.0	0.002427058636209224
chr3_114071744_C_T_b38	0.00567557	7.020190708311925	6.810142450115136	0	0	1	0	1	0	0	0	0	0	0	1	0	1	30.0	0.0	6.243796768269005	2.0057100707063507	0.5966621405616124	0.0	True	False	True	False	False	False	0.0	0.002427058636209224
chr1_6594993_G_A_b38	0.00117473	8.40290404501411	6.336825731146441	1	0	0	0	0	1	0	0	1	0	0	1	0	1	60.0	0.002	-3.102080707008436	2.314875033494584	7.709597480506517	0.0	False	True	True	False	False	False	0.0	0.0024270543799188196
chr1_6594993_G_A_b38	0.00117473	8.40290404501411	6.336825731146441	1	0	0	0	0	1	0	0	1	0	0	1	0	1	60.0	0.002	-3.102080707008436	2.314875033494584	7.709597480506517	0.0	False	True	True	False	False	False	0.0	0.0024270543799188196
chr1_6594993_G_A_b38	0.00129736	8.40290404501411	6.336825731146441	1	0	0	0	0	1	0	0	1	0	0	1	0	1	60.0	0.002	-3.102080707008436	2.314875033494584	7.709597480506517	0.0	False	True	True	False	False	False	0.0	0.0024270543799188196
chr1_6594993_G_A_b38	0.00129736	8.40290404501411	6.336825731146441	1	0	0	0	0	1	0	0	1	0	0	1	0	1	60.0	0.002	-3.102080707008436	2.314875033494584	7.709597480506517	0.0	False	True	True	False	False	False	0.0	0.0024270543799188196
chr3_149494338_G_C_b38	0.688578	7.812782818577581	5.7745515455444085	0	0	0	1	1	1	1	1	1	1	0	1	0	0	50.0	0.001	-2.1310101620598374	1.188044917759699	6.788205830241076	0.0	True	False	True	False	False	False	0.0	0.002427053631078549
chr6_6153254_G_C_b38	0.00606949	7.174724309836376	7.174724309836376	0	0	0	0	0	0	0	0	0	0	0	0	0	1	40.0	0.0	-7.859671543045752	0.0	5.839829770663179	0.0	True	False	True	False	False	False		0.0024270462862710793
chr6_6153254_G_C_b38	0.0192877	7.174724309836376	7.174724309836376	0	0	0	0	0	0	0	0	0	0	0	0	0	1	40.0	0.0	-7.859671543045752	0.0	5.839829770663179	0.0	True	False	True	False	False	False		0.0024270462862710793
chr1_155237758_T_C_b38	0.00441187	7.749322464660356	5.159055299214529	0	0	0	0	0	0	0	0	0	1	0	1	0	1	60.0	0.033	-1.915936068300064	1.0489169577933295	4.991261931451639	0.0	True	False	True	False	False	False	0.0	0.002427033491251628
chr1_155237758_T_C_b38	0.00441187	7.749322464660356	5.159055299214529	0	0	0	0	0	0	0	0	0	1	0	1	0	1	60.0	0.033	-1.915936068300064	1.0489169577933295	4.991261931451639	0.0	True	False	True	False	False	False	0.0	0.002427033491251628
chr1_155237758_T_C_b38	0.00441187	7.749322464660356	5.159055299214529	0	0	0	0	0	0	0	0	0	1	0	1	0	1	60.0	0.033	-1.915936068300064	1.0489169577933295	4.991261931451639	0.0	True	False	True	False	False	False	0.0	0.002427033491251628
chr1_155237758_T_C_b38	0.00441187	7.749322464660356	5.159055299214529	0	0	0	0	0	0	0	0	0	1	0	1	0	1	60.0	0.033	-1.915936068300064	1.0489169577933295	4.991261931451639	0.0	True	False	True	False	False	False	0.0	0.002427033491251628
chr1_155237758_T_C_b38	0.00441187	7.749322464660356	5.159055299214529	0	0	0	0	0	0	0	0	0	1	0	1	0	1	60.0	0.033	-1.915936068300064	1.0489169577933295	4.991261931451639	0.0	True	False	True	False	False	False	0.0	0.002427033491251628
chr1_155237758_T_C_b38	0.00441187	7.749322464660356	5.159055299214529	0	0	0	0	0	0	0	0	0	1	0	1	0	1	60.0	0.033	-1.915936068300064	1.0489169577933295	4.991261931451639	0.0	True	False	True	False	False	False	0.0	0.002427033491251628
chr1_155237758_T_C_b38	0.00441187	7.749322464660356	5.159055299214529	0	0	0	0	0	0	0	0	0	1	0	1	0	1	60.0	0.033	-1.915936068300064	1.0489169577933295	4.991261931451639	0.0	True	False	True	False	False	False	0.0	0.002427033491251628
chr1_155237758_T_C_b38	0.00441187	7.749322464660356	5.159055299214529	0	0	0	0	0	0	0	0	0	1	0	1	0	1	60.0	0.033	-1.915936068300064	1.0489169577933295	4.991261931451639	0.0	True	False	True	False	False	False	0.0	0.002427033491251628
chr4_147484735_G_A_b38	0.00190189	7.220373836723949	6.776506992372183	0	0	1	0	0	0	0	0	0	0	0	1	0	0	40.0	0.0	-0.3740447839264407	1.936933038035623	4.146535571671556	4.724326468471645	True	False	True	False	False	False	0.0	0.0024270176629069343
chr9_120965255_G_T_b38	0.0538881	7.85748078694253	7.325148957955575	0	0	0	0	0	1	0	0	1	0	0	1	0	1	70.0	0.042	1.6089344671936845	1.7568790195733122	-0.1911181265223618	1.2591785546598118	True	False	True	False	False	False	0.0	0.0024270142908884578
chr9_120965255_G_T_b38	0.0538881	7.85748078694253	7.325148957955575	0	0	0	0	0	1	0	0	1	0	0	1	0	1	70.0	0.042	1.6089344671936845	1.7568790195733122	-0.1911181265223618	1.2591785546598118	True	False	True	False	False	False	0.0	0.0024270142908884578
chr11_17990017_A_C_b38	0.00735174	7.141245122350491	7.13966033596492	0	0	1	0	0	1	0	0	1	0	0	0	0	1	20.0	0.0	3.1072028830196525	0.0	8.076605729899349	0.0	True	False	True	False	False	False	0.0	0.002427001818108234
chr11_17990017_A_C_b38	0.00735174	7.141245122350491	7.13966033596492	0	0	1	0	0	1	0	0	1	0	0	0	0	1	20.0	0.0	3.1072028830196525	0.0	8.076605729899349	0.0	True	False	True	False	False	False	0.0	0.002427001818108234
chr11_17990017_A_C_b38	0.00735174	7.141245122350491	7.13966033596492	0	0	1	0	0	1	0	0	1	0	0	0	0	1	20.0	0.0	3.1072028830196525	0.0	8.076605729899349	0.0	True	False	True	False	False	False	0.0	0.002427001818108234
chr2_95167796_G_A_b38	0.0163271	7.5688956634069955	7.5688956634069955	0	0	1	0	0	0	0	0	0	0	0	0	0	1	60.0	0.017	-8.06585103782684	1.375429600481736	4.718395573338533	0.0	True	False	True	False	False	False	0.0	0.0024270001819016733
chr2_95167796_G_A_b38	0.086944	7.5688956634069955	7.5688956634069955	0	0	1	0	0	0	0	0	0	0	0	0	0	1	60.0	0.017	-8.06585103782684	1.375429600481736	4.718395573338533	0.0	True	False	True	False	False	False	0.0	0.0024270001819016733
chr14_74565248_C_T_b38	0.00106171	7.803435056952168	9.1649245084457	0	0	0	1	0	1	0	0	1	0	0	1	0	1	50.0	0.0	3.564027420832556	4.873744345145439	7.354799587018	1.5583184818470102	True	False	True	False	False	False		0.0024269843751951693
chr6_34291707_T_G_b38	0.00193032	7.4645098346365275	7.463936604468925	0	0	1	0	0	0	0	0	0	0	0	0	0	1	60.0	0.04	2.029697510068901	0.0	-4.28736931426829	0.0	True	False	True	False	False	False	0.0	0.002426965040480222
chr6_34291707_T_G_b38	0.00193032	7.4645098346365275	7.463936604468925	0	0	1	0	0	0	0	0	0	0	0	0	0	1	60.0	0.04	2.029697510068901	0.0	-4.28736931426829	0.0	True	False	True	False	False	False	0.0	0.002426965040480222
chr6_34291707_T_G_b38	0.00193032	7.4645098346365275	7.463936604468925	0	0	1	0	0	0	0	0	0	0	0	0	0	1	60.0	0.04	2.029697510068901	0.0	-4.28736931426829	0.0	True	False	True	False	False	False	0.0	0.002426965040480222
chr20_3639889_A_G_b38	0.00187021	6.967909201801884	6.86171134048073	0	0	1	0	1	0	0	0	0	0	0	0	0	1	40.0	0.0	-15.376180793151748	4.468909307122392	4.781453969712928	0.0	True	False	True	False	False	False	0.0	0.0024269597345095346
chr20_3639889_A_G_b38	0.00187021	6.967909201801884	6.86171134048073	0	0	1	0	1	0	0	0	0	0	0	0	0	1	40.0	0.0	-15.376180793151748	4.468909307122392	4.781453969712928	0.0	True	False	True	False	False	False	0.0	0.0024269597345095346
chr10_112159366_A_G_b38	0.0011571	7.315218389752975	6.300785794663244	0	0	0	0	0	0	0	0	0	0	0	1	0	1	50.0	0.0	-3.504164812890812	0.0	-0.1155310315369959	0.0	True	False	True	False	False	False	0.0	0.0024269585159911286
chr10_112159366_A_G_b38	0.0011571	7.315218389752975	6.300785794663244	0	0	0	0	0	0	0	0	0	0	0	1	0	1	50.0	0.0	-3.504164812890812	0.0	-0.1155310315369959	0.0	True	False	True	False	False	False	0.0	0.0024269585159911286
chr10_112159366_A_G_b38	0.0010968	7.315218389752975	6.300785794663244	0	0	0	0	0	0	0	0	0	0	0	1	0	1	50.0	0.0	-3.504164812890812	0.0	-0.1155310315369959	0.0	True	False	True	False	False	False	0.0	0.0024269585159911286
chr10_112159366_A_G_b38	0.0010968	7.315218389752975	6.300785794663244	0	0	0	0	0	0	0	0	0	0	0	1	0	1	50.0	0.0	-3.504164812890812	0.0	-0.1155310315369959	0.0	True	False	True	False	False	False	0.0	0.0024269585159911286
chr10_112159366_A_G_b38	0.0011571	7.315218389752975	6.300785794663244	0	0	0	0	0	0	0	0	0	0	0	1	0	1	50.0	0.0	-3.504164812890812	0.0	-0.1155310315369959	0.0	True	False	True	False	False	False	0.0	0.0024269585159911286
chr10_112159366_A_G_b38	0.0010968	7.315218389752975	6.300785794663244	0	0	0	0	0	0	0	0	0	0	0	1	0	1	50.0	0.0	-3.504164812890812	0.0	-0.1155310315369959	0.0	True	False	True	False	False	False	0.0	0.0024269585159911286
chr12_21462323_G_A_b38	0.00110373	7.1693500166706	5.293304824724492	0	0	1	0	0	0	0	0	0	0	0	0	0	1	40.0	0.0	0.3454462467287288	0.0	-1.7280643308428625	0.0	True	False	True	False	False	False	0.0	0.00242695794233427
chr12_21462323_G_A_b38	0.00393484	7.1693500166706	5.293304824724492	0	0	1	0	0	0	0	0	0	0	0	0	0	1	40.0	0.0	0.3454462467287288	0.0	-1.7280643308428625	0.0	True	False	True	False	False	False	0.0	0.00242695794233427
chr12_21462323_G_A_b38	0.00393484	7.1693500166706	5.293304824724492	0	0	1	0	0	0	0	0	0	0	0	0	0	1	40.0	0.0	0.3454462467287288	0.0	-1.7280643308428625	0.0	True	False	True	False	False	False	0.0	0.00242695794233427
chr12_21462323_G_A_b38	0.00393484	7.1693500166706	5.293304824724492	0	0	1	0	0	0	0	0	0	0	0	0	0	1	40.0	0.0	0.3454462467287288	0.0	-1.7280643308428625	0.0	True	False	True	False	False	False	0.0	0.00242695794233427
chr12_21462323_G_A_b38	0.00110373	7.1693500166706	5.293304824724492	0	0	1	0	0	0	0	0	0	0	0	0	0	1	40.0	0.0	0.3454462467287288	0.0	-1.7280643308428625	0.0	True	False	True	False	False	False	0.0	0.00242695794233427
chr12_21462323_G_A_b38	0.00110373	7.1693500166706	5.293304824724492	0	0	1	0	0	0	0	0	0	0	0	0	0	1	40.0	0.0	0.3454462467287288	0.0	-1.7280643308428625	0.0	True	False	True	False	False	False	0.0	0.00242695794233427
chr2_20627185_A_G_b38	0.00144561	8.098642843759418	7.738052297689316	0	0	0	0	1	1	0	0	1	1	0	1	0	0	80.0	0.0	-3.835295972020982	0.0	8.112951926519905	0.0	True	False	True	False	False	False	0.0	0.0024269573414579947
chr3_52264100_T_C_b38	0.00185786	7.871692664323645	7.871692664323645	0	0	1	0	0	1	0	0	1	1	0	1	0	1	60.0	0.0	-6.391079050689579	2.72195793038225	2.520069517325929	0.0	True	False	True	False	False	False	0.0	0.0024269397592371227
chr3_52264100_T_C_b38	0.00185786	7.871692664323645	7.871692664323645	0	0	1	0	0	1	0	0	1	1	0	1	0	1	60.0	0.0	-6.391079050689579	2.72195793038225	2.520069517325929	0.0	True	False	True	False	False	False	0.0	0.0024269397592371227
chr15_56636644_C_T_b38	0.00798787	7.240649694255466	6.7650389767805414	0	0	0	1	0	0	0	0	0	0	0	1	0	1	40.0	0.015	5.056010923896854	0.0	-0.7376565320892894	0.0	True	False	True	False	False	False	0.0	0.002426919463801131
chr15_56636644_C_T_b38	0.00798787	7.240649694255466	6.7650389767805414	0	0	0	1	0	0	0	0	0	0	0	1	0	1	40.0	0.015	5.056010923896854	0.0	-0.7376565320892894	0.0	True	False	True	False	False	False	0.0	0.002426919463801131
chr15_56636644_C_T_b38	0.00729106	7.240649694255466	6.7650389767805414	0	0	0	1	0	0	0	0	0	0	0	1	0	1	40.0	0.015	5.056010923896854	0.0	-0.7376565320892894	0.0	True	False	True	False	False	False	0.0	0.002426919463801131
chr15_56636644_C_T_b38	0.00729106	7.240649694255466	6.7650389767805414	0	0	0	1	0	0	0	0	0	0	0	1	0	1	40.0	0.015	5.056010923896854	0.0	-0.7376565320892894	0.0	True	False	True	False	False	False	0.0	0.002426919463801131
chr15_56636644_C_T_b38	0.00729106	7.240649694255466	6.7650389767805414	0	0	0	1	0	0	0	0	0	0	0	1	0	1	40.0	0.015	5.056010923896854	0.0	-0.7376565320892894	0.0	True	False	True	False	False	False	0.0	0.002426919463801131
chr15_56636644_C_T_b38	0.00798787	7.240649694255466	6.7650389767805414	0	0	0	1	0	0	0	0	0	0	0	1	0	1	40.0	0.015	5.056010923896854	0.0	-0.7376565320892894	0.0	True	False	True	False	False	False	0.0	0.002426919463801131
chr1_184801617_G_T_b38	0.00182409	8.171599480345463	7.584773077612199	0	0	1	1	1	1	0	1	1	1	0	1	0	1	50.0	0.028	-4.296782988580297	3.0666467777737703	4.206974973341914	0.49574674286233744	True	False	True	False	False	False	0.0	0.002426913524901819
chr1_184801617_G_T_b38	0.00182409	8.171599480345463	7.584773077612199	0	0	1	1	1	1	0	1	1	1	0	1	0	1	50.0	0.028	-4.296782988580297	3.0666467777737703	4.206974973341914	0.49574674286233744	True	False	True	False	False	False	0.0	0.002426913524901819
chr14_52866136_G_C_b38	0.00580351	7.237059026124737	7.157735484249907	0	0	0	1	0	1	0	0	1	0	0	1	0	1	20.0	0.002	-6.979633496957907	1.752269528901885	5.37336648443295	1.0139533842747994	True	False	True	False	False	False	0.0	0.0024268925503118793
chr14_52866136_G_C_b38	0.00580351	7.237059026124737	7.157735484249907	0	0	0	1	0	1	0	0	1	0	0	1	0	1	20.0	0.002	-6.979633496957907	1.752269528901885	5.37336648443295	1.0139533842747994	True	False	True	False	False	False	0.0	0.0024268925503118793
chr2_32449696_G_A_b38	0.00956331	6.645090969505644	6.238324625039508	0	0	1	0	0	0	0	0	0	0	0	0	0	1	20.0	0.003	-21.77103115688753	4.217901445357246	-4.4050084171719845	3.1644289326550847	True	False	True	False	False	False	0.0	0.00242687622469752
chr2_32449696_G_A_b38	0.0105746	6.645090969505644	6.238324625039508	0	0	1	0	0	0	0	0	0	0	0	0	0	1	20.0	0.003	-21.77103115688753	4.217901445357246	-4.4050084171719845	3.1644289326550847	True	False	True	False	False	False	0.0	0.00242687622469752
chr17_82032100_A_T_b38	0.00546417	8.15708378502887	3.713572066704308	0	0	0	0	1	0	1	1	0	1	1	1	1	0	70.0	0.0	-6.593592088749388	0.0	3.064751969067593	1.215535279279897	False	True	True	False	False	False	0.0	0.002426867142328083
chr17_82032100_A_T_b38	0.00546417	8.15708378502887	3.713572066704308	0	0	0	0	1	0	1	1	0	1	1	1	1	0	70.0	0.0	-6.593592088749388	0.0	3.064751969067593	1.215535279279897	False	True	True	False	False	False	0.0	0.002426867142328083
chr17_82032100_A_T_b38	0.00460914	8.15708378502887	3.713572066704308	0	0	0	0	1	0	1	1	0	1	1	1	1	0	70.0	0.0	-6.593592088749388	0.0	3.064751969067593	1.215535279279897	False	True	True	False	False	False	0.0	0.002426867142328083
chr17_82032100_A_T_b38	0.00546417	8.15708378502887	3.713572066704308	0	0	0	0	1	0	1	1	0	1	1	1	1	0	70.0	0.0	-6.593592088749388	0.0	3.064751969067593	1.215535279279897	False	True	True	False	False	False	0.0	0.002426867142328083
chr17_82032100_A_T_b38	0.00460914	8.15708378502887	3.713572066704308	0	0	0	0	1	0	1	1	0	1	1	1	1	0	70.0	0.0	-6.593592088749388	0.0	3.064751969067593	1.215535279279897	False	True	True	False	False	False	0.0	0.002426867142328083
chr17_82032100_A_T_b38	0.00460914	8.15708378502887	3.713572066704308	0	0	0	0	1	0	1	1	0	1	1	1	1	0	70.0	0.0	-6.593592088749388	0.0	3.064751969067593	1.215535279279897	False	True	True	False	False	False	0.0	0.002426867142328083
chr17_82032100_A_T_b38	0.00460914	8.15708378502887	3.713572066704308	0	0	0	0	1	0	1	1	0	1	1	1	1	0	70.0	0.0	-6.593592088749388	0.0	3.064751969067593	1.215535279279897	False	True	True	False	False	False	0.0	0.002426867142328083
chr17_82032100_A_T_b38	0.00460914	8.15708378502887	3.713572066704308	0	0	0	0	1	0	1	1	0	1	1	1	1	0	70.0	0.0	-6.593592088749388	0.0	3.064751969067593	1.215535279279897	False	True	True	False	False	False	0.0	0.002426867142328083
chr17_82032100_A_T_b38	0.00546417	8.15708378502887	3.713572066704308	0	0	0	0	1	0	1	1	0	1	1	1	1	0	70.0	0.0	-6.593592088749388	0.0	3.064751969067593	1.215535279279897	False	True	True	False	False	False	0.0	0.002426867142328083
chr17_82032100_A_T_b38	0.00460914	8.15708378502887	3.713572066704308	0	0	0	0	1	0	1	1	0	1	1	1	1	0	70.0	0.0	-6.593592088749388	0.0	3.064751969067593	1.215535279279897	False	True	True	False	False	False	0.0	0.002426867142328083
chr17_82032100_A_T_b38	0.00546417	8.15708378502887	3.713572066704308	0	0	0	0	1	0	1	1	0	1	1	1	1	0	70.0	0.0	-6.593592088749388	0.0	3.064751969067593	1.215535279279897	False	True	True	False	False	False	0.0	0.002426867142328083
chr17_82032100_A_T_b38	0.00546417	8.15708378502887	3.713572066704308	0	0	0	0	1	0	1	1	0	1	1	1	1	0	70.0	0.0	-6.593592088749388	0.0	3.064751969067593	1.215535279279897	False	True	True	False	False	False	0.0	0.002426867142328083
chr17_82032100_A_T_b38	0.00460914	8.15708378502887	3.713572066704308	0	0	0	0	1	0	1	1	0	1	1	1	1	0	70.0	0.0	-6.593592088749388	0.0	3.064751969067593	1.215535279279897	False	True	True	False	False	False	0.0	0.002426867142328083
chr17_82032100_A_T_b38	0.00546417	8.15708378502887	3.713572066704308	0	0	0	0	1	0	1	1	0	1	1	1	1	0	70.0	0.0	-6.593592088749388	0.0	3.064751969067593	1.215535279279897	False	True	True	False	False	False	0.0	0.002426867142328083
chr17_82032100_A_T_b38	0.00546417	8.15708378502887	3.713572066704308	0	0	0	0	1	0	1	1	0	1	1	1	1	0	70.0	0.0	-6.593592088749388	0.0	3.064751969067593	1.215535279279897	False	True	True	False	False	False	0.0	0.002426867142328083
chr17_82032100_A_T_b38	0.00460914	8.15708378502887	3.713572066704308	0	0	0	0	1	0	1	1	0	1	1	1	1	0	70.0	0.0	-6.593592088749388	0.0	3.064751969067593	1.215535279279897	False	True	True	False	False	False	0.0	0.002426867142328083
chr20_3027593_C_T_b38	0.00237229	8.046229101075378	4.736198448394496	0	0	0	1	0	1	0	0	1	0	0	1	0	1	60.0	0.0	0.2526167424621769	4.224441008884195	5.872369246724404	0.0	True	False	True	False	False	False	0.0	0.0024268629690309814
chr20_3027593_C_T_b38	0.0210176	8.046229101075378	4.736198448394496	0	0	0	1	0	1	0	0	1	0	0	1	0	1	60.0	0.0	0.2526167424621769	4.224441008884195	5.872369246724404	0.0	True	False	True	False	False	False	0.0	0.0024268629690309814
chr20_3027593_C_T_b38	0.0210176	8.046229101075378	4.736198448394496	0	0	0	1	0	1	0	0	1	0	0	1	0	1	60.0	0.0	0.2526167424621769	4.224441008884195	5.872369246724404	0.0	True	False	True	False	False	False	0.0	0.0024268629690309814
chr20_3027593_C_T_b38	0.00237229	8.046229101075378	4.736198448394496	0	0	0	1	0	1	0	0	1	0	0	1	0	1	60.0	0.0	0.2526167424621769	4.224441008884195	5.872369246724404	0.0	True	False	True	False	False	False	0.0	0.0024268629690309814
chr20_3027593_C_T_b38	0.0210176	8.046229101075378	4.736198448394496	0	0	0	1	0	1	0	0	1	0	0	1	0	1	60.0	0.0	0.2526167424621769	4.224441008884195	5.872369246724404	0.0	True	False	True	False	False	False	0.0	0.0024268629690309814
chr20_3027593_C_T_b38	0.0210176	8.046229101075378	4.736198448394496	0	0	0	1	0	1	0	0	1	0	0	1	0	1	60.0	0.0	0.2526167424621769	4.224441008884195	5.872369246724404	0.0	True	False	True	False	False	False	0.0	0.0024268629690309814
chr20_3027593_C_T_b38	0.0210176	8.046229101075378	4.736198448394496	0	0	0	1	0	1	0	0	1	0	0	1	0	1	60.0	0.0	0.2526167424621769	4.224441008884195	5.872369246724404	0.0	True	False	True	False	False	False	0.0	0.0024268629690309814
chr20_3027593_C_T_b38	0.0210176	8.046229101075378	4.736198448394496	0	0	0	1	0	1	0	0	1	0	0	1	0	1	60.0	0.0	0.2526167424621769	4.224441008884195	5.872369246724404	0.0	True	False	True	False	False	False	0.0	0.0024268629690309814
chr20_3027593_C_T_b38	0.00237229	8.046229101075378	4.736198448394496	0	0	0	1	0	1	0	0	1	0	0	1	0	1	60.0	0.0	0.2526167424621769	4.224441008884195	5.872369246724404	0.0	True	False	True	False	False	False	0.0	0.0024268629690309814
chr20_3027593_C_T_b38	0.00237229	8.046229101075378	4.736198448394496	0	0	0	1	0	1	0	0	1	0	0	1	0	1	60.0	0.0	0.2526167424621769	4.224441008884195	5.872369246724404	0.0	True	False	True	False	False	False	0.0	0.0024268629690309814
chr20_3027593_C_T_b38	0.00237229	8.046229101075378	4.736198448394496	0	0	0	1	0	1	0	0	1	0	0	1	0	1	60.0	0.0	0.2526167424621769	4.224441008884195	5.872369246724404	0.0	True	False	True	False	False	False	0.0	0.0024268629690309814
chr20_3027593_C_T_b38	0.00237229	8.046229101075378	4.736198448394496	0	0	0	1	0	1	0	0	1	0	0	1	0	1	60.0	0.0	0.2526167424621769	4.224441008884195	5.872369246724404	0.0	True	False	True	False	False	False	0.0	0.0024268629690309814
chr12_130364434_A_G_b38	0.0113841	7.275172319452771	7.1631723908466425	0	0	1	0	0	0	0	0	0	0	0	0	0	0	50.0	0.001	-0.987616038639969	0.0	2.702739359097407	0.0	True	False	True	False	False	False	0.0	0.002426853930723085
chr19_7558081_G_A_b38	0.00198183	7.895063498091573	6.333279628139691	0	0	0	1	0	0	0	1	0	0	0	1	0	1	60.0	0.0	-1.123306259648017	4.248686018419859	5.247748606798929	0.33922447055808647	True	False	True	False	False	False	0.0	0.0024268435220345785
chr19_7558081_G_A_b38	0.00198183	7.895063498091573	6.333279628139691	0	0	0	1	0	0	0	1	0	0	0	1	0	1	60.0	0.0	-1.123306259648017	4.248686018419859	5.247748606798929	0.33922447055808647	True	False	True	False	False	False	0.0	0.0024268435220345785
chr19_7558081_G_A_b38	0.00198183	7.895063498091573	6.333279628139691	0	0	0	1	0	0	0	1	0	0	0	1	0	1	60.0	0.0	-1.123306259648017	4.248686018419859	5.247748606798929	0.33922447055808647	True	False	True	False	False	False	0.0	0.0024268435220345785
chr19_7558081_G_A_b38	0.00154274	7.895063498091573	6.333279628139691	0	0	0	1	0	0	0	1	0	0	0	1	0	1	60.0	0.0	-1.123306259648017	4.248686018419859	5.247748606798929	0.33922447055808647	True	False	True	False	False	False	0.0	0.0024268435220345785
chr19_7558081_G_A_b38	0.00154274	7.895063498091573	6.333279628139691	0	0	0	1	0	0	0	1	0	0	0	1	0	1	60.0	0.0	-1.123306259648017	4.248686018419859	5.247748606798929	0.33922447055808647	True	False	True	False	False	False	0.0	0.0024268435220345785
chr19_7558081_G_A_b38	0.00154274	7.895063498091573	6.333279628139691	0	0	0	1	0	0	0	1	0	0	0	1	0	1	60.0	0.0	-1.123306259648017	4.248686018419859	5.247748606798929	0.33922447055808647	True	False	True	False	False	False	0.0	0.0024268435220345785
chr19_7558081_G_A_b38	0.00154274	7.895063498091573	6.333279628139691	0	0	0	1	0	0	0	1	0	0	0	1	0	1	60.0	0.0	-1.123306259648017	4.248686018419859	5.247748606798929	0.33922447055808647	True	False	True	False	False	False	0.0	0.0024268435220345785
chr19_7558081_G_A_b38	0.00154274	7.895063498091573	6.333279628139691	0	0	0	1	0	0	0	1	0	0	0	1	0	1	60.0	0.0	-1.123306259648017	4.248686018419859	5.247748606798929	0.33922447055808647	True	False	True	False	False	False	0.0	0.0024268435220345785
chr19_7558081_G_A_b38	0.00198183	7.895063498091573	6.333279628139691	0	0	0	1	0	0	0	1	0	0	0	1	0	1	60.0	0.0	-1.123306259648017	4.248686018419859	5.247748606798929	0.33922447055808647	True	False	True	False	False	False	0.0	0.0024268435220345785
chr19_7558081_G_A_b38	0.00198183	7.895063498091573	6.333279628139691	0	0	0	1	0	0	0	1	0	0	0	1	0	1	60.0	0.0	-1.123306259648017	4.248686018419859	5.247748606798929	0.33922447055808647	True	False	True	False	False	False	0.0	0.0024268435220345785
chr19_7558081_G_A_b38	0.00198183	7.895063498091573	6.333279628139691	0	0	0	1	0	0	0	1	0	0	0	1	0	1	60.0	0.0	-1.123306259648017	4.248686018419859	5.247748606798929	0.33922447055808647	True	False	True	False	False	False	0.0	0.0024268435220345785
chr19_7558081_G_A_b38	0.00198183	7.895063498091573	6.333279628139691	0	0	0	1	0	0	0	1	0	0	0	1	0	1	60.0	0.0	-1.123306259648017	4.248686018419859	5.247748606798929	0.33922447055808647	True	False	True	False	False	False	0.0	0.0024268435220345785
chr19_7558081_G_A_b38	0.00154274	7.895063498091573	6.333279628139691	0	0	0	1	0	0	0	1	0	0	0	1	0	1	60.0	0.0	-1.123306259648017	4.248686018419859	5.247748606798929	0.33922447055808647	True	False	True	False	False	False	0.0	0.0024268435220345785
chr19_7558081_G_A_b38	0.00154274	7.895063498091573	6.333279628139691	0	0	0	1	0	0	0	1	0	0	0	1	0	1	60.0	0.0	-1.123306259648017	4.248686018419859	5.247748606798929	0.33922447055808647	True	False	True	False	False	False	0.0	0.0024268435220345785
chr22_20743959_C_A_b38	0.00975982	7.4570320891223805	6.505784060128229	0	0	0	0	0	0	0	0	0	0	0	0	0	1	60.0	0.0	-5.013831123990331	0.0	4.42183589520311	0.0	True	False	True	False	False	False	0.0	0.002426831497182128
chr22_20743959_C_A_b38	0.0338647	7.4570320891223805	6.505784060128229	0	0	0	0	0	0	0	0	0	0	0	0	0	1	60.0	0.0	-5.013831123990331	0.0	4.42183589520311	0.0	True	False	True	False	False	False	0.0	0.002426831497182128
chr22_20743959_C_A_b38	0.0338647	7.4570320891223805	6.505784060128229	0	0	0	0	0	0	0	0	0	0	0	0	0	1	60.0	0.0	-5.013831123990331	0.0	4.42183589520311	0.0	True	False	True	False	False	False	0.0	0.002426831497182128
chr22_20743959_C_A_b38	0.00975982	7.4570320891223805	6.505784060128229	0	0	0	0	0	0	0	0	0	0	0	0	0	1	60.0	0.0	-5.013831123990331	0.0	4.42183589520311	0.0	True	False	True	False	False	False	0.0	0.002426831497182128
chr15_28151043_G_C_b38	0.00124176	7.488852955733459	7.3987862754199485	0	0	1	0	0	1	0	0	1	0	0	1	0	1	40.0	0.002	-4.152880287086855	7.160847070353382	6.9762146935140095	0.0	True	False	True	False	False	False	0.0	0.0024268272508047796
chr15_28151043_G_C_b38	0.00124176	7.488852955733459	7.3987862754199485	0	0	1	0	0	1	0	0	1	0	0	1	0	1	40.0	0.002	-4.152880287086855	7.160847070353382	6.9762146935140095	0.0	True	False	True	False	False	False	0.0	0.0024268272508047796
chr2_241205372_G_T_b38	0.00132006	8.064321960910803	6.035481432524756	0	0	1	1	0	0	0	1	0	0	0	0	0	1	60.0	0.0	-0.0755742104347014	6.2907121323157655	-1.475029431324316	0.0	True	False	True	False	False	False	0.0	0.002426826670060667
chr2_241205372_G_T_b38	0.00132006	8.064321960910803	6.035481432524756	0	0	1	1	0	0	0	1	0	0	0	0	0	1	60.0	0.0	-0.0755742104347014	6.2907121323157655	-1.475029431324316	0.0	True	False	True	False	False	False	0.0	0.002426826670060667
chr2_241205372_G_T_b38	0.00132006	8.064321960910803	6.035481432524756	0	0	1	1	0	0	0	1	0	0	0	0	0	1	60.0	0.0	-0.0755742104347014	6.2907121323157655	-1.475029431324316	0.0	True	False	True	False	False	False	0.0	0.002426826670060667
chr2_241205372_G_T_b38	0.00132006	8.064321960910803	6.035481432524756	0	0	1	1	0	0	0	1	0	0	0	0	0	1	60.0	0.0	-0.0755742104347014	6.2907121323157655	-1.475029431324316	0.0	True	False	True	False	False	False	0.0	0.002426826670060667
chr2_241205372_G_T_b38	0.00132006	8.064321960910803	6.035481432524756	0	0	1	1	0	0	0	1	0	0	0	0	0	1	60.0	0.0	-0.0755742104347014	6.2907121323157655	-1.475029431324316	0.0	True	False	True	False	False	False	0.0	0.002426826670060667
chr2_241205372_G_T_b38	0.00132006	8.064321960910803	6.035481432524756	0	0	1	1	0	0	0	1	0	0	0	0	0	1	60.0	0.0	-0.0755742104347014	6.2907121323157655	-1.475029431324316	0.0	True	False	True	False	False	False	0.0	0.002426826670060667
chr12_108820851_G_A_b38	0.0123794	7.786551806428712	7.786136437783072	0	0	0	0	1	1	0	0	1	1	0	1	0	1	60.0	0.0	1.7969001105388525	0.0	1.4230621323246808	0.0	True	False	True	False	False	False	0.0	0.0024268008061953915
chr12_108820851_G_A_b38	0.0123794	7.786551806428712	7.786136437783072	0	0	0	0	1	1	0	0	1	1	0	1	0	1	60.0	0.0	1.7969001105388525	0.0	1.4230621323246808	0.0	True	False	True	False	False	False	0.0	0.0024268008061953915
chr12_108820851_G_A_b38	0.0123794	7.786551806428712	7.786136437783072	0	0	0	0	1	1	0	0	1	1	0	1	0	1	60.0	0.0	1.7969001105388525	0.0	1.4230621323246808	0.0	True	False	True	False	False	False	0.0	0.0024268008061953915
chr14_77250545_T_A_b38	0.00954672	7.134890851565884	6.992096427415888	0	0	0	0	0	0	0	0	0	0	0	0	0	1	40.0	0.002	-5.652352302439731	0.0	2.6420272212842377	0.8545746432749368	True	False	True	False	False	False	0.0	0.0024267850987241785
chr8_89976054_G_A_b38	0.00299279	7.727535110475448	7.680637427560936	0	0	0	0	1	1	0	0	1	0	0	1	0	1	60.0	0.013	-9.55264629668145	2.573382283578491	3.617810976819904	0.03624391277905703	True	False	True	False	False	False	0.0	0.002426778554714647
chr2_237517191_G_A_b38	0.00269211	7.284820912568604	6.731018100482083	0	0	0	1	0	0	0	0	0	0	0	1	0	0	50.0	0.001	5.056010923896854	0.0	-1.4326840643739516	0.0	True	False	True	False	False	False	0.0	0.0024267778049471794
chr2_237517191_G_A_b38	0.00269211	7.284820912568604	6.731018100482083	0	0	0	1	0	0	0	0	0	0	0	1	0	0	50.0	0.001	5.056010923896854	0.0	-1.4326840643739516	0.0	True	False	True	False	False	False	0.0	0.0024267778049471794
chr2_237517191_G_A_b38	0.00505058	7.284820912568604	6.731018100482083	0	0	0	1	0	0	0	0	0	0	0	1	0	0	50.0	0.001	5.056010923896854	0.0	-1.4326840643739516	0.0	True	False	True	False	False	False	0.0	0.0024267778049471794
chr2_237517191_G_A_b38	0.00505058	7.284820912568604	6.731018100482083	0	0	0	1	0	0	0	0	0	0	0	1	0	0	50.0	0.001	5.056010923896854	0.0	-1.4326840643739516	0.0	True	False	True	False	False	False	0.0	0.0024267778049471794
chr22_31086643_C_T_b38	0.00146568	8.17131687471973	6.0867747269123065	0	0	1	0	1	1	0	0	1	1	1	1	0	1	40.0	0.0	-6.350118201471032	0.0	4.721700787837975	0.0	True	False	True	False	False	False	0.0	0.002426772913997742
chr22_31086643_C_T_b38	0.0108103	8.17131687471973	6.0867747269123065	0	0	1	0	1	1	0	0	1	1	1	1	0	1	40.0	0.0	-6.350118201471032	0.0	4.721700787837975	0.0	True	False	True	False	False	False	0.0	0.002426772913997742
chr22_31086643_C_T_b38	0.0108103	8.17131687471973	6.0867747269123065	0	0	1	0	1	1	0	0	1	1	1	1	0	1	40.0	0.0	-6.350118201471032	0.0	4.721700787837975	0.0	True	False	True	False	False	False	0.0	0.002426772913997742
chr22_31086643_C_T_b38	0.00146568	8.17131687471973	6.0867747269123065	0	0	1	0	1	1	0	0	1	1	1	1	0	1	40.0	0.0	-6.350118201471032	0.0	4.721700787837975	0.0	True	False	True	False	False	False	0.0	0.002426772913997742
chr22_31086643_C_T_b38	0.00146568	8.17131687471973	6.0867747269123065	0	0	1	0	1	1	0	0	1	1	1	1	0	1	40.0	0.0	-6.350118201471032	0.0	4.721700787837975	0.0	True	False	True	False	False	False	0.0	0.002426772913997742
chr22_31086643_C_T_b38	0.00146568	8.17131687471973	6.0867747269123065	0	0	1	0	1	1	0	0	1	1	1	1	0	1	40.0	0.0	-6.350118201471032	0.0	4.721700787837975	0.0	True	False	True	False	False	False	0.0	0.002426772913997742
chr22_31086643_C_T_b38	0.0108103	8.17131687471973	6.0867747269123065	0	0	1	0	1	1	0	0	1	1	1	1	0	1	40.0	0.0	-6.350118201471032	0.0	4.721700787837975	0.0	True	False	True	False	False	False	0.0	0.002426772913997742
chr22_31086643_C_T_b38	0.0108103	8.17131687471973	6.0867747269123065	0	0	1	0	1	1	0	0	1	1	1	1	0	1	40.0	0.0	-6.350118201471032	0.0	4.721700787837975	0.0	True	False	True	False	False	False	0.0	0.002426772913997742
chr22_31086643_C_T_b38	0.00146568	8.17131687471973	6.0867747269123065	0	0	1	0	1	1	0	0	1	1	1	1	0	1	40.0	0.0	-6.350118201471032	0.0	4.721700787837975	0.0	True	False	True	False	False	False	0.0	0.002426772913997742
chr22_31086643_C_T_b38	0.0108103	8.17131687471973	6.0867747269123065	0	0	1	0	1	1	0	0	1	1	1	1	0	1	40.0	0.0	-6.350118201471032	0.0	4.721700787837975	0.0	True	False	True	False	False	False	0.0	0.002426772913997742
chr22_31086643_C_T_b38	0.00146568	8.17131687471973	6.0867747269123065	0	0	1	0	1	1	0	0	1	1	1	1	0	1	40.0	0.0	-6.350118201471032	0.0	4.721700787837975	0.0	True	False	True	False	False	False	0.0	0.002426772913997742
chr22_31086643_C_T_b38	0.00146568	8.17131687471973	6.0867747269123065	0	0	1	0	1	1	0	0	1	1	1	1	0	1	40.0	0.0	-6.350118201471032	0.0	4.721700787837975	0.0	True	False	True	False	False	False	0.0	0.002426772913997742
chr22_31086643_C_T_b38	0.0108103	8.17131687471973	6.0867747269123065	0	0	1	0	1	1	0	0	1	1	1	1	0	1	40.0	0.0	-6.350118201471032	0.0	4.721700787837975	0.0	True	False	True	False	False	False	0.0	0.002426772913997742
chr22_31086643_C_T_b38	0.0108103	8.17131687471973	6.0867747269123065	0	0	1	0	1	1	0	0	1	1	1	1	0	1	40.0	0.0	-6.350118201471032	0.0	4.721700787837975	0.0	True	False	True	False	False	False	0.0	0.002426772913997742
chr2_216062441_G_A_b38	0.00112062	7.4570320891223805	7.277938572945661	0	0	0	1	0	1	0	0	1	0	0	0	0	1	30.0	0.228	-13.335261057343043	0.0	1.0255555692137437	0.6027914217309418	True	False	True	False	False	False	0.0	0.0024267684817293653
chr15_101316578_A_G_b38	0.00233999	7.462789157412448	5.247024072160486	0	0	0	0	0	0	0	1	0	0	0	1	0	1	40.0	0.0	-9.871869406743784	0.8601272400062214	5.7771757853008765	0.0	True	False	True	False	False	False	0.0	0.0024267645576006728
chr15_101316578_A_G_b38	0.00233999	7.462789157412448	5.247024072160486	0	0	0	0	0	0	0	1	0	0	0	1	0	1	40.0	0.0	-9.871869406743784	0.8601272400062214	5.7771757853008765	0.0	True	False	True	False	False	False	0.0	0.0024267645576006728
chr22_20562780_A_G_b38	0.00112164	7.421177528595393	7.4205789054108005	0	0	0	0	0	1	0	0	1	0	0	1	0	1	50.0	0.001	-3.34593878420114	15.937630174916109	-0.7095817606628216	1.0203910548407364	True	False	True	False	False	False	0.0	0.002426764424812387
chr22_20562780_A_G_b38	0.00112164	7.421177528595393	7.4205789054108005	0	0	0	0	0	1	0	0	1	0	0	1	0	1	50.0	0.001	-3.34593878420114	15.937630174916109	-0.7095817606628216	1.0203910548407364	True	False	True	False	False	False	0.0	0.002426764424812387
chr22_20562780_A_G_b38	0.00297156	7.421177528595393	7.4205789054108005	0	0	0	0	0	1	0	0	1	0	0	1	0	1	50.0	0.001	-3.34593878420114	15.937630174916109	-0.7095817606628216	1.0203910548407364	True	False	True	False	False	False	0.0	0.002426764424812387
chr22_20562780_A_G_b38	0.00297156	7.421177528595393	7.4205789054108005	0	0	0	0	0	1	0	0	1	0	0	1	0	1	50.0	0.001	-3.34593878420114	15.937630174916109	-0.7095817606628216	1.0203910548407364	True	False	True	False	False	False	0.0	0.002426764424812387
chr1_15520973_C_T_b38	0.012658	7.8551570058813445	6.880384082186005	0	0	0	1	0	1	0	0	1	0	0	0	0	1	60.0	0.173	-2.714292269694619	0.368536923535117	1.8900776690413537	3.6727183784652198	True	False	True	False	False	False	0.0	0.002426747676571626
chr1_15520973_C_T_b38	0.012658	7.8551570058813445	6.880384082186005	0	0	0	1	0	1	0	0	1	0	0	0	0	1	60.0	0.173	-2.714292269694619	0.368536923535117	1.8900776690413537	3.6727183784652198	True	False	True	False	False	False	0.0	0.002426747676571626
chr1_15520973_C_T_b38	0.012658	7.8551570058813445	6.880384082186005	0	0	0	1	0	1	0	0	1	0	0	0	0	1	60.0	0.173	-2.714292269694619	0.368536923535117	1.8900776690413537	3.6727183784652198	True	False	True	False	False	False	0.0	0.002426747676571626
chr1_15520973_C_T_b38	0.012658	7.8551570058813445	6.880384082186005	0	0	0	1	0	1	0	0	1	0	0	0	0	1	60.0	0.173	-2.714292269694619	0.368536923535117	1.8900776690413537	3.6727183784652198	True	False	True	False	False	False	0.0	0.002426747676571626
chr3_113610113_A_G_b38	0.012423	6.79794041297493	6.796823718274855	0	0	0	0	0	0	0	0	0	0	0	0	0	1	20.0	0.001	0.2554588840156914	0.0	4.925970602290789	0.0	True	False	True	False	False	False	0.0	0.0024267437408907007
chr3_113610113_A_G_b38	0.012423	6.79794041297493	6.796823718274855	0	0	0	0	0	0	0	0	0	0	0	0	0	1	20.0	0.001	0.2554588840156914	0.0	4.925970602290789	0.0	True	False	True	False	False	False	0.0	0.0024267437408907007
chr1_156278474_C_T_b38	0.00813886	8.263074835802596	6.056784013228625	0	0	1	1	0	1	0	0	1	0	0	1	0	1	60.0	0.0	4.8616656767502375	15.490532217796034	-6.699885650261756	0.0	True	False	True	False	False	False	0.0	0.0024267345915275473
chr1_156278474_C_T_b38	0.00813886	8.263074835802596	6.056784013228625	0	0	1	1	0	1	0	0	1	0	0	1	0	1	60.0	0.0	4.8616656767502375	15.490532217796034	-6.699885650261756	0.0	True	False	True	False	False	False	0.0	0.0024267345915275473
chr1_156278474_C_T_b38	0.00307169	8.263074835802596	6.056784013228625	0	0	1	1	0	1	0	0	1	0	0	1	0	1	60.0	0.0	4.8616656767502375	15.490532217796034	-6.699885650261756	0.0	True	False	True	False	False	False	0.0	0.0024267345915275473
chr1_156278474_C_T_b38	0.0177649	8.263074835802596	6.056784013228625	0	0	1	1	0	1	0	0	1	0	0	1	0	1	60.0	0.0	4.8616656767502375	15.490532217796034	-6.699885650261756	0.0	True	False	True	False	False	False	0.0	0.0024267345915275473
chr1_156278474_C_T_b38	0.0177649	8.263074835802596	6.056784013228625	0	0	1	1	0	1	0	0	1	0	0	1	0	1	60.0	0.0	4.8616656767502375	15.490532217796034	-6.699885650261756	0.0	True	False	True	False	False	False	0.0	0.0024267345915275473
chr1_156278474_C_T_b38	0.0177649	8.263074835802596	6.056784013228625	0	0	1	1	0	1	0	0	1	0	0	1	0	1	60.0	0.0	4.8616656767502375	15.490532217796034	-6.699885650261756	0.0	True	False	True	False	False	False	0.0	0.0024267345915275473
chr1_156278474_C_T_b38	0.00813886	8.263074835802596	6.056784013228625	0	0	1	1	0	1	0	0	1	0	0	1	0	1	60.0	0.0	4.8616656767502375	15.490532217796034	-6.699885650261756	0.0	True	False	True	False	False	False	0.0	0.0024267345915275473
chr1_156278474_C_T_b38	0.0177649	8.263074835802596	6.056784013228625	0	0	1	1	0	1	0	0	1	0	0	1	0	1	60.0	0.0	4.8616656767502375	15.490532217796034	-6.699885650261756	0.0	True	False	True	False	False	False	0.0	0.0024267345915275473
chr1_156278474_C_T_b38	0.00813886	8.263074835802596	6.056784013228625	0	0	1	1	0	1	0	0	1	0	0	1	0	1	60.0	0.0	4.8616656767502375	15.490532217796034	-6.699885650261756	0.0	True	False	True	False	False	False	0.0	0.0024267345915275473
chr1_156278474_C_T_b38	0.00307169	8.263074835802596	6.056784013228625	0	0	1	1	0	1	0	0	1	0	0	1	0	1	60.0	0.0	4.8616656767502375	15.490532217796034	-6.699885650261756	0.0	True	False	True	False	False	False	0.0	0.0024267345915275473
chr1_156278474_C_T_b38	0.00813886	8.263074835802596	6.056784013228625	0	0	1	1	0	1	0	0	1	0	0	1	0	1	60.0	0.0	4.8616656767502375	15.490532217796034	-6.699885650261756	0.0	True	False	True	False	False	False	0.0	0.0024267345915275473
chr1_156278474_C_T_b38	0.00813886	8.263074835802596	6.056784013228625	0	0	1	1	0	1	0	0	1	0	0	1	0	1	60.0	0.0	4.8616656767502375	15.490532217796034	-6.699885650261756	0.0	True	False	True	False	False	False	0.0	0.0024267345915275473
chr1_156278474_C_T_b38	0.0177649	8.263074835802596	6.056784013228625	0	0	1	1	0	1	0	0	1	0	0	1	0	1	60.0	0.0	4.8616656767502375	15.490532217796034	-6.699885650261756	0.0	True	False	True	False	False	False	0.0	0.0024267345915275473
chr1_156278474_C_T_b38	0.0177649	8.263074835802596	6.056784013228625	0	0	1	1	0	1	0	0	1	0	0	1	0	1	60.0	0.0	4.8616656767502375	15.490532217796034	-6.699885650261756	0.0	True	False	True	False	False	False	0.0	0.0024267345915275473
chr1_156278474_C_T_b38	0.00813886	8.263074835802596	6.056784013228625	0	0	1	1	0	1	0	0	1	0	0	1	0	1	60.0	0.0	4.8616656767502375	15.490532217796034	-6.699885650261756	0.0	True	False	True	False	False	False	0.0	0.0024267345915275473
chr1_156278474_C_T_b38	0.0177649	8.263074835802596	6.056784013228625	0	0	1	1	0	1	0	0	1	0	0	1	0	1	60.0	0.0	4.8616656767502375	15.490532217796034	-6.699885650261756	0.0	True	False	True	False	False	False	0.0	0.0024267345915275473
chr1_156278474_C_T_b38	0.00307169	8.263074835802596	6.056784013228625	0	0	1	1	0	1	0	0	1	0	0	1	0	1	60.0	0.0	4.8616656767502375	15.490532217796034	-6.699885650261756	0.0	True	False	True	False	False	False	0.0	0.0024267345915275473
chr1_156278474_C_T_b38	0.00307169	8.263074835802596	6.056784013228625	0	0	1	1	0	1	0	0	1	0	0	1	0	1	60.0	0.0	4.8616656767502375	15.490532217796034	-6.699885650261756	0.0	True	False	True	False	False	False	0.0	0.0024267345915275473
chr1_156278474_C_T_b38	0.00813886	8.263074835802596	6.056784013228625	0	0	1	1	0	1	0	0	1	0	0	1	0	1	60.0	0.0	4.8616656767502375	15.490532217796034	-6.699885650261756	0.0	True	False	True	False	False	False	0.0	0.0024267345915275473
chr1_156278474_C_T_b38	0.00307169	8.263074835802596	6.056784013228625	0	0	1	1	0	1	0	0	1	0	0	1	0	1	60.0	0.0	4.8616656767502375	15.490532217796034	-6.699885650261756	0.0	True	False	True	False	False	False	0.0	0.0024267345915275473
chr1_156278474_C_T_b38	0.00307169	8.263074835802596	6.056784013228625	0	0	1	1	0	1	0	0	1	0	0	1	0	1	60.0	0.0	4.8616656767502375	15.490532217796034	-6.699885650261756	0.0	True	False	True	False	False	False	0.0	0.0024267345915275473
chr1_156278474_C_T_b38	0.00307169	8.263074835802596	6.056784013228625	0	0	1	1	0	1	0	0	1	0	0	1	0	1	60.0	0.0	4.8616656767502375	15.490532217796034	-6.699885650261756	0.0	True	False	True	False	False	False	0.0	0.0024267345915275473
chr1_156278474_C_T_b38	0.00307169	8.263074835802596	6.056784013228625	0	0	1	1	0	1	0	0	1	0	0	1	0	1	60.0	0.0	4.8616656767502375	15.490532217796034	-6.699885650261756	0.0	True	False	True	False	False	False	0.0	0.0024267345915275473
chr1_156278474_C_T_b38	0.0177649	8.263074835802596	6.056784013228625	0	0	1	1	0	1	0	0	1	0	0	1	0	1	60.0	0.0	4.8616656767502375	15.490532217796034	-6.699885650261756	0.0	True	False	True	False	False	False	0.0	0.0024267345915275473
chr3_123622602_T_G_b38	0.212074	7.652545692693921	7.781973234434385	1	0	0	0	0	1	0	0	1	0	0	1	0	1	20.0	0.0	-8.432538161892344	0.0	7.065759975050597	0.0	False	True	True	False	False	False	0.0	0.0024267155920841108
chr3_123622602_T_G_b38	0.212074	7.652545692693921	7.781973234434385	1	0	0	0	0	1	0	0	1	0	0	1	0	1	20.0	0.0	-8.432538161892344	0.0	7.065759975050597	0.0	False	True	True	False	False	False	0.0	0.0024267155920841108
chr3_123622602_T_G_b38	0.212074	7.652545692693921	7.781973234434385	1	0	0	0	0	1	0	0	1	0	0	1	0	1	20.0	0.0	-8.432538161892344	0.0	7.065759975050597	0.0	False	True	True	False	False	False	0.0	0.0024267155920841108
chr11_62147419_A_T_b38	0.00276956	7.2640301428995295	6.249975242259483	0	0	0	0	0	0	0	0	0	1	0	1	0	1	40.0	0.0	-3.588145747138181	2.318300815925581	4.626633582772506	1.5753085300982903	True	False	True	False	False	False	0.0	0.002426698645501316
chr11_62147419_A_T_b38	0.00276956	7.2640301428995295	6.249975242259483	0	0	0	0	0	0	0	0	0	1	0	1	0	1	40.0	0.0	-3.588145747138181	2.318300815925581	4.626633582772506	1.5753085300982903	True	False	True	False	False	False	0.0	0.002426698645501316
chr11_62147419_A_T_b38	0.00276956	7.2640301428995295	6.249975242259483	0	0	0	0	0	0	0	0	0	1	0	1	0	1	40.0	0.0	-3.588145747138181	2.318300815925581	4.626633582772506	1.5753085300982903	True	False	True	False	False	False	0.0	0.002426698645501316
chr5_56884954_A_G_b38	0.00612572	7.2640301428995295	4.859812404361672	0	0	0	1	0	1	0	0	1	0	0	0	0	1	30.0	0.0	0.3141713780163725	0.0	-0.1028061740054795	0.0943854622109086	True	False	True	False	False	False	0.0	0.0024266737323146974
chr5_14610997_T_G_b38	0.00144715	7.688455356549944	6.754604099487962	1	0	0	0	0	0	0	0	0	0	0	0	0	0	40.0	0.003	-0.0369707420952995	11.267242494606489	6.846792477164257	0.0	False	True	True	False	False	False	0.0	0.002426666733536471
chr5_14610997_T_G_b38	0.00144715	7.688455356549944	6.754604099487962	1	0	0	0	0	0	0	0	0	0	0	0	0	0	40.0	0.003	-0.0369707420952995	11.267242494606489	6.846792477164257	0.0	False	True	True	False	False	False	0.0	0.002426666733536471
chr5_14610997_T_G_b38	0.00144715	7.688455356549944	6.754604099487962	1	0	0	0	0	0	0	0	0	0	0	0	0	0	40.0	0.003	-0.0369707420952995	11.267242494606489	6.846792477164257	0.0	False	True	True	False	False	False	0.0	0.002426666733536471
chr7_139933842_C_G_b38	0.00219004	7.81035268372429	7.761744984658913	0	0	0	0	0	0	0	0	0	0	0	1	0	1	80.0	0.0	-6.109537402516015	2.206104260574224	5.01337227373881	0.0	True	False	True	False	False	False	0.0	0.0024266593675515815
chr8_68084633_A_G_b38	0.00229409	7.1276936993473985	7.1276936993473985	0	0	0	0	0	0	0	0	0	0	0	0	0	1	40.0	0.0	2.399440245274456	0.0	8.193897482244296	0.21113548986478747	True	False	True	False	False	False	0.0	0.00242665864132712
chr8_68084633_A_G_b38	0.00229409	7.1276936993473985	7.1276936993473985	0	0	0	0	0	0	0	0	0	0	0	0	0	1	40.0	0.0	2.399440245274456	0.0	8.193897482244296	0.21113548986478747	True	False	True	False	False	False	0.0	0.00242665864132712
chr2_234955836_A_G_b38	0.0024361	8.046229101075378	7.881182202227102	0	0	1	0	0	1	0	1	1	1	0	1	0	1	40.0	0.0	-6.403214161352998	0.0	7.311573479421881	0.0	True	False	True	False	False	False	0.0	0.002426657461066326
chr2_234955836_A_G_b38	0.0024361	8.046229101075378	7.881182202227102	0	0	1	0	0	1	0	1	1	1	0	1	0	1	40.0	0.0	-6.403214161352998	0.0	7.311573479421881	0.0	True	False	True	False	False	False	0.0	0.002426657461066326
chr2_234955836_A_G_b38	0.00398486	8.046229101075378	7.881182202227102	0	0	1	0	0	1	0	1	1	1	0	1	0	1	40.0	0.0	-6.403214161352998	0.0	7.311573479421881	0.0	True	False	True	False	False	False	0.0	0.002426657461066326
chr2_234955836_A_G_b38	0.00398486	8.046229101075378	7.881182202227102	0	0	1	0	0	1	0	1	1	1	0	1	0	1	40.0	0.0	-6.403214161352998	0.0	7.311573479421881	0.0	True	False	True	False	False	False	0.0	0.002426657461066326
chr2_61178588_G_A_b38	0.00608538	7.943782692458625	5.356586274672012	0	0	0	1	0	1	1	1	1	1	1	1	0	0	40.0	0.0	-7.515349085952316	0.0	-0.5024437714619836	0.3956566071301424	False	True	True	False	False	False		0.0024266453375992115
chr2_61178588_G_A_b38	0.0502015	7.943782692458625	5.356586274672012	0	0	0	1	0	1	1	1	1	1	1	1	0	0	40.0	0.0	-7.515349085952316	0.0	-0.5024437714619836	0.3956566071301424	False	True	True	False	False	False		0.0024266453375992115
chr16_4444548_A_G_b38	0.00241287	7.810758116529357	4.7535901911063645	0	0	1	1	0	0	0	0	0	1	0	1	0	1	60.0	0.001	-2.136194316712757	0.7185583880197677	1.233707865625206	0.35725898799479694	True	False	True	False	False	False	0.0	0.002426637326193864
chr16_4444548_A_G_b38	0.00100639	7.810758116529357	4.7535901911063645	0	0	1	1	0	0	0	0	0	1	0	1	0	1	60.0	0.001	-2.136194316712757	0.7185583880197677	1.233707865625206	0.35725898799479694	True	False	True	False	False	False	0.0	0.002426637326193864
chr16_4444548_A_G_b38	0.00100639	7.810758116529357	4.7535901911063645	0	0	1	1	0	0	0	0	0	1	0	1	0	1	60.0	0.001	-2.136194316712757	0.7185583880197677	1.233707865625206	0.35725898799479694	True	False	True	False	False	False	0.0	0.002426637326193864
chr16_4444548_A_G_b38	0.00241287	7.810758116529357	4.7535901911063645	0	0	1	1	0	0	0	0	0	1	0	1	0	1	60.0	0.001	-2.136194316712757	0.7185583880197677	1.233707865625206	0.35725898799479694	True	False	True	False	False	False	0.0	0.002426637326193864
chr16_4444548_A_G_b38	0.00100639	7.810758116529357	4.7535901911063645	0	0	1	1	0	0	0	0	0	1	0	1	0	1	60.0	0.001	-2.136194316712757	0.7185583880197677	1.233707865625206	0.35725898799479694	True	False	True	False	False	False	0.0	0.002426637326193864
chr16_4444548_A_G_b38	0.00241287	7.810758116529357	4.7535901911063645	0	0	1	1	0	0	0	0	0	1	0	1	0	1	60.0	0.001	-2.136194316712757	0.7185583880197677	1.233707865625206	0.35725898799479694	True	False	True	False	False	False	0.0	0.002426637326193864
chr7_67196369_T_C_b38	0.0159307	6.940222469119639	6.940222469119639	0	0	1	0	0	0	0	0	0	0	0	0	0	1	20.0	0.001	-8.93904586077568	0.0	0.7118746592905865	0.0	True	False	True	False	False	False	0.0	0.0024266333957774304
chr14_74766760_A_T_b38	0.00123101	7.782807262839695	7.782807262839695	0	0	1	0	0	0	0	0	0	0	0	1	0	1	60.0	0.0	-0.851956662965719	3.928810174028477	4.358852204268324	0.0	True	False	True	False	False	False	0.0	0.002426619533149236
chr20_63949289_C_G_b38	0.0190475	8.143226750367445	6.703188113240863	0	1	0	0	1	1	1	1	1	1	0	1	1	0	90.0	0.0	-2.294923607768994	0.0	-0.8173840667971604	0.0	True	False	True	False	False	False	0.0	0.0024266139865776683
chr2_26475725_G_A_b38	0.00107306	7.355001921105257	5.241747015059643	0	0	0	0	0	0	0	0	0	0	0	1	0	0	60.0	0.0	-5.1183775286615605	1.1871434931687397	-1.2184661875619014	0.0	True	False	True	False	False	False	0.0	0.002426593964926761
chr2_26475725_G_A_b38	0.00107306	7.355001921105257	5.241747015059643	0	0	0	0	0	0	0	0	0	0	0	1	0	0	60.0	0.0	-5.1183775286615605	1.1871434931687397	-1.2184661875619014	0.0	True	False	True	False	False	False	0.0	0.002426593964926761
chr14_64213567_T_C_b38	0.00166974	8.32845106681936	6.333279628139691	0	0	0	0	0	1	0	0	1	1	1	1	0	1	50.0	0.099	-19.87516988831551	1.1487762059775086	1.371319644725503	0.0	True	False	True	False	False	False	0.0	0.0024265915899045563
chr14_64213567_T_C_b38	0.00166974	8.32845106681936	6.333279628139691	0	0	0	0	0	1	0	0	1	1	1	1	0	1	50.0	0.099	-19.87516988831551	1.1487762059775086	1.371319644725503	0.0	True	False	True	False	False	False	0.0	0.0024265915899045563
chr14_64213567_T_C_b38	0.00123396	8.32845106681936	6.333279628139691	0	0	0	0	0	1	0	0	1	1	1	1	0	1	50.0	0.099	-19.87516988831551	1.1487762059775086	1.371319644725503	0.0	True	False	True	False	False	False	0.0	0.0024265915899045563
chr14_64213567_T_C_b38	0.00123396	8.32845106681936	6.333279628139691	0	0	0	0	0	1	0	0	1	1	1	1	0	1	50.0	0.099	-19.87516988831551	1.1487762059775086	1.371319644725503	0.0	True	False	True	False	False	False	0.0	0.0024265915899045563
chr14_64213567_T_C_b38	0.0179676	8.32845106681936	6.333279628139691	0	0	0	0	0	1	0	0	1	1	1	1	0	1	50.0	0.099	-19.87516988831551	1.1487762059775086	1.371319644725503	0.0	True	False	True	False	False	False	0.0	0.0024265915899045563
chr14_64213567_T_C_b38	0.00123396	8.32845106681936	6.333279628139691	0	0	0	0	0	1	0	0	1	1	1	1	0	1	50.0	0.099	-19.87516988831551	1.1487762059775086	1.371319644725503	0.0	True	False	True	False	False	False	0.0	0.0024265915899045563
chr14_64213567_T_C_b38	0.0179676	8.32845106681936	6.333279628139691	0	0	0	0	0	1	0	0	1	1	1	1	0	1	50.0	0.099	-19.87516988831551	1.1487762059775086	1.371319644725503	0.0	True	False	True	False	False	False	0.0	0.0024265915899045563
chr14_64213567_T_C_b38	0.0179676	8.32845106681936	6.333279628139691	0	0	0	0	0	1	0	0	1	1	1	1	0	1	50.0	0.099	-19.87516988831551	1.1487762059775086	1.371319644725503	0.0	True	False	True	False	False	False	0.0	0.0024265915899045563
chr14_64213567_T_C_b38	0.00166974	8.32845106681936	6.333279628139691	0	0	0	0	0	1	0	0	1	1	1	1	0	1	50.0	0.099	-19.87516988831551	1.1487762059775086	1.371319644725503	0.0	True	False	True	False	False	False	0.0	0.0024265915899045563
chr14_64213567_T_C_b38	0.0179676	8.32845106681936	6.333279628139691	0	0	0	0	0	1	0	0	1	1	1	1	0	1	50.0	0.099	-19.87516988831551	1.1487762059775086	1.371319644725503	0.0	True	False	True	False	False	False	0.0	0.0024265915899045563
chr14_64213567_T_C_b38	0.00166974	8.32845106681936	6.333279628139691	0	0	0	0	0	1	0	0	1	1	1	1	0	1	50.0	0.099	-19.87516988831551	1.1487762059775086	1.371319644725503	0.0	True	False	True	False	False	False	0.0	0.0024265915899045563
chr14_64213567_T_C_b38	0.00123396	8.32845106681936	6.333279628139691	0	0	0	0	0	1	0	0	1	1	1	1	0	1	50.0	0.099	-19.87516988831551	1.1487762059775086	1.371319644725503	0.0	True	False	True	False	False	False	0.0	0.0024265915899045563
chr7_77264549_C_T_b38	0.017779	7.715569534520208	7.715569534520208	0	0	0	0	0	0	0	0	0	0	0	0	0	1	80.0	0.002	-3.019046456240919	2.39006342545367	1.1142246009699477	0.0	True	False	True	False	False	False	0.0	0.002426582144034652
chr7_77264549_C_T_b38	0.0200297	7.715569534520208	7.715569534520208	0	0	0	0	0	0	0	0	0	0	0	0	0	1	80.0	0.002	-3.019046456240919	2.39006342545367	1.1142246009699477	0.0	True	False	True	False	False	False	0.0	0.002426582144034652
chr11_72382570_T_C_b38	0.00117957	7.736307096548285	7.690286020676768	0	0	1	1	0	1	0	0	1	0	0	1	0	1	40.0	0.001	1.5781755199083838	1.728377238676746	-4.77992139078254	0.35531918501517623	True	False	True	False	False	False	0.0	0.0024265657517218583
chr11_72382570_T_C_b38	0.00113927	7.736307096548285	7.690286020676768	0	0	1	1	0	1	0	0	1	0	0	1	0	1	40.0	0.001	1.5781755199083838	1.728377238676746	-4.77992139078254	0.35531918501517623	True	False	True	False	False	False	0.0	0.0024265657517218583
chr11_72382570_T_C_b38	0.00117957	7.736307096548285	7.690286020676768	0	0	1	1	0	1	0	0	1	0	0	1	0	1	40.0	0.001	1.5781755199083838	1.728377238676746	-4.77992139078254	0.35531918501517623	True	False	True	False	False	False	0.0	0.0024265657517218583
chr11_72382570_T_C_b38	0.00113927	7.736307096548285	7.690286020676768	0	0	1	1	0	1	0	0	1	0	0	1	0	1	40.0	0.001	1.5781755199083838	1.728377238676746	-4.77992139078254	0.35531918501517623	True	False	True	False	False	False	0.0	0.0024265657517218583
chr11_114681555_C_A_b38	0.0227514	7.492203042618741	7.492203042618741	0	0	1	1	0	1	0	0	1	0	0	0	0	0	40.0	0.001	0.6776083615538558	1.33359354251072	3.882629814913784	1.6795795838370253	True	False	True	False	False	False	0.0	0.002426565291283987
chr17_21014469_T_C_b38	0.00500027	7.157735484249907	7.074963197966044	0	0	1	0	0	1	0	0	1	0	0	1	0	1	20.0	0.0	0.3368049044594194	0.0	0.4978915710393039	0.0	True	False	True	False	False	False	0.0	0.0024265626861899045
chr17_21014469_T_C_b38	0.00670867	7.157735484249907	7.074963197966044	0	0	1	0	0	1	0	0	1	0	0	1	0	1	20.0	0.0	0.3368049044594194	0.0	0.4978915710393039	0.0	True	False	True	False	False	False	0.0	0.0024265626861899045
chr17_21014469_T_C_b38	0.00670867	7.157735484249907	7.074963197966044	0	0	1	0	0	1	0	0	1	0	0	1	0	1	20.0	0.0	0.3368049044594194	0.0	0.4978915710393039	0.0	True	False	True	False	False	False	0.0	0.0024265626861899045
chr17_21014469_T_C_b38	0.00500027	7.157735484249907	7.074963197966044	0	0	1	0	0	1	0	0	1	0	0	1	0	1	20.0	0.0	0.3368049044594194	0.0	0.4978915710393039	0.0	True	False	True	False	False	False	0.0	0.0024265626861899045
chr17_21014469_T_C_b38	0.00500027	7.157735484249907	7.074963197966044	0	0	1	0	0	1	0	0	1	0	0	1	0	1	20.0	0.0	0.3368049044594194	0.0	0.4978915710393039	0.0	True	False	True	False	False	False	0.0	0.0024265626861899045
chr17_21014469_T_C_b38	0.00489367	7.157735484249907	7.074963197966044	0	0	1	0	0	1	0	0	1	0	0	1	0	1	20.0	0.0	0.3368049044594194	0.0	0.4978915710393039	0.0	True	False	True	False	False	False	0.0	0.0024265626861899045
chr17_21014469_T_C_b38	0.00489367	7.157735484249907	7.074963197966044	0	0	1	0	0	1	0	0	1	0	0	1	0	1	20.0	0.0	0.3368049044594194	0.0	0.4978915710393039	0.0	True	False	True	False	False	False	0.0	0.0024265626861899045
chr17_21014469_T_C_b38	0.00489367	7.157735484249907	7.074963197966044	0	0	1	0	0	1	0	0	1	0	0	1	0	1	20.0	0.0	0.3368049044594194	0.0	0.4978915710393039	0.0	True	False	True	False	False	False	0.0	0.0024265626861899045
chr17_21014469_T_C_b38	0.00489367	7.157735484249907	7.074963197966044	0	0	1	0	0	1	0	0	1	0	0	1	0	1	20.0	0.0	0.3368049044594194	0.0	0.4978915710393039	0.0	True	False	True	False	False	False	0.0	0.0024265626861899045
chr17_21014469_T_C_b38	0.00670867	7.157735484249907	7.074963197966044	0	0	1	0	0	1	0	0	1	0	0	1	0	1	20.0	0.0	0.3368049044594194	0.0	0.4978915710393039	0.0	True	False	True	False	False	False	0.0	0.0024265626861899045
chr17_21014469_T_C_b38	0.00670867	7.157735484249907	7.074963197966044	0	0	1	0	0	1	0	0	1	0	0	1	0	1	20.0	0.0	0.3368049044594194	0.0	0.4978915710393039	0.0	True	False	True	False	False	False	0.0	0.0024265626861899045
chr17_21014469_T_C_b38	0.00500027	7.157735484249907	7.074963197966044	0	0	1	0	0	1	0	0	1	0	0	1	0	1	20.0	0.0	0.3368049044594194	0.0	0.4978915710393039	0.0	True	False	True	False	False	False	0.0	0.0024265626861899045
chr14_74489796_G_C_b38	0.00119324	8.17244681834278	8.119993827725105	0	0	0	0	0	1	0	0	1	1	0	1	0	1	70.0	0.0	2.874105918630807	6.795162920036386	0.854952601514249	0.0	True	False	True	False	False	False	0.0	0.002426559589646668
chr14_74489796_G_C_b38	0.00119324	8.17244681834278	8.119993827725105	0	0	0	0	0	1	0	0	1	1	0	1	0	1	70.0	0.0	2.874105918630807	6.795162920036386	0.854952601514249	0.0	True	False	True	False	False	False	0.0	0.002426559589646668
chr14_74489796_G_C_b38	0.00119324	8.17244681834278	8.119993827725105	0	0	0	0	0	1	0	0	1	1	0	1	0	1	70.0	0.0	2.874105918630807	6.795162920036386	0.854952601514249	0.0	True	False	True	False	False	False	0.0	0.002426559589646668
chr14_74489796_G_C_b38	0.00119324	8.17244681834278	8.119993827725105	0	0	0	0	0	1	0	0	1	1	0	1	0	1	70.0	0.0	2.874105918630807	6.795162920036386	0.854952601514249	0.0	True	False	True	False	False	False	0.0	0.002426559589646668
chr6_152466549_G_A_b38	0.00224536	7.163946684342547	6.156978985585555	0	0	0	1	0	0	0	0	0	0	0	0	0	0	30.0	0.139	-14.120967880132648	0.0	7.084615881510977	0.0	True	False	True	False	False	False	0.0	0.0024265536537409396
chr6_152466549_G_A_b38	0.00224536	7.163946684342547	6.156978985585555	0	0	0	1	0	0	0	0	0	0	0	0	0	0	30.0	0.139	-14.120967880132648	0.0	7.084615881510977	0.0	True	False	True	False	False	False	0.0	0.0024265536537409396
chr6_152466549_G_A_b38	0.00224536	7.163946684342547	6.156978985585555	0	0	0	1	0	0	0	0	0	0	0	0	0	0	30.0	0.139	-14.120967880132648	0.0	7.084615881510977	0.0	True	False	True	False	False	False	0.0	0.0024265536537409396
chr17_81097165_C_G_b38	0.0303764	7.92443418488756	6.025865973825314	0	0	1	0	0	1	1	1	1	1	0	1	1	0	60.0	0.0	-2.226032156139221	0.0	-1.434002861141117	0.0	True	False	True	False	False	False	0.0	0.0024265445437836345
chr17_81097165_C_G_b38	0.00286153	7.92443418488756	6.025865973825314	0	0	1	0	0	1	1	1	1	1	0	1	1	0	60.0	0.0	-2.226032156139221	0.0	-1.434002861141117	0.0	True	False	True	False	False	False	0.0	0.0024265445437836345
chr17_81097165_C_G_b38	0.00286153	7.92443418488756	6.025865973825314	0	0	1	0	0	1	1	1	1	1	0	1	1	0	60.0	0.0	-2.226032156139221	0.0	-1.434002861141117	0.0	True	False	True	False	False	False	0.0	0.0024265445437836345
chr17_81097165_C_G_b38	0.0327001	7.92443418488756	6.025865973825314	0	0	1	0	0	1	1	1	1	1	0	1	1	0	60.0	0.0	-2.226032156139221	0.0	-1.434002861141117	0.0	True	False	True	False	False	False	0.0	0.0024265445437836345
chr17_81097165_C_G_b38	0.0327001	7.92443418488756	6.025865973825314	0	0	1	0	0	1	1	1	1	1	0	1	1	0	60.0	0.0	-2.226032156139221	0.0	-1.434002861141117	0.0	True	False	True	False	False	False	0.0	0.0024265445437836345
chr17_81097165_C_G_b38	0.0327001	7.92443418488756	6.025865973825314	0	0	1	0	0	1	1	1	1	1	0	1	1	0	60.0	0.0	-2.226032156139221	0.0	-1.434002861141117	0.0	True	False	True	False	False	False	0.0	0.0024265445437836345
chr17_81097165_C_G_b38	0.00286153	7.92443418488756	6.025865973825314	0	0	1	0	0	1	1	1	1	1	0	1	1	0	60.0	0.0	-2.226032156139221	0.0	-1.434002861141117	0.0	True	False	True	False	False	False	0.0	0.0024265445437836345
chr17_81097165_C_G_b38	0.0303764	7.92443418488756	6.025865973825314	0	0	1	0	0	1	1	1	1	1	0	1	1	0	60.0	0.0	-2.226032156139221	0.0	-1.434002861141117	0.0	True	False	True	False	False	False	0.0	0.0024265445437836345
chr17_81097165_C_G_b38	0.0303764	7.92443418488756	6.025865973825314	0	0	1	0	0	1	1	1	1	1	0	1	1	0	60.0	0.0	-2.226032156139221	0.0	-1.434002861141117	0.0	True	False	True	False	False	False	0.0	0.0024265445437836345
chr16_2055399_C_T_b38	0.00154766	8.517193191416238	5.993961427306569	1	0	0	0	0	1	0	0	1	1	0	1	0	1	60.0	1.0	-5.515116967305531	2.5827050257998767	9.348207228329985	0.2836077072413694	False	True	True	False	False	False	0.0	0.0024265323345485784
chr16_2055399_C_T_b38	0.00154766	8.517193191416238	5.993961427306569	1	0	0	0	0	1	0	0	1	1	0	1	0	1	60.0	1.0	-5.515116967305531	2.5827050257998767	9.348207228329985	0.2836077072413694	False	True	True	False	False	False	0.0	0.0024265323345485784
chr16_2055399_C_T_b38	0.00194275	8.517193191416238	5.993961427306569	1	0	0	0	0	1	0	0	1	1	0	1	0	1	60.0	1.0	-5.515116967305531	2.5827050257998767	9.348207228329985	0.2836077072413694	False	True	True	False	False	False	0.0	0.0024265323345485784
chr16_2055399_C_T_b38	0.00194275	8.517193191416238	5.993961427306569	1	0	0	0	0	1	0	0	1	1	0	1	0	1	60.0	1.0	-5.515116967305531	2.5827050257998767	9.348207228329985	0.2836077072413694	False	True	True	False	False	False	0.0	0.0024265323345485784
chr16_2055399_C_T_b38	0.00154766	8.517193191416238	5.993961427306569	1	0	0	0	0	1	0	0	1	1	0	1	0	1	60.0	1.0	-5.515116967305531	2.5827050257998767	9.348207228329985	0.2836077072413694	False	True	True	False	False	False	0.0	0.0024265323345485784
chr16_2055399_C_T_b38	0.00194275	8.517193191416238	5.993961427306569	1	0	0	0	0	1	0	0	1	1	0	1	0	1	60.0	1.0	-5.515116967305531	2.5827050257998767	9.348207228329985	0.2836077072413694	False	True	True	False	False	False	0.0	0.0024265323345485784
chr19_1016275_G_A_b38	0.00577272	8.419580362549237	6.911747300251674	0	0	0	0	0	1	0	1	1	1	0	1	1	1	70.0	0.0	-11.758552621674664	0.0	12.215639666651292	0.0	True	False	True	False	False	False	0.0	0.002426527625699482
chr2_37118445_T_C_b38	0.00527559	7.43543801981455	7.322510433997394	0	0	0	0	0	0	0	0	0	0	0	1	0	1	60.0	0.0	2.006134516670555	0.0	-0.1190091310560816	0.0	True	False	True	False	False	False	0.0	0.002426526638626228
chr2_238335402_A_T_b38	0.00556487	7.274479558773871	7.221105098182496	0	0	1	0	0	0	0	0	0	0	0	0	0	1	40.0	0.0	-4.66397016416993	0.7714400635186509	6.838391453821316	1.2425032797018432	True	False	True	False	False	False	0.0	0.002426520058240129
chr2_238335402_A_T_b38	0.00267905	7.274479558773871	7.221105098182496	0	0	1	0	0	0	0	0	0	0	0	0	0	1	40.0	0.0	-4.66397016416993	0.7714400635186509	6.838391453821316	1.2425032797018432	True	False	True	False	False	False	0.0	0.002426520058240129
chr2_238335402_A_T_b38	0.00267905	7.274479558773871	7.221105098182496	0	0	1	0	0	0	0	0	0	0	0	0	0	1	40.0	0.0	-4.66397016416993	0.7714400635186509	6.838391453821316	1.2425032797018432	True	False	True	False	False	False	0.0	0.002426520058240129
chr2_238335402_A_T_b38	0.00556487	7.274479558773871	7.221105098182496	0	0	1	0	0	0	0	0	0	0	0	0	0	1	40.0	0.0	-4.66397016416993	0.7714400635186509	6.838391453821316	1.2425032797018432	True	False	True	False	False	False	0.0	0.002426520058240129
chr1_182794732_G_T_b38	0.00874562	7.824445930877619	5.683579767338681	0	0	1	0	0	1	0	0	1	0	0	1	0	1	40.0	0.003	-15.880637044304448	0.0	10.185148344540124	0.0	True	False	True	False	False	False	0.0	0.0024265054520610225
chr1_182794732_G_T_b38	0.00874562	7.824445930877619	5.683579767338681	0	0	1	0	0	1	0	0	1	0	0	1	0	1	40.0	0.003	-15.880637044304448	0.0	10.185148344540124	0.0	True	False	True	False	False	False	0.0	0.0024265054520610225
chr11_78857746_C_G_b38	0.003121	7.358193752733032	7.358193752733032	0	0	0	1	1	0	0	1	0	0	0	1	0	0	40.0	0.0	-0.7335297584332979	0.0	5.331710864990569	0.301392003473282	True	False	True	False	False	False	0.0	0.002426504663845413
chr17_80053068_C_T_b38	0.00781633	7.932362154339751	7.932362154339751	0	0	1	1	1	1	0	0	1	1	0	1	0	1	50.0	0.002	-11.205524289644837	0.0	-3.4885577278472297	0.09472234681845038	True	False	True	False	False	False	0.0	0.002426503527841895
chr6_143763344_G_A_b38	0.00169514	7.559038255443384	7.558516743045645	0	0	1	0	0	0	0	0	0	0	0	0	0	1	60.0	0.001	-9.926470458218672	0.0	-1.1738831641005163	0.12107883097245065	True	False	True	False	False	False	0.0	0.0024264952620570318
chr6_159744860_G_C_b38	0.00299378	7.086737934510577	5.598421958998375	0	0	1	0	0	1	0	0	1	0	0	1	0	1	20.0	0.001	-5.199775520981406	6.146383094310245	-1.6123838844432754	0.14898875513841148	True	False	True	False	False	False	0.0	0.0024264740043382638
chr12_45819808_G_A_b38	0.00111119	7.426549072397305	7.385230923066573	0	0	1	0	0	0	0	0	0	0	0	0	0	1	50.0	0.002	-6.391079050689579	0.0	4.157237678931182	0.0	True	False	True	False	False	False	0.0	0.002426470926591905
chr5_77051638_T_C_b38	0.00278057	6.974478911025045	6.97354301952014	0	0	0	1	0	0	0	0	0	0	0	0	0	1	20.0	0.0	1.5272337438918815	2.8363272700358424	5.60278474012032	0.0	True	False	True	False	False	False	0.0	0.0024264640640314526
chr5_77051638_T_C_b38	0.00278057	6.974478911025045	6.97354301952014	0	0	0	1	0	0	0	0	0	0	0	0	0	1	20.0	0.0	1.5272337438918815	2.8363272700358424	5.60278474012032	0.0	True	False	True	False	False	False	0.0	0.0024264640640314526
chr16_4690601_T_C_b38	0.0017645	7.498869733976931	5.918893854273146	0	1	0	1	1	0	0	1	0	0	0	1	0	1	40.0	0.0	-6.665415012286635	0.8679775646687089	-0.8935151867604247	0.7881935639929623	False	True	True	False	False	False	0.0	0.002426443202272737
chr16_4690601_T_C_b38	0.146953	7.498869733976931	5.918893854273146	0	1	0	1	1	0	0	1	0	0	0	1	0	1	40.0	0.0	-6.665415012286635	0.8679775646687089	-0.8935151867604247	0.7881935639929623	False	True	True	False	False	False	0.0	0.002426443202272737
chr6_7847610_A_G_b38	0.045011	7.731492029245684	7.731492029245684	0	0	0	0	1	1	0	1	1	1	0	1	0	0	40.0	0.667	-5.030319182268418	1.7004253017945112	0.8762306242945073	0.0	True	False	True	False	False	False		0.0024264342284271647
chr17_45058827_G_A_b38	0.0015026	7.711101251840158	7.806289289267033	0	0	1	1	0	0	0	0	0	0	0	1	0	1	50.0	0.035	-1.3717587699407898	1.8717237518204253	-2.188619651055454	0.0	True	False	True	False	False	False	0.0	0.0024264301643354092
chr18_5417864_T_C_b38	0.00121351	7.607878073278507	7.304515946460155	0	0	0	0	0	1	0	0	1	1	0	1	0	1	40.0	0.0	-0.091853039319702	2.9110417539744646	0.7883318874288534	0.0	True	False	True	False	False	False	0.0	0.002426410648127025
chr18_5417864_T_C_b38	0.00121351	7.607878073278507	7.304515946460155	0	0	0	0	0	1	0	0	1	1	0	1	0	1	40.0	0.0	-0.091853039319702	2.9110417539744646	0.7883318874288534	0.0	True	False	True	False	False	False	0.0	0.002426410648127025
chr12_109511756_T_C_b38	0.00860921	7.6783263565068856	6.091309882077698	0	0	0	1	0	0	0	0	0	1	0	1	0	1	60.0	0.0	-6.899883026969728	0.9982754755422212	-1.347676039371656	0.12149471478418405	True	False	True	False	False	False	0.0	0.0024264087541288892
chr12_109511756_T_C_b38	0.00860921	7.6783263565068856	6.091309882077698	0	0	0	1	0	0	0	0	0	1	0	1	0	1	60.0	0.0	-6.899883026969728	0.9982754755422212	-1.347676039371656	0.12149471478418405	True	False	True	False	False	False	0.0	0.0024264087541288892
chr19_47685552_G_T_b38	0.00385455	8.131824785007195	8.131824785007195	0	1	0	1	0	0	0	0	0	1	0	1	0	1	70.0	0.005	2.7374210190174844	8.209042762927242	4.587526361301798	1.9734458721154198	True	False	True	False	False	False	0.0	0.0024264082820574353
chr6_121243819_A_T_b38	0.00894748	7.300472814267799	7.300472814267799	0	0	1	0	0	0	0	0	0	0	0	0	0	0	40.0	0.0	5.341244451629669	6.882114247650567	4.775044983540191	0.0	True	False	True	False	False	False	0.0	0.002426390310639132
chr1_6648399_G_A_b38	0.00337983	7.792348924113037	7.792348924113037	0	0	0	0	0	0	0	0	0	1	0	0	0	1	80.0	0.002	2.077451516111229	4.22718351630091	-4.053556623063393	0.2294414262215696	True	False	True	False	False	False	0.0	0.0024263747048130337
chr1_6648399_G_A_b38	0.00337983	7.792348924113037	7.792348924113037	0	0	0	0	0	0	0	0	0	1	0	0	0	1	80.0	0.002	2.077451516111229	4.22718351630091	-4.053556623063393	0.2294414262215696	True	False	True	False	False	False	0.0	0.0024263747048130337
chr1_6648399_G_A_b38	0.00337983	7.792348924113037	7.792348924113037	0	0	0	0	0	0	0	0	0	1	0	0	0	1	80.0	0.002	2.077451516111229	4.22718351630091	-4.053556623063393	0.2294414262215696	True	False	True	False	False	False	0.0	0.0024263747048130337
chr1_6648399_G_A_b38	0.00337983	7.792348924113037	7.792348924113037	0	0	0	0	0	0	0	0	0	1	0	0	0	1	80.0	0.002	2.077451516111229	4.22718351630091	-4.053556623063393	0.2294414262215696	True	False	True	False	False	False	0.0	0.0024263747048130337
chr1_6648399_G_A_b38	0.00337983	7.792348924113037	7.792348924113037	0	0	0	0	0	0	0	0	0	1	0	0	0	1	80.0	0.002	2.077451516111229	4.22718351630091	-4.053556623063393	0.2294414262215696	True	False	True	False	False	False	0.0	0.0024263747048130337
chr1_6648399_G_A_b38	0.00337983	7.792348924113037	7.792348924113037	0	0	0	0	0	0	0	0	0	1	0	0	0	1	80.0	0.002	2.077451516111229	4.22718351630091	-4.053556623063393	0.2294414262215696	True	False	True	False	False	False	0.0	0.0024263747048130337
chr1_6648399_G_A_b38	0.00337983	7.792348924113037	7.792348924113037	0	0	0	0	0	0	0	0	0	1	0	0	0	1	80.0	0.002	2.077451516111229	4.22718351630091	-4.053556623063393	0.2294414262215696	True	False	True	False	False	False	0.0	0.0024263747048130337
chr4_46257289_T_C_b38	0.0106185	6.82001636467413	6.82001636467413	0	0	0	0	0	0	0	0	0	0	0	0	0	1	20.0	0.0	-5.26409049462899	0.0	2.82212809272906	1.1525410796441953	True	False	True	False	False	False	0.0	0.0024263697989629833
chr4_46257289_T_C_b38	0.0128925	6.82001636467413	6.82001636467413	0	0	0	0	0	0	0	0	0	0	0	0	0	1	20.0	0.0	-5.26409049462899	0.0	2.82212809272906	1.1525410796441953	True	False	True	False	False	False	0.0	0.0024263697989629833
chr12_132673856_A_G_b38	0.0215318	7.114769448366463	5.0106352940962555	0	0	0	0	0	0	0	0	0	0	0	1	0	1	40.0	0.0	3.597267531148141	0.1926393292357366	-0.1279801435823415	0.010762899955423705	True	False	True	False	False	False	0.0	0.0024263656016023536
chr12_132673856_A_G_b38	0.0215318	7.114769448366463	5.0106352940962555	0	0	0	0	0	0	0	0	0	0	0	1	0	1	40.0	0.0	3.597267531148141	0.1926393292357366	-0.1279801435823415	0.010762899955423705	True	False	True	False	False	False	0.0	0.0024263656016023536
chr12_132673856_A_G_b38	0.0215318	7.114769448366463	5.0106352940962555	0	0	0	0	0	0	0	0	0	0	0	1	0	1	40.0	0.0	3.597267531148141	0.1926393292357366	-0.1279801435823415	0.010762899955423705	True	False	True	False	False	False	0.0	0.0024263656016023536
chr12_132673856_A_G_b38	0.0215318	7.114769448366463	5.0106352940962555	0	0	0	0	0	0	0	0	0	0	0	1	0	1	40.0	0.0	3.597267531148141	0.1926393292357366	-0.1279801435823415	0.010762899955423705	True	False	True	False	False	False	0.0	0.0024263656016023536
chr12_132673856_A_G_b38	0.0215318	7.114769448366463	5.0106352940962555	0	0	0	0	0	0	0	0	0	0	0	1	0	1	40.0	0.0	3.597267531148141	0.1926393292357366	-0.1279801435823415	0.010762899955423705	True	False	True	False	False	False	0.0	0.0024263656016023536
chr12_132673856_A_G_b38	0.0215318	7.114769448366463	5.0106352940962555	0	0	0	0	0	0	0	0	0	0	0	1	0	1	40.0	0.0	3.597267531148141	0.1926393292357366	-0.1279801435823415	0.010762899955423705	True	False	True	False	False	False	0.0	0.0024263656016023536
chr12_132673856_A_G_b38	0.0215318	7.114769448366463	5.0106352940962555	0	0	0	0	0	0	0	0	0	0	0	1	0	1	40.0	0.0	3.597267531148141	0.1926393292357366	-0.1279801435823415	0.010762899955423705	True	False	True	False	False	False	0.0	0.0024263656016023536
chr12_132673856_A_G_b38	0.0215318	7.114769448366463	5.0106352940962555	0	0	0	0	0	0	0	0	0	0	0	1	0	1	40.0	0.0	3.597267531148141	0.1926393292357366	-0.1279801435823415	0.010762899955423705	True	False	True	False	False	False	0.0	0.0024263656016023536
chr12_132673856_A_G_b38	0.0215318	7.114769448366463	5.0106352940962555	0	0	0	0	0	0	0	0	0	0	0	1	0	1	40.0	0.0	3.597267531148141	0.1926393292357366	-0.1279801435823415	0.010762899955423705	True	False	True	False	False	False	0.0	0.0024263656016023536
chr2_189087658_A_G_b38	0.013242	7.570443252057374	6.790097235513905	0	0	0	0	0	1	0	0	1	0	0	1	0	1	50.0	0.004	-13.565255158638715	0.0	-3.3214872283353145	0.0	True	False	True	False	False	False	0.0	0.0024263582088092472
chr2_189087658_A_G_b38	0.013242	7.570443252057374	6.790097235513905	0	0	0	0	0	1	0	0	1	0	0	1	0	1	50.0	0.004	-13.565255158638715	0.0	-3.3214872283353145	0.0	True	False	True	False	False	False	0.0	0.0024263582088092472
chr7_27764390_G_A_b38	0.00444991	7.397561535524052	7.275172319452771	0	0	0	0	1	0	0	1	0	0	0	1	0	1	40.0	0.0	-6.136394782431287	6.442420700590937	6.193422090807118	0.5377872608078604	True	False	True	False	False	False		0.0024263561671147896
chr14_20449585_C_T_b38	0.00267366	7.9599745280805365	6.529418838262226	0	0	1	1	0	0	0	0	0	0	0	1	0	1	50.0	0.0	1.9600625486439835	3.499016245183391	0.204915256648043	0.0	False	True	True	False	False	False	0.0	0.0024263489132043924
chr14_20449585_C_T_b38	0.00267366	7.9599745280805365	6.529418838262226	0	0	1	1	0	0	0	0	0	0	0	1	0	1	50.0	0.0	1.9600625486439835	3.499016245183391	0.204915256648043	0.0	False	True	True	False	False	False	0.0	0.0024263489132043924
chr14_20449585_C_T_b38	0.00267366	7.9599745280805365	6.529418838262226	0	0	1	1	0	0	0	0	0	0	0	1	0	1	50.0	0.0	1.9600625486439835	3.499016245183391	0.204915256648043	0.0	False	True	True	False	False	False	0.0	0.0024263489132043924
chr14_20449585_C_T_b38	0.00267366	7.9599745280805365	6.529418838262226	0	0	1	1	0	0	0	0	0	0	0	1	0	1	50.0	0.0	1.9600625486439835	3.499016245183391	0.204915256648043	0.0	False	True	True	False	False	False	0.0	0.0024263489132043924
chr14_20449585_C_T_b38	0.00267366	7.9599745280805365	6.529418838262226	0	0	1	1	0	0	0	0	0	0	0	1	0	1	50.0	0.0	1.9600625486439835	3.499016245183391	0.204915256648043	0.0	False	True	True	False	False	False	0.0	0.0024263489132043924
chr14_20449585_C_T_b38	0.00267366	7.9599745280805365	6.529418838262226	0	0	1	1	0	0	0	0	0	0	0	1	0	1	50.0	0.0	1.9600625486439835	3.499016245183391	0.204915256648043	0.0	False	True	True	False	False	False	0.0	0.0024263489132043924
chr6_33306213_T_C_b38	0.00435291	7.643003635560718	6.717804695023691	0	0	0	1	0	1	0	0	1	0	0	1	0	1	40.0	0.0	-1.3655549105801834	0.0	-1.4685099997512268	0.47699800540546233	True	False	True	False	False	False	0.0	0.0024263387406166046
chr6_33306213_T_C_b38	0.00624847	7.643003635560718	6.717804695023691	0	0	0	1	0	1	0	0	1	0	0	1	0	1	40.0	0.0	-1.3655549105801834	0.0	-1.4685099997512268	0.47699800540546233	True	False	True	False	False	False	0.0	0.0024263387406166046
chr3_46451938_C_T_b38	0.0103903	7.143617602704121	7.143617602704121	0	0	0	1	0	0	0	0	0	0	0	0	0	0	30.0	0.252	2.981828664986545	3.800569694694716	4.047475285098045	0.751277652389077	True	False	True	False	False	False	0.0	0.0024263326040156476
chr3_46451938_C_T_b38	0.00434042	7.143617602704121	7.143617602704121	0	0	0	1	0	0	0	0	0	0	0	0	0	0	30.0	0.252	2.981828664986545	3.800569694694716	4.047475285098045	0.751277652389077	True	False	True	False	False	False	0.0	0.0024263326040156476
chr7_135169812_A_C_b38	0.0952008	7.640603826393634	5.82600010738045	0	0	0	1	1	1	1	1	1	1	0	1	0	0	40.0	0.0	-4.250165850979048	0.0	3.390062748969868	0.0	True	False	True	False	False	False	0.0	0.002426322689851045
chr7_135169812_A_C_b38	0.0952008	7.640603826393634	5.82600010738045	0	0	0	1	1	1	1	1	1	1	0	1	0	0	40.0	0.0	-4.250165850979048	0.0	3.390062748969868	0.0	True	False	True	False	False	False	0.0	0.002426322689851045
chr7_135169812_A_C_b38	0.0952008	7.640603826393634	5.82600010738045	0	0	0	1	1	1	1	1	1	1	0	1	0	0	40.0	0.0	-4.250165850979048	0.0	3.390062748969868	0.0	True	False	True	False	False	False	0.0	0.002426322689851045
chr19_16199112_A_G_b38	0.00107297	8.411610428841172	6.690842277418564	0	0	1	0	0	1	0	0	1	1	1	1	0	0	50.0	0.0	-13.512980141327184	0.0	7.74906124059072	0.0	True	False	True	False	False	False	0.0	0.002426319279223448
chr19_16199112_A_G_b38	0.00118065	8.411610428841172	6.690842277418564	0	0	1	0	0	1	0	0	1	1	1	1	0	0	50.0	0.0	-13.512980141327184	0.0	7.74906124059072	0.0	True	False	True	False	False	False	0.0	0.002426319279223448
chr19_16199112_A_G_b38	0.00212724	8.411610428841172	6.690842277418564	0	0	1	0	0	1	0	0	1	1	1	1	0	0	50.0	0.0	-13.512980141327184	0.0	7.74906124059072	0.0	True	False	True	False	False	False	0.0	0.002426319279223448
chr19_16199112_A_G_b38	0.00118065	8.411610428841172	6.690842277418564	0	0	1	0	0	1	0	0	1	1	1	1	0	0	50.0	0.0	-13.512980141327184	0.0	7.74906124059072	0.0	True	False	True	False	False	False	0.0	0.002426319279223448
chr19_16199112_A_G_b38	0.00107297	8.411610428841172	6.690842277418564	0	0	1	0	0	1	0	0	1	1	1	1	0	0	50.0	0.0	-13.512980141327184	0.0	7.74906124059072	0.0	True	False	True	False	False	False	0.0	0.002426319279223448
chr19_16199112_A_G_b38	0.00118065	8.411610428841172	6.690842277418564	0	0	1	0	0	1	0	0	1	1	1	1	0	0	50.0	0.0	-13.512980141327184	0.0	7.74906124059072	0.0	True	False	True	False	False	False	0.0	0.002426319279223448
chr19_16199112_A_G_b38	0.00212724	8.411610428841172	6.690842277418564	0	0	1	0	0	1	0	0	1	1	1	1	0	0	50.0	0.0	-13.512980141327184	0.0	7.74906124059072	0.0	True	False	True	False	False	False	0.0	0.002426319279223448
chr19_16199112_A_G_b38	0.00212724	8.411610428841172	6.690842277418564	0	0	1	0	0	1	0	0	1	1	1	1	0	0	50.0	0.0	-13.512980141327184	0.0	7.74906124059072	0.0	True	False	True	False	False	False	0.0	0.002426319279223448
chr19_16199112_A_G_b38	0.00107297	8.411610428841172	6.690842277418564	0	0	1	0	0	1	0	0	1	1	1	1	0	0	50.0	0.0	-13.512980141327184	0.0	7.74906124059072	0.0	True	False	True	False	False	False	0.0	0.002426319279223448
chr1_155271312_A_G_b38	0.00350843	8.013012110368916	5.817111159963204	0	0	1	0	0	1	0	0	1	1	0	1	0	1	60.0	0.0	3.272330102117722	0.0	2.393751402950251	0.0	True	False	True	False	False	False	0.0	0.0024263136716850694
chr1_155271312_A_G_b38	0.00350843	8.013012110368916	5.817111159963204	0	0	1	0	0	1	0	0	1	1	0	1	0	1	60.0	0.0	3.272330102117722	0.0	2.393751402950251	0.0	True	False	True	False	False	False	0.0	0.0024263136716850694
chr1_155271312_A_G_b38	0.00350843	8.013012110368916	5.817111159963204	0	0	1	0	0	1	0	0	1	1	0	1	0	1	60.0	0.0	3.272330102117722	0.0	2.393751402950251	0.0	True	False	True	False	False	False	0.0	0.0024263136716850694
chr1_155271312_A_G_b38	0.00350843	8.013012110368916	5.817111159963204	0	0	1	0	0	1	0	0	1	1	0	1	0	1	60.0	0.0	3.272330102117722	0.0	2.393751402950251	0.0	True	False	True	False	False	False	0.0	0.0024263136716850694
chr1_155271312_A_G_b38	0.00350843	8.013012110368916	5.817111159963204	0	0	1	0	0	1	0	0	1	1	0	1	0	1	60.0	0.0	3.272330102117722	0.0	2.393751402950251	0.0	True	False	True	False	False	False	0.0	0.0024263136716850694
chr6_50843570_C_T_b38	0.00218268	8.13593277200489	6.173786103901937	1	0	1	0	0	0	0	0	0	1	0	1	0	0	60.0	1.0	-0.9863984527222636	0.0	4.7642253595105615	0.0	False	True	True	False	False	False	0.0	0.0024263067261821153
chr6_50843570_C_T_b38	0.00236715	8.13593277200489	6.173786103901937	1	0	1	0	0	0	0	0	0	1	0	1	0	0	60.0	1.0	-0.9863984527222636	0.0	4.7642253595105615	0.0	False	True	True	False	False	False	0.0	0.0024263067261821153
chr6_50843570_C_T_b38	0.00236715	8.13593277200489	6.173786103901937	1	0	1	0	0	0	0	0	0	1	0	1	0	0	60.0	1.0	-0.9863984527222636	0.0	4.7642253595105615	0.0	False	True	True	False	False	False	0.0	0.0024263067261821153
chr6_50843570_C_T_b38	0.00218268	8.13593277200489	6.173786103901937	1	0	1	0	0	0	0	0	0	1	0	1	0	0	60.0	1.0	-0.9863984527222636	0.0	4.7642253595105615	0.0	False	True	True	False	False	False	0.0	0.0024263067261821153
chr12_923636_C_G_b38	0.00940823	7.5443321080536885	7.503289630675082	0	0	0	0	0	0	0	0	0	0	0	0	0	1	60.0	0.003	-11.629346146886895	0.0	8.959915449798437	0.0	True	False	True	False	False	False	0.0	0.002426285792250954
chr12_923636_C_G_b38	0.0227563	7.5443321080536885	7.503289630675082	0	0	0	0	0	0	0	0	0	0	0	0	0	1	60.0	0.003	-11.629346146886895	0.0	8.959915449798437	0.0	True	False	True	False	False	False	0.0	0.002426285792250954
chr19_7480179_T_C_b38	0.00692682	7.59890045687141	7.4977617006225685	0	0	1	0	0	1	0	0	1	1	0	1	0	1	40.0	0.0	-10.544191902588796	0.8636908899224718	0.8288640251142425	1.5510053084267597	True	False	True	False	False	False	0.0	0.0024262723830877114
chr16_30735501_C_A_b38	0.00188778	7.024649030453636	6.54965074223381	0	0	0	0	0	0	0	0	0	1	0	1	0	1	20.0	0.142	-3.5990404670547846	0.0	5.21739322997675	0.2918292099487161	True	False	True	False	False	False	0.0	0.002426271031975142
chr16_30735501_C_A_b38	0.00188778	7.024649030453636	6.54965074223381	0	0	0	0	0	0	0	0	0	1	0	1	0	1	20.0	0.142	-3.5990404670547846	0.0	5.21739322997675	0.2918292099487161	True	False	True	False	False	False	0.0	0.002426271031975142
chr16_30735501_C_A_b38	0.00188778	7.024649030453636	6.54965074223381	0	0	0	0	0	0	0	0	0	1	0	1	0	1	20.0	0.142	-3.5990404670547846	0.0	5.21739322997675	0.2918292099487161	True	False	True	False	False	False	0.0	0.002426271031975142
chr16_30735501_C_A_b38	0.00188778	7.024649030453636	6.54965074223381	0	0	0	0	0	0	0	0	0	1	0	1	0	1	20.0	0.142	-3.5990404670547846	0.0	5.21739322997675	0.2918292099487161	True	False	True	False	False	False	0.0	0.002426271031975142
chr16_30735501_C_A_b38	0.00188778	7.024649030453636	6.54965074223381	0	0	0	0	0	0	0	0	0	1	0	1	0	1	20.0	0.142	-3.5990404670547846	0.0	5.21739322997675	0.2918292099487161	True	False	True	False	False	False	0.0	0.002426271031975142
chr16_30735501_C_A_b38	0.00188778	7.024649030453636	6.54965074223381	0	0	0	0	0	0	0	0	0	1	0	1	0	1	20.0	0.142	-3.5990404670547846	0.0	5.21739322997675	0.2918292099487161	True	False	True	False	False	False	0.0	0.002426271031975142
chr8_103418970_A_G_b38	0.0198811	7.655864017616056	7.165493475060845	0	0	0	0	0	1	0	0	1	0	0	0	0	1	60.0	0.001	2.9872271758472544	0.0	8.112091283597998	2.13103643981497	True	False	True	False	False	False	0.0	0.0024262591816134084
chr8_103418970_A_G_b38	0.0198811	7.655864017616056	7.165493475060845	0	0	0	0	0	1	0	0	1	0	0	0	0	1	60.0	0.001	2.9872271758472544	0.0	8.112091283597998	2.13103643981497	True	False	True	False	False	False	0.0	0.0024262591816134084
chr3_129433741_C_T_b38	0.00143664	8.345217926676428	4.6913478822291435	0	0	0	1	1	1	0	0	1	1	1	1	0	1	60.0	0.0	-8.227100654509076	0.0	2.4596194329536587	0.0	True	False	True	False	False	False	0.0	0.002426254975955434
chr3_129433741_C_T_b38	0.00235748	8.345217926676428	4.6913478822291435	0	0	0	1	1	1	0	0	1	1	1	1	0	1	60.0	0.0	-8.227100654509076	0.0	2.4596194329536587	0.0	True	False	True	False	False	False	0.0	0.002426254975955434
chr3_129433741_C_T_b38	0.00235748	8.345217926676428	4.6913478822291435	0	0	0	1	1	1	0	0	1	1	1	1	0	1	60.0	0.0	-8.227100654509076	0.0	2.4596194329536587	0.0	True	False	True	False	False	False	0.0	0.002426254975955434
chr3_129433741_C_T_b38	0.00235748	8.345217926676428	4.6913478822291435	0	0	0	1	1	1	0	0	1	1	1	1	0	1	60.0	0.0	-8.227100654509076	0.0	2.4596194329536587	0.0	True	False	True	False	False	False	0.0	0.002426254975955434
chr3_129433741_C_T_b38	0.00235748	8.345217926676428	4.6913478822291435	0	0	0	1	1	1	0	0	1	1	1	1	0	1	60.0	0.0	-8.227100654509076	0.0	2.4596194329536587	0.0	True	False	True	False	False	False	0.0	0.002426254975955434
chr3_129433741_C_T_b38	0.00235748	8.345217926676428	4.6913478822291435	0	0	0	1	1	1	0	0	1	1	1	1	0	1	60.0	0.0	-8.227100654509076	0.0	2.4596194329536587	0.0	True	False	True	False	False	False	0.0	0.002426254975955434
chr3_129433741_C_T_b38	0.00235748	8.345217926676428	4.6913478822291435	0	0	0	1	1	1	0	0	1	1	1	1	0	1	60.0	0.0	-8.227100654509076	0.0	2.4596194329536587	0.0	True	False	True	False	False	False	0.0	0.002426254975955434
chr3_129433741_C_T_b38	0.00143664	8.345217926676428	4.6913478822291435	0	0	0	1	1	1	0	0	1	1	1	1	0	1	60.0	0.0	-8.227100654509076	0.0	2.4596194329536587	0.0	True	False	True	False	False	False	0.0	0.002426254975955434
chr3_129433741_C_T_b38	0.00235748	8.345217926676428	4.6913478822291435	0	0	0	1	1	1	0	0	1	1	1	1	0	1	60.0	0.0	-8.227100654509076	0.0	2.4596194329536587	0.0	True	False	True	False	False	False	0.0	0.002426254975955434
chr3_129433741_C_T_b38	0.00143664	8.345217926676428	4.6913478822291435	0	0	0	1	1	1	0	0	1	1	1	1	0	1	60.0	0.0	-8.227100654509076	0.0	2.4596194329536587	0.0	True	False	True	False	False	False	0.0	0.002426254975955434
chr3_129433741_C_T_b38	0.00143664	8.345217926676428	4.6913478822291435	0	0	0	1	1	1	0	0	1	1	1	1	0	1	60.0	0.0	-8.227100654509076	0.0	2.4596194329536587	0.0	True	False	True	False	False	False	0.0	0.002426254975955434
chr3_129433741_C_T_b38	0.00235748	8.345217926676428	4.6913478822291435	0	0	0	1	1	1	0	0	1	1	1	1	0	1	60.0	0.0	-8.227100654509076	0.0	2.4596194329536587	0.0	True	False	True	False	False	False	0.0	0.002426254975955434
chr3_129433741_C_T_b38	0.00143664	8.345217926676428	4.6913478822291435	0	0	0	1	1	1	0	0	1	1	1	1	0	1	60.0	0.0	-8.227100654509076	0.0	2.4596194329536587	0.0	True	False	True	False	False	False	0.0	0.002426254975955434
chr3_129433741_C_T_b38	0.00143664	8.345217926676428	4.6913478822291435	0	0	0	1	1	1	0	0	1	1	1	1	0	1	60.0	0.0	-8.227100654509076	0.0	2.4596194329536587	0.0	True	False	True	False	False	False	0.0	0.002426254975955434
chr3_129433741_C_T_b38	0.00143664	8.345217926676428	4.6913478822291435	0	0	0	1	1	1	0	0	1	1	1	1	0	1	60.0	0.0	-8.227100654509076	0.0	2.4596194329536587	0.0	True	False	True	False	False	False	0.0	0.002426254975955434
chr3_129433741_C_T_b38	0.00143664	8.345217926676428	4.6913478822291435	0	0	0	1	1	1	0	0	1	1	1	1	0	1	60.0	0.0	-8.227100654509076	0.0	2.4596194329536587	0.0	True	False	True	False	False	False	0.0	0.002426254975955434
chr3_113247720_C_T_b38	0.00263124	8.043663352393944	7.601901959875166	0	0	0	1	1	1	0	0	1	1	0	1	0	0	60.0	0.0	5.5592651316915775	9.072395098320612	-3.2292662467371542	0.8513410275315465	True	False	True	False	False	False	0.0	0.002426246094213474
chr14_64442433_G_A_b38	0.0111613	7.744136627627991	3.4657359027997265	0	1	0	0	1	1	0	1	1	1	0	1	0	1	50.0	0.0	-4.6641922723238585	0.0	2.8245421221700298	1.4682782281442428	True	False	True	False	False	False	0.0	0.0024262447193327975
chr14_64442433_G_A_b38	0.0111613	7.744136627627991	3.4657359027997265	0	1	0	0	1	1	0	1	1	1	0	1	0	1	50.0	0.0	-4.6641922723238585	0.0	2.8245421221700298	1.4682782281442428	True	False	True	False	False	False	0.0	0.0024262447193327975
chr9_130618610_C_G_b38	0.00183296	7.522400231387125	6.573680166960646	0	0	1	0	0	0	0	0	0	0	0	1	0	1	50.0	0.0	-5.64135760768479	0.7908910872198298	9.368717737498798	0.0	True	False	True	False	False	False	0.0	0.0024262377972096385
chr9_130618610_C_G_b38	0.00183296	7.522400231387125	6.573680166960646	0	0	1	0	0	0	0	0	0	0	0	1	0	1	50.0	0.0	-5.64135760768479	0.7908910872198298	9.368717737498798	0.0	True	False	True	False	False	False	0.0	0.0024262377972096385
chr9_130618610_C_G_b38	0.00183296	7.522400231387125	6.573680166960646	0	0	1	0	0	0	0	0	0	0	0	1	0	1	50.0	0.0	-5.64135760768479	0.7908910872198298	9.368717737498798	0.0	True	False	True	False	False	False	0.0	0.0024262377972096385
chr3_185928353_G_A_b38	0.0010613	8.42463920980563	6.580639137284949	1	0	0	0	0	1	0	0	1	1	0	1	0	1	50.0	0.0	-10.808716922101858	0.0	2.0537545698568	0.0	False	True	True	False	False	False	0.0	0.0024262372984784394
chr5_175524673_G_T_b38	0.0025382	7.583756300707112	6.3473892096560105	0	0	1	1	0	1	0	0	1	0	0	1	0	1	40.0	0.001	-11.887538884234568	6.166175966966895	0.5693021420734823	0.0	True	False	True	False	False	False	0.0	0.00242623647384526
chr5_175524673_G_T_b38	0.0240264	7.583756300707112	6.3473892096560105	0	0	1	1	0	1	0	0	1	0	0	1	0	1	40.0	0.001	-11.887538884234568	6.166175966966895	0.5693021420734823	0.0	True	False	True	False	False	False	0.0	0.00242623647384526
chr5_175524673_G_T_b38	0.0025382	7.583756300707112	6.3473892096560105	0	0	1	1	0	1	0	0	1	0	0	1	0	1	40.0	0.001	-11.887538884234568	6.166175966966895	0.5693021420734823	0.0	True	False	True	False	False	False	0.0	0.00242623647384526
chr5_175524673_G_T_b38	0.00564215	7.583756300707112	6.3473892096560105	0	0	1	1	0	1	0	0	1	0	0	1	0	1	40.0	0.001	-11.887538884234568	6.166175966966895	0.5693021420734823	0.0	True	False	True	False	False	False	0.0	0.00242623647384526
chr5_175524673_G_T_b38	0.0240264	7.583756300707112	6.3473892096560105	0	0	1	1	0	1	0	0	1	0	0	1	0	1	40.0	0.001	-11.887538884234568	6.166175966966895	0.5693021420734823	0.0	True	False	True	False	False	False	0.0	0.00242623647384526
chr5_175524673_G_T_b38	0.00564215	7.583756300707112	6.3473892096560105	0	0	1	1	0	1	0	0	1	0	0	1	0	1	40.0	0.001	-11.887538884234568	6.166175966966895	0.5693021420734823	0.0	True	False	True	False	False	False	0.0	0.00242623647384526
chr17_44869719_A_C_b38	0.0014036	7.556427969440253	7.123672785204607	0	0	1	0	0	1	0	1	1	0	0	1	0	1	30.0	0.0	-4.363879165620212	0.0	-2.545219279681291	0.0	True	False	True	False	False	False	0.0	0.0024262197740235383
chr17_44869719_A_C_b38	0.0014036	7.556427969440253	7.123672785204607	0	0	1	0	0	1	0	1	1	0	0	1	0	1	30.0	0.0	-4.363879165620212	0.0	-2.545219279681291	0.0	True	False	True	False	False	False	0.0	0.0024262197740235383
chr17_44869719_A_C_b38	0.0014036	7.556427969440253	7.123672785204607	0	0	1	0	0	1	0	1	1	0	0	1	0	1	30.0	0.0	-4.363879165620212	0.0	-2.545219279681291	0.0	True	False	True	False	False	False	0.0	0.0024262197740235383
chr17_44869719_A_C_b38	0.0014036	7.556427969440253	7.123672785204607	0	0	1	0	0	1	0	1	1	0	0	1	0	1	30.0	0.0	-4.363879165620212	0.0	-2.545219279681291	0.0	True	False	True	False	False	False	0.0	0.0024262197740235383
chr5_157539922_G_A_b38	0.0232155	7.566311014772463	7.566311014772463	0	0	0	0	0	1	1	1	1	1	0	1	0	0	40.0	0.0	-3.867154710678863	4.058821409506031	3.00979558106328	0.0	True	False	True	False	False	False	0.0	0.00242621716520289
chr17_78395305_A_T_b38	0.00849635	6.985641817639208	6.910750787961936	0	0	0	1	1	1	0	0	1	0	0	1	1	1	20.0	0.0	3.7996903275849214	0.0	-0.2861456494813055	1.0727496223677733	True	False	True	False	False	False	0.0	0.0024261877895155664
chr11_119135190_C_G_b38	0.0641049	7.899153483343097	6.76849321164863	1	0	0	0	0	0	0	0	0	0	0	1	0	1	40.0	0.0	-8.054990157690202	1.3824953739308723	4.421250746394229	0.0	False	True	True	False	False	False	0.0	0.0024261750001568745
chr11_119135190_C_G_b38	0.0641049	7.899153483343097	6.76849321164863	1	0	0	0	0	0	0	0	0	0	0	1	0	1	40.0	0.0	-8.054990157690202	1.3824953739308723	4.421250746394229	0.0	False	True	True	False	False	False	0.0	0.0024261750001568745
chr11_119135190_C_G_b38	0.0624988	7.899153483343097	6.76849321164863	1	0	0	0	0	0	0	0	0	0	0	1	0	1	40.0	0.0	-8.054990157690202	1.3824953739308723	4.421250746394229	0.0	False	True	True	False	False	False	0.0	0.0024261750001568745
chr11_119135190_C_G_b38	0.0641049	7.899153483343097	6.76849321164863	1	0	0	0	0	0	0	0	0	0	0	1	0	1	40.0	0.0	-8.054990157690202	1.3824953739308723	4.421250746394229	0.0	False	True	True	False	False	False	0.0	0.0024261750001568745
chr11_119135190_C_G_b38	0.0624988	7.899153483343097	6.76849321164863	1	0	0	0	0	0	0	0	0	0	0	1	0	1	40.0	0.0	-8.054990157690202	1.3824953739308723	4.421250746394229	0.0	False	True	True	False	False	False	0.0	0.0024261750001568745
chr11_119135190_C_G_b38	0.0624988	7.899153483343097	6.76849321164863	1	0	0	0	0	0	0	0	0	0	0	1	0	1	40.0	0.0	-8.054990157690202	1.3824953739308723	4.421250746394229	0.0	False	True	True	False	False	False	0.0	0.0024261750001568745
chr11_119135190_C_G_b38	0.0641049	7.899153483343097	6.76849321164863	1	0	0	0	0	0	0	0	0	0	0	1	0	1	40.0	0.0	-8.054990157690202	1.3824953739308723	4.421250746394229	0.0	False	True	True	False	False	False	0.0	0.0024261750001568745
chr11_119135190_C_G_b38	0.0624988	7.899153483343097	6.76849321164863	1	0	0	0	0	0	0	0	0	0	0	1	0	1	40.0	0.0	-8.054990157690202	1.3824953739308723	4.421250746394229	0.0	False	True	True	False	False	False	0.0	0.0024261750001568745
chr11_119135190_C_G_b38	0.0641049	7.899153483343097	6.76849321164863	1	0	0	0	0	0	0	0	0	0	0	1	0	1	40.0	0.0	-8.054990157690202	1.3824953739308723	4.421250746394229	0.0	False	True	True	False	False	False	0.0	0.0024261750001568745
chr11_119135190_C_G_b38	0.0641049	7.899153483343097	6.76849321164863	1	0	0	0	0	0	0	0	0	0	0	1	0	1	40.0	0.0	-8.054990157690202	1.3824953739308723	4.421250746394229	0.0	False	True	True	False	False	False	0.0	0.0024261750001568745
chr11_119135190_C_G_b38	0.0624988	7.899153483343097	6.76849321164863	1	0	0	0	0	0	0	0	0	0	0	1	0	1	40.0	0.0	-8.054990157690202	1.3824953739308723	4.421250746394229	0.0	False	True	True	False	False	False	0.0	0.0024261750001568745
chr11_119135190_C_G_b38	0.0624988	7.899153483343097	6.76849321164863	1	0	0	0	0	0	0	0	0	0	0	1	0	1	40.0	0.0	-8.054990157690202	1.3824953739308723	4.421250746394229	0.0	False	True	True	False	False	False	0.0	0.0024261750001568745
chr14_21077263_C_A_b38	0.0342681	7.566311014772463	5.924255797414532	0	0	0	0	0	0	0	0	0	0	0	0	0	1	60.0	0.052	-10.548994930403332	0.0	10.071928953555656	0.0	True	False	True	False	False	False	0.0	0.0024261721355395846
chr14_21077263_C_A_b38	0.0342681	7.566311014772463	5.924255797414532	0	0	0	0	0	0	0	0	0	0	0	0	0	1	60.0	0.052	-10.548994930403332	0.0	10.071928953555656	0.0	True	False	True	False	False	False	0.0	0.0024261721355395846
chr14_21077263_C_A_b38	0.0342681	7.566311014772463	5.924255797414532	0	0	0	0	0	0	0	0	0	0	0	0	0	1	60.0	0.052	-10.548994930403332	0.0	10.071928953555656	0.0	True	False	True	False	False	False	0.0	0.0024261721355395846
chr14_21077263_C_A_b38	0.0342681	7.566311014772463	5.924255797414532	0	0	0	0	0	0	0	0	0	0	0	0	0	1	60.0	0.052	-10.548994930403332	0.0	10.071928953555656	0.0	True	False	True	False	False	False	0.0	0.0024261721355395846
chr14_21077263_C_A_b38	0.0342681	7.566311014772463	5.924255797414532	0	0	0	0	0	0	0	0	0	0	0	0	0	1	60.0	0.052	-10.548994930403332	0.0	10.071928953555656	0.0	True	False	True	False	False	False	0.0	0.0024261721355395846
chr14_21077263_C_A_b38	0.0342681	7.566311014772463	5.924255797414532	0	0	0	0	0	0	0	0	0	0	0	0	0	1	60.0	0.052	-10.548994930403332	0.0	10.071928953555656	0.0	True	False	True	False	False	False	0.0	0.0024261721355395846
chr1_39477781_A_C_b38	0.0015972	7.609862200913554	7.6093665379542115	0	0	1	1	1	0	0	1	0	0	0	1	0	1	40.0	0.0	-4.5179237834776895	0.0	5.855431809421745	0.77692349663144	True	False	True	False	False	False	0.0	0.0024261586476619335
chr1_39477781_A_C_b38	0.00225623	7.609862200913554	7.6093665379542115	0	0	1	1	1	0	0	1	0	0	0	1	0	1	40.0	0.0	-4.5179237834776895	0.0	5.855431809421745	0.77692349663144	True	False	True	False	False	False	0.0	0.0024261586476619335
chr1_39477781_A_C_b38	0.00225623	7.609862200913554	7.6093665379542115	0	0	1	1	1	0	0	1	0	0	0	1	0	1	40.0	0.0	-4.5179237834776895	0.0	5.855431809421745	0.77692349663144	True	False	True	False	False	False	0.0	0.0024261586476619335
chr1_39477781_A_C_b38	0.0015972	7.609862200913554	7.6093665379542115	0	0	1	1	1	0	0	1	0	0	0	1	0	1	40.0	0.0	-4.5179237834776895	0.0	5.855431809421745	0.77692349663144	True	False	True	False	False	False	0.0	0.0024261586476619335
chr1_161593764_A_G_b38	0.1464	7.400009517162692	6.976348070447749	0	0	1	0	0	1	0	0	1	0	0	1	0	0	40.0	0.157	-5.2956639837698205	4.478088353994485	0.0207194488338799	0.40561299254054706	True	False	True	False	False	False		0.0024261569145954164
chr1_161593764_A_G_b38	0.15545	7.400009517162692	6.976348070447749	0	0	1	0	0	1	0	0	1	0	0	1	0	0	40.0	0.157	-5.2956639837698205	4.478088353994485	0.0207194488338799	0.40561299254054706	True	False	True	False	False	False		0.0024261569145954164
chr1_111701325_A_G_b38	0.438058	7.449498005382849	7.606387389772652	0	0	0	0	0	1	0	0	1	0	0	1	0	1	40.0	0.004	-1.349241177698406	14.582927548363386	6.769019133183868	1.045616190276995	True	False	True	False	False	False	0.0	0.0024261508585384727
chr1_111701325_A_G_b38	0.077317	7.449498005382849	7.606387389772652	0	0	0	0	0	1	0	0	1	0	0	1	0	1	40.0	0.004	-1.349241177698406	14.582927548363386	6.769019133183868	1.045616190276995	True	False	True	False	False	False	0.0	0.0024261508585384727
chr1_111701325_A_G_b38	0.077317	7.449498005382849	7.606387389772652	0	0	0	0	0	1	0	0	1	0	0	1	0	1	40.0	0.004	-1.349241177698406	14.582927548363386	6.769019133183868	1.045616190276995	True	False	True	False	False	False	0.0	0.0024261508585384727
chr1_111701325_A_G_b38	0.438058	7.449498005382849	7.606387389772652	0	0	0	0	0	1	0	0	1	0	0	1	0	1	40.0	0.004	-1.349241177698406	14.582927548363386	6.769019133183868	1.045616190276995	True	False	True	False	False	False	0.0	0.0024261508585384727
chr12_109941678_T_C_b38	0.0131577	8.101374671228582	7.059617628291383	0	0	0	1	0	1	0	0	1	0	0	1	0	1	60.0	0.0	7.294602515699558	8.850228873644573	0.7161387596936493	0.0	True	False	True	False	False	False	0.0	0.002426145302300063
chr12_109941678_T_C_b38	0.0131577	8.101374671228582	7.059617628291383	0	0	0	1	0	1	0	0	1	0	0	1	0	1	60.0	0.0	7.294602515699558	8.850228873644573	0.7161387596936493	0.0	True	False	True	False	False	False	0.0	0.002426145302300063
chr12_109941678_T_C_b38	0.0116679	8.101374671228582	7.059617628291383	0	0	0	1	0	1	0	0	1	0	0	1	0	1	60.0	0.0	7.294602515699558	8.850228873644573	0.7161387596936493	0.0	True	False	True	False	False	False	0.0	0.002426145302300063
chr12_109941678_T_C_b38	0.0116679	8.101374671228582	7.059617628291383	0	0	0	1	0	1	0	0	1	0	0	1	0	1	60.0	0.0	7.294602515699558	8.850228873644573	0.7161387596936493	0.0	True	False	True	False	False	False	0.0	0.002426145302300063
chr12_109941678_T_C_b38	0.0131577	8.101374671228582	7.059617628291383	0	0	0	1	0	1	0	0	1	0	0	1	0	1	60.0	0.0	7.294602515699558	8.850228873644573	0.7161387596936493	0.0	True	False	True	False	False	False	0.0	0.002426145302300063
chr12_109941678_T_C_b38	0.0116679	8.101374671228582	7.059617628291383	0	0	0	1	0	1	0	0	1	0	0	1	0	1	60.0	0.0	7.294602515699558	8.850228873644573	0.7161387596936493	0.0	True	False	True	False	False	False	0.0	0.002426145302300063
chr14_78971810_G_A_b38	0.0242634	6.97914527506881	6.9782137426306985	0	0	0	1	0	0	0	0	0	0	0	0	0	1	20.0	0.051	-3.44224712097042	0.0	4.316245600784342	0.7179306663976277	True	False	True	False	False	False	0.0	0.002426125612849136
chr1_179989274_G_A_b38	0.0188895	7.206377291472252	7.117205503164344	0	0	1	1	0	0	0	0	0	0	0	0	0	1	30.0	0.0	-14.68317591627864	1.6658142912476528	2.765844659054366	0.8166140285471502	True	False	True	False	False	False	0.0	0.002426124624153687
chr1_179989274_G_A_b38	0.0188895	7.206377291472252	7.117205503164344	0	0	1	1	0	0	0	0	0	0	0	0	0	1	30.0	0.0	-14.68317591627864	1.6658142912476528	2.765844659054366	0.8166140285471502	True	False	True	False	False	False	0.0	0.002426124624153687
chr9_134761698_C_T_b38	0.0028547	7.620705086838262	5.424950017481403	0	0	0	0	0	1	0	0	1	0	0	0	0	1	60.0	0.0	-5.576220757531551	5.14240950399358	7.466260887213274	0.20495269294138296	True	False	True	False	False	False	0.0	0.002426122578732326
chr19_17331100_T_G_b38	0.00283691	7.901377353792616	2.6390573296152584	1	0	1	0	0	0	0	1	0	0	0	1	0	1	40.0	1.0	-5.644167288379973	0.0	5.791906079861526	0.0	False	True	True	False	False	False	0.0	0.002426115904100579
chr19_17331100_T_G_b38	0.00283691	7.901377353792616	2.6390573296152584	1	0	1	0	0	0	0	1	0	0	0	1	0	1	40.0	1.0	-5.644167288379973	0.0	5.791906079861526	0.0	False	True	True	False	False	False	0.0	0.002426115904100579
chr19_17331100_T_G_b38	0.00283691	7.901377353792616	2.6390573296152584	1	0	1	0	0	0	0	1	0	0	0	1	0	1	40.0	1.0	-5.644167288379973	0.0	5.791906079861526	0.0	False	True	True	False	False	False	0.0	0.002426115904100579
chr19_17331100_T_G_b38	0.00283691	7.901377353792616	2.6390573296152584	1	0	1	0	0	0	0	1	0	0	0	1	0	1	40.0	1.0	-5.644167288379973	0.0	5.791906079861526	0.0	False	True	True	False	False	False	0.0	0.002426115904100579
chr19_17331100_T_G_b38	0.00283691	7.901377353792616	2.6390573296152584	1	0	1	0	0	0	0	1	0	0	0	1	0	1	40.0	1.0	-5.644167288379973	0.0	5.791906079861526	0.0	False	True	True	False	False	False	0.0	0.002426115904100579
chr19_17331100_T_G_b38	0.00283691	7.901377353792616	2.6390573296152584	1	0	1	0	0	0	0	1	0	0	0	1	0	1	40.0	1.0	-5.644167288379973	0.0	5.791906079861526	0.0	False	True	True	False	False	False	0.0	0.002426115904100579
chr19_17331100_T_G_b38	0.00283691	7.901377353792616	2.6390573296152584	1	0	1	0	0	0	0	1	0	0	0	1	0	1	40.0	1.0	-5.644167288379973	0.0	5.791906079861526	0.0	False	True	True	False	False	False	0.0	0.002426115904100579
chr19_17331100_T_G_b38	0.00283691	7.901377353792616	2.6390573296152584	1	0	1	0	0	0	0	1	0	0	0	1	0	1	40.0	1.0	-5.644167288379973	0.0	5.791906079861526	0.0	False	True	True	False	False	False	0.0	0.002426115904100579
chr19_17331100_T_G_b38	0.00283691	7.901377353792616	2.6390573296152584	1	0	1	0	0	0	0	1	0	0	0	1	0	1	40.0	1.0	-5.644167288379973	0.0	5.791906079861526	0.0	False	True	True	False	False	False	0.0	0.002426115904100579
chr19_17331100_T_G_b38	0.00283691	7.901377353792616	2.6390573296152584	1	0	1	0	0	0	0	1	0	0	0	1	0	1	40.0	1.0	-5.644167288379973	0.0	5.791906079861526	0.0	False	True	True	False	False	False	0.0	0.002426115904100579
chr12_76828213_G_A_b38	0.00253485	7.174724309836376	5.176149732573829	0	0	0	0	0	0	0	0	0	0	0	0	0	1	40.0	0.001	-5.683249225379922	0.0	5.878977127278169	5.447595236796069	True	False	True	False	False	False	0.0	0.002426108258352388
chr10_96525842_A_G_b38	0.0031344	7.411556287811163	7.223295679562314	0	0	0	1	0	0	0	0	0	0	0	1	0	1	40.0	0.0	-10.083616559102532	0.0	7.355675636000321	0.38237450431176967	True	False	True	False	False	False	0.0	0.002426089390090238
chr10_96525842_A_G_b38	0.0031344	7.411556287811163	7.223295679562314	0	0	0	1	0	0	0	0	0	0	0	1	0	1	40.0	0.0	-10.083616559102532	0.0	7.355675636000321	0.38237450431176967	True	False	True	False	False	False	0.0	0.002426089390090238
chr19_54352816_A_G_b38	0.00121704	8.24380842366528	7.2682230211595655	1	0	0	1	0	1	0	0	1	0	1	0	0	1	40.0	0.0	-3.268654492122613	0.0	3.4506284946731896	0.0	False	True	True	False	False	False	0.0	0.0024260824209714495
chr15_94301262_C_T_b38	0.00322803	7.837159650001675	7.837159650001675	0	0	0	1	0	0	0	0	0	0	0	1	0	0	80.0	0.0	-1.59905459440171	0.0	2.533040652557574	0.0	True	False	True	False	False	False	0.0	0.0024260814595527492
chr15_94301262_C_T_b38	0.00330319	7.837159650001675	7.837159650001675	0	0	0	1	0	0	0	0	0	0	0	1	0	0	80.0	0.0	-1.59905459440171	0.0	2.533040652557574	0.0	True	False	True	False	False	False	0.0	0.0024260814595527492
chr17_44896149_G_C_b38	0.00210613	7.457609289715606	5.081404364984463	0	0	0	0	0	0	0	0	0	0	0	1	0	1	60.0	0.0	-3.677156504252413	0.0	-1.8874473558633933	0.0	True	False	True	False	False	False	0.0	0.002426077944685219
chr12_31454096_C_A_b38	0.00119504	7.390798521735676	7.390798521735676	0	0	0	0	0	0	0	0	0	0	0	0	0	1	60.0	0.002	-6.576324100477215	1.649635154964149	-0.5170775263813425	0.2326279411214358	True	False	True	False	False	False		0.002426073258259685
chr12_108826613_T_C_b38	0.0245493	8.087332926473351	5.393627546352362	0	0	1	0	1	1	1	1	1	1	0	1	1	1	60.0	0.0	4.37540065985804	7.502448267476248	0.7605362140558469	0.0	True	False	True	False	False	False	0.0	0.0024260727641447714
chr16_2479731_C_T_b38	0.00482246	8.118505067587098	7.8009820712577405	1	0	0	1	1	1	0	1	1	0	0	1	1	1	60.0	0.0	-1.4665051707324297	3.6929112280778496	1.970535429156236	0.0	False	True	True	False	False	False	0.0	0.0024260709347708777
chr16_2479731_C_T_b38	0.00482246	8.118505067587098	7.8009820712577405	1	0	0	1	1	1	0	1	1	0	0	1	1	1	60.0	0.0	-1.4665051707324297	3.6929112280778496	1.970535429156236	0.0	False	True	True	False	False	False	0.0	0.0024260709347708777
chr16_2479731_C_T_b38	0.00508371	8.118505067587098	7.8009820712577405	1	0	0	1	1	1	0	1	1	0	0	1	1	1	60.0	0.0	-1.4665051707324297	3.6929112280778496	1.970535429156236	0.0	False	True	True	False	False	False	0.0	0.0024260709347708777
chr16_2479731_C_T_b38	0.00508371	8.118505067587098	7.8009820712577405	1	0	0	1	1	1	0	1	1	0	0	1	1	1	60.0	0.0	-1.4665051707324297	3.6929112280778496	1.970535429156236	0.0	False	True	True	False	False	False	0.0	0.0024260709347708777
chr11_9418751_C_G_b38	0.00513286	7.4342573821331355	7.331714969726466	0	0	1	1	0	1	0	0	1	0	0	0	0	1	30.0	0.0	-1.8659051918529057	0.2781163008946214	3.950328606332384	0.0	True	False	True	False	False	False	0.0	0.0024260301059871973
chr11_9418751_C_G_b38	0.00513286	7.4342573821331355	7.331714969726466	0	0	1	1	0	1	0	0	1	0	0	0	0	1	30.0	0.0	-1.8659051918529057	0.2781163008946214	3.950328606332384	0.0	True	False	True	False	False	False	0.0	0.0024260301059871973
chr8_81821428_G_A_b38	0.00461473	7.768533300926033	7.768110378525988	0	0	0	1	0	1	0	0	1	1	0	1	0	0	50.0	0.031	7.11564459005425	0.0	3.1167814735942585	0.0	True	False	True	False	False	False	0.0	0.002426026791229741
chr8_81821428_G_A_b38	0.00129457	7.768533300926033	7.768110378525988	0	0	0	1	0	1	0	0	1	1	0	1	0	0	50.0	0.031	7.11564459005425	0.0	3.1167814735942585	0.0	True	False	True	False	False	False	0.0	0.002426026791229741
chr20_33492570_A_G_b38	0.00355822	7.727535110475448	7.727535110475448	0	0	0	0	0	0	0	1	0	0	0	1	0	1	60.0	0.001	-1.59905459440171	6.069017212632501	2.7440990479431377	0.0	True	False	True	False	False	False		0.002426019215995811
chr9_99006165_A_G_b38	0.0186781	7.017506142941256	7.017506142941256	0	0	1	0	1	0	0	0	0	0	0	0	0	0	40.0	0.0	-6.069462927409319	0.0	-0.1543583833621795	0.0	True	False	True	False	False	False	0.0	0.002426006563429411
chr9_99006165_A_G_b38	0.00297403	7.017506142941256	7.017506142941256	0	0	1	0	1	0	0	0	0	0	0	0	0	0	40.0	0.0	-6.069462927409319	0.0	-0.1543583833621795	0.0	True	False	True	False	False	False	0.0	0.002426006563429411
chr13_37053548_A_G_b38	0.0101306	7.583756300707112	7.551186867296149	0	0	0	0	0	0	0	0	0	0	0	0	0	1	60.0	0.02	-17.089727884987003	0.0	8.52477554014142	0.0	True	False	True	False	False	False	0.0	0.0024259944365255825
chr13_37053548_A_G_b38	0.0101306	7.583756300707112	7.551186867296149	0	0	0	0	0	0	0	0	0	0	0	0	0	1	60.0	0.02	-17.089727884987003	0.0	8.52477554014142	0.0	True	False	True	False	False	False	0.0	0.0024259944365255825
chr13_37053548_A_G_b38	0.0101306	7.583756300707112	7.551186867296149	0	0	0	0	0	0	0	0	0	0	0	0	0	1	60.0	0.02	-17.089727884987003	0.0	8.52477554014142	0.0	True	False	True	False	False	False	0.0	0.0024259944365255825
chr13_37053548_A_G_b38	0.0101306	7.583756300707112	7.551186867296149	0	0	0	0	0	0	0	0	0	0	0	0	0	1	60.0	0.02	-17.089727884987003	0.0	8.52477554014142	0.0	True	False	True	False	False	False	0.0	0.0024259944365255825
chr20_34087921_A_G_b38	0.0119023	8.089789175789319	8.018954683155718	0	0	1	0	0	0	0	1	0	0	1	1	0	1	40.0	0.0	-0.0458550944282515	6.95614788430486	5.693798706477494	0.0	True	False	True	False	False	False	0.0	0.002425990795209895
chr20_34087921_A_G_b38	0.0119023	8.089789175789319	8.018954683155718	0	0	1	0	0	0	0	1	0	0	1	1	0	1	40.0	0.0	-0.0458550944282515	6.95614788430486	5.693798706477494	0.0	True	False	True	False	False	False	0.0	0.002425990795209895
chr6_35645421_G_A_b38	0.00161648	7.8551570058813445	7.8551570058813445	0	0	0	1	0	1	0	0	1	0	0	1	0	1	60.0	0.001	-3.653274857967533	0.0	2.718680779916824	0.0	True	False	True	False	False	False	0.0	0.002425974547218131
chr6_35645421_G_A_b38	0.00161648	7.8551570058813445	7.8551570058813445	0	0	0	1	0	1	0	0	1	0	0	1	0	1	60.0	0.001	-3.653274857967533	0.0	2.718680779916824	0.0	True	False	True	False	False	False	0.0	0.002425974547218131
chr6_35645421_G_A_b38	0.00161648	7.8551570058813445	7.8551570058813445	0	0	0	1	0	1	0	0	1	0	0	1	0	1	60.0	0.001	-3.653274857967533	0.0	2.718680779916824	0.0	True	False	True	False	False	False	0.0	0.002425974547218131
chr6_35645421_G_A_b38	0.00161648	7.8551570058813445	7.8551570058813445	0	0	0	1	0	1	0	0	1	0	0	1	0	1	60.0	0.001	-3.653274857967533	0.0	2.718680779916824	0.0	True	False	True	False	False	False	0.0	0.002425974547218131
chr6_35645421_G_A_b38	0.00161648	7.8551570058813445	7.8551570058813445	0	0	0	1	0	1	0	0	1	0	0	1	0	1	60.0	0.001	-3.653274857967533	0.0	2.718680779916824	0.0	True	False	True	False	False	False	0.0	0.002425974547218131
chr14_49631144_C_T_b38	0.022329	7.670428522190693	7.134890851565884	0	0	1	0	0	1	0	0	1	1	0	1	0	0	40.0	0.046	0.4689312589519199	0.0	6.3504710392263135	0.0	True	False	True	False	False	False	0.0	0.0024259578894790506
chr14_49631144_C_T_b38	0.0199377	7.670428522190693	7.134890851565884	0	0	1	0	0	1	0	0	1	1	0	1	0	0	40.0	0.046	0.4689312589519199	0.0	6.3504710392263135	0.0	True	False	True	False	False	False	0.0	0.0024259578894790506
chr4_140538919_T_C_b38	0.0295966	7.229113877793302	7.130098510125578	0	0	0	1	0	0	0	0	0	0	0	0	0	1	40.0	0.0	-5.1261601717364185	0.934359935768552	-0.0803663740637006	0.0	True	False	True	False	False	False	0.0	0.002425949969296992
chr4_140538919_T_C_b38	0.0295966	7.229113877793302	7.130098510125578	0	0	0	1	0	0	0	0	0	0	0	0	0	1	40.0	0.0	-5.1261601717364185	0.934359935768552	-0.0803663740637006	0.0	True	False	True	False	False	False	0.0	0.002425949969296992
chr19_11907070_A_G_b38	0.00757189	7.688913336864796	5.926926025970411	0	0	1	1	0	0	0	0	0	0	0	0	0	1	40.0	0.313	6.886378099532708	4.8632985047763615	-4.96480664844001	0.0	True	False	True	False	False	False	0.0	0.0024259445748342125
chr19_11907070_A_G_b38	0.00757189	7.688913336864796	5.926926025970411	0	0	1	1	0	0	0	0	0	0	0	0	0	1	40.0	0.313	6.886378099532708	4.8632985047763615	-4.96480664844001	0.0	True	False	True	False	False	False	0.0	0.0024259445748342125
chr19_11907070_A_G_b38	0.00757189	7.688913336864796	5.926926025970411	0	0	1	1	0	0	0	0	0	0	0	0	0	1	40.0	0.313	6.886378099532708	4.8632985047763615	-4.96480664844001	0.0	True	False	True	False	False	False	0.0	0.0024259445748342125
chr1_12128715_G_C_b38	0.0107407	7.8160138391590275	7.8160138391590275	0	0	0	1	0	1	0	0	1	0	0	1	0	1	60.0	0.0	-3.7019246686752574	3.1489217059750336	1.124829522830943	0.3686275406118682	True	False	True	False	False	False	0.0	0.0024259306782623705
chr1_12128715_G_C_b38	0.0037299	7.8160138391590275	7.8160138391590275	0	0	0	1	0	1	0	0	1	0	0	1	0	1	60.0	0.0	-3.7019246686752574	3.1489217059750336	1.124829522830943	0.3686275406118682	True	False	True	False	False	False	0.0	0.0024259306782623705
chr8_132939746_G_A_b38	0.0156254	7.381501894506707	7.380879035564116	0	0	0	0	0	0	0	0	0	0	0	0	0	0	60.0	0.001	-6.391079050689579	0.0	6.14934720331761	0.0	True	False	True	False	False	False	0.0	0.0024259031185042044
chr19_56597548_G_T_b38	0.00223923	7.659642954564682	7.659642954564682	0	0	0	1	0	1	0	0	1	0	0	1	0	1	40.0	0.072	9.51114635208372	0.0	4.934907392589089	2.0122158620094766	True	False	True	False	False	False	0.0	0.0024258962134081356
chr6_11096484_T_C_b38	0.00911141	7.647786045440933	7.647786045440933	0	0	1	0	0	1	0	1	1	1	0	1	1	1	20.0	0.0	-11.71989220023418	0.0	0.541392772693392	0.3902724588708679	True	False	True	False	False	False	0.0	0.0024258897734567406
chr1_53272428_C_T_b38	0.00217532	8.109525659752872	7.0925737159746784	0	1	0	1	1	0	0	0	0	1	0	1	0	1	80.0	0.164	-3.895657381984187	0.0	-0.6621884081211817	0.0	False	True	True	False	False	False	0.0	0.00242587049097084
chr1_53272428_C_T_b38	0.0024366	8.109525659752872	7.0925737159746784	0	1	0	1	1	0	0	0	0	1	0	1	0	1	80.0	0.164	-3.895657381984187	0.0	-0.6621884081211817	0.0	False	True	True	False	False	False	0.0	0.00242587049097084
chr1_53272428_C_T_b38	0.00217532	8.109525659752872	7.0925737159746784	0	1	0	1	1	0	0	0	0	1	0	1	0	1	80.0	0.164	-3.895657381984187	0.0	-0.6621884081211817	0.0	False	True	True	False	False	False	0.0	0.00242587049097084
chr1_53272428_C_T_b38	0.00217532	8.109525659752872	7.0925737159746784	0	1	0	1	1	0	0	0	0	1	0	1	0	1	80.0	0.164	-3.895657381984187	0.0	-0.6621884081211817	0.0	False	True	True	False	False	False	0.0	0.00242587049097084
chr1_53272428_C_T_b38	0.00217532	8.109525659752872	7.0925737159746784	0	1	0	1	1	0	0	0	0	1	0	1	0	1	80.0	0.164	-3.895657381984187	0.0	-0.6621884081211817	0.0	False	True	True	False	False	False	0.0	0.00242587049097084
chr1_53272428_C_T_b38	0.0024366	8.109525659752872	7.0925737159746784	0	1	0	1	1	0	0	0	0	1	0	1	0	1	80.0	0.164	-3.895657381984187	0.0	-0.6621884081211817	0.0	False	True	True	False	False	False	0.0	0.00242587049097084
chr1_53272428_C_T_b38	0.0024366	8.109525659752872	7.0925737159746784	0	1	0	1	1	0	0	0	0	1	0	1	0	1	80.0	0.164	-3.895657381984187	0.0	-0.6621884081211817	0.0	False	True	True	False	False	False	0.0	0.00242587049097084
chr1_53272428_C_T_b38	0.0024366	8.109525659752872	7.0925737159746784	0	1	0	1	1	0	0	0	0	1	0	1	0	1	80.0	0.164	-3.895657381984187	0.0	-0.6621884081211817	0.0	False	True	True	False	False	False	0.0	0.00242587049097084
chr17_4239995_T_C_b38	0.00319874	7.724004656676065	7.72356247227797	0	0	0	1	0	0	0	1	0	0	0	1	0	1	50.0	0.0	-1.895821720257584	4.59126742329221	4.6494083791708505	0.38837057642543016	True	False	True	False	False	False	0.0	0.002425864980863449
chr17_4239995_T_C_b38	0.00565289	7.724004656676065	7.72356247227797	0	0	0	1	0	0	0	1	0	0	0	1	0	1	50.0	0.0	-1.895821720257584	4.59126742329221	4.6494083791708505	0.38837057642543016	True	False	True	False	False	False	0.0	0.002425864980863449
chr17_4239995_T_C_b38	0.00319874	7.724004656676065	7.72356247227797	0	0	0	1	0	0	0	1	0	0	0	1	0	1	50.0	0.0	-1.895821720257584	4.59126742329221	4.6494083791708505	0.38837057642543016	True	False	True	False	False	False	0.0	0.002425864980863449
chr17_4239995_T_C_b38	0.00565289	7.724004656676065	7.72356247227797	0	0	0	1	0	0	0	1	0	0	0	1	0	1	50.0	0.0	-1.895821720257584	4.59126742329221	4.6494083791708505	0.38837057642543016	True	False	True	False	False	False	0.0	0.002425864980863449
chr4_105404641_A_T_b38	0.00141398	7.176254532017144	6.903747257584598	0	0	0	0	0	0	0	0	0	0	0	0	0	1	30.0	0.687	-14.672200846633462	4.713101473450166	-0.0794428537914342	0.8578734264825342	True	False	True	False	False	False		0.002425843226123639
chr10_12168176_C_T_b38	0.00337239	8.453401058328458	5.902633333401366	0	0	0	1	0	0	0	0	0	0	1	1	0	1	80.0	0.001	-1.3758803866060283	0.0	3.3178843062559977	3.7278143605631726	True	False	True	False	False	False	0.0	0.002425831636545416
chr10_12168176_C_T_b38	0.00221607	8.453401058328458	5.902633333401366	0	0	0	1	0	0	0	0	0	0	1	1	0	1	80.0	0.001	-1.3758803866060283	0.0	3.3178843062559977	3.7278143605631726	True	False	True	False	False	False	0.0	0.002425831636545416
chr3_123099928_G_A_b38	0.00177645	7.8504931808711405	7.817222785508166	0	0	0	0	1	1	0	0	1	1	0	1	0	1	70.0	0.0	-2.755385890452937	3.3274833141041964	6.087863659055721	0.4870223954136037	True	False	True	False	False	False	0.0	0.0024258159578267047
chr14_55181397_C_T_b38	0.00197134	7.478169694159785	4.61512051684126	0	0	1	0	0	1	0	0	1	0	0	1	0	1	40.0	0.0	-10.52489354726838	2.5519022142024657	3.44737639711444	0.2509532381785826	True	False	True	False	False	False	0.0	0.002425813816527837
chr17_5363549_T_A_b38	0.0497382	7.758760544157663	6.280395838960195	0	0	0	0	0	1	0	0	1	0	0	1	0	1	60.0	0.0	7.937214935051839	2.4880450069509124	3.4980133059499323	3.5713671158231364	True	False	True	False	False	False	0.0	0.0024258126285436462
chr17_5363549_T_A_b38	0.0497382	7.758760544157663	6.280395838960195	0	0	0	0	0	1	0	0	1	0	0	1	0	1	60.0	0.0	7.937214935051839	2.4880450069509124	3.4980133059499323	3.5713671158231364	True	False	True	False	False	False	0.0	0.0024258126285436462
chr17_5363549_T_A_b38	0.113588	7.758760544157663	6.280395838960195	0	0	0	0	0	1	0	0	1	0	0	1	0	1	60.0	0.0	7.937214935051839	2.4880450069509124	3.4980133059499323	3.5713671158231364	True	False	True	False	False	False	0.0	0.0024258126285436462
chr17_5363549_T_A_b38	0.113588	7.758760544157663	6.280395838960195	0	0	0	0	0	1	0	0	1	0	0	1	0	1	60.0	0.0	7.937214935051839	2.4880450069509124	3.4980133059499323	3.5713671158231364	True	False	True	False	False	False	0.0	0.0024258126285436462
chr17_8475614_A_G_b38	0.00467071	7.949091499830517	5.814130531825066	1	0	0	0	0	1	0	0	1	0	1	1	0	1	20.0	1.0	-8.818022558500138	7.535990969261123	6.88998609500274	0.5767440207984365	False	True	True	False	False	False	0.0	0.0024258060153206067
chr17_8475614_A_G_b38	0.00467071	7.949091499830517	5.814130531825066	1	0	0	0	0	1	0	0	1	0	1	1	0	1	20.0	1.0	-8.818022558500138	7.535990969261123	6.88998609500274	0.5767440207984365	False	True	True	False	False	False	0.0	0.0024258060153206067
chr17_4883443_A_G_b38	0.0021988	7.9215356321335495	4.852030263919617	0	0	1	0	0	0	0	0	0	0	0	0	0	1	70.0	0.011	2.082375178488433	14.87410234359522	3.429497288221441	0.0	True	False	True	False	False	False	0.0	0.0024257776594373355
chr17_4883443_A_G_b38	0.0021988	7.9215356321335495	4.852030263919617	0	0	1	0	0	0	0	0	0	0	0	0	0	1	70.0	0.011	2.082375178488433	14.87410234359522	3.429497288221441	0.0	True	False	True	False	False	False	0.0	0.0024257776594373355
chr17_4883443_A_G_b38	0.0021988	7.9215356321335495	4.852030263919617	0	0	1	0	0	0	0	0	0	0	0	0	0	1	70.0	0.011	2.082375178488433	14.87410234359522	3.429497288221441	0.0	True	False	True	False	False	False	0.0	0.0024257776594373355
chr17_4883443_A_G_b38	0.0021988	7.9215356321335495	4.852030263919617	0	0	1	0	0	0	0	0	0	0	0	0	0	1	70.0	0.011	2.082375178488433	14.87410234359522	3.429497288221441	0.0	True	False	True	False	False	False	0.0	0.0024257776594373355
chr17_4883443_A_G_b38	0.0021988	7.9215356321335495	4.852030263919617	0	0	1	0	0	0	0	0	0	0	0	0	0	1	70.0	0.011	2.082375178488433	14.87410234359522	3.429497288221441	0.0	True	False	True	False	False	False	0.0	0.0024257776594373355
chr3_146126686_G_A_b38	0.0146356	7.8434564043761155	7.80710329012598	0	1	0	1	0	1	0	0	1	1	0	1	0	1	50.0	0.0	8.006144102826333	1.0200742506020657	0.8598813624908459	0.33844691067938015	True	False	True	False	False	False	0.0	0.0024257775532155264
chr3_146126686_G_A_b38	0.0146356	7.8434564043761155	7.80710329012598	0	1	0	1	0	1	0	0	1	1	0	1	0	1	50.0	0.0	8.006144102826333	1.0200742506020657	0.8598813624908459	0.33844691067938015	True	False	True	False	False	False	0.0	0.0024257775532155264
chr3_146126686_G_A_b38	0.00118694	7.8434564043761155	7.80710329012598	0	1	0	1	0	1	0	0	1	1	0	1	0	1	50.0	0.0	8.006144102826333	1.0200742506020657	0.8598813624908459	0.33844691067938015	True	False	True	False	False	False	0.0	0.0024257775532155264
chr3_146126686_G_A_b38	0.00118694	7.8434564043761155	7.80710329012598	0	1	0	1	0	1	0	0	1	1	0	1	0	1	50.0	0.0	8.006144102826333	1.0200742506020657	0.8598813624908459	0.33844691067938015	True	False	True	False	False	False	0.0	0.0024257775532155264
chr3_146126686_G_A_b38	0.00118694	7.8434564043761155	7.80710329012598	0	1	0	1	0	1	0	0	1	1	0	1	0	1	50.0	0.0	8.006144102826333	1.0200742506020657	0.8598813624908459	0.33844691067938015	True	False	True	False	False	False	0.0	0.0024257775532155264
chr3_146126686_G_A_b38	0.0146356	7.8434564043761155	7.80710329012598	0	1	0	1	0	1	0	0	1	1	0	1	0	1	50.0	0.0	8.006144102826333	1.0200742506020657	0.8598813624908459	0.33844691067938015	True	False	True	False	False	False	0.0	0.0024257775532155264
chr12_130803747_T_C_b38	0.00242075	7.75491027202143	7.723120092266331	0	0	0	1	1	1	0	1	1	0	0	1	0	1	50.0	0.004	4.34847894445285	0.0	-0.8084784409822419	2.2562966933011595	True	False	True	False	False	False	0.0	0.0024257726733957733
chr12_130803747_T_C_b38	0.00242075	7.75491027202143	7.723120092266331	0	0	0	1	1	1	0	1	1	0	0	1	0	1	50.0	0.004	4.34847894445285	0.0	-0.8084784409822419	2.2562966933011595	True	False	True	False	False	False	0.0	0.0024257726733957733
chr12_130803747_T_C_b38	0.00242075	7.75491027202143	7.723120092266331	0	0	0	1	1	1	0	1	1	0	0	1	0	1	50.0	0.004	4.34847894445285	0.0	-0.8084784409822419	2.2562966933011595	True	False	True	False	False	False	0.0	0.0024257726733957733
chr12_130803747_T_C_b38	0.00242075	7.75491027202143	7.723120092266331	0	0	0	1	1	1	0	1	1	0	0	1	0	1	50.0	0.004	4.34847894445285	0.0	-0.8084784409822419	2.2562966933011595	True	False	True	False	False	False	0.0	0.0024257726733957733
chr12_130803747_T_C_b38	0.0114246	7.75491027202143	7.723120092266331	0	0	0	1	1	1	0	1	1	0	0	1	0	1	50.0	0.004	4.34847894445285	0.0	-0.8084784409822419	2.2562966933011595	True	False	True	False	False	False	0.0	0.0024257726733957733
chr12_130803747_T_C_b38	0.00242075	7.75491027202143	7.723120092266331	0	0	0	1	1	1	0	1	1	0	0	1	0	1	50.0	0.004	4.34847894445285	0.0	-0.8084784409822419	2.2562966933011595	True	False	True	False	False	False	0.0	0.0024257726733957733
chr12_130803747_T_C_b38	0.00242075	7.75491027202143	7.723120092266331	0	0	0	1	1	1	0	1	1	0	0	1	0	1	50.0	0.004	4.34847894445285	0.0	-0.8084784409822419	2.2562966933011595	True	False	True	False	False	False	0.0	0.0024257726733957733
chr12_130803747_T_C_b38	0.0114246	7.75491027202143	7.723120092266331	0	0	0	1	1	1	0	1	1	0	0	1	0	1	50.0	0.004	4.34847894445285	0.0	-0.8084784409822419	2.2562966933011595	True	False	True	False	False	False	0.0	0.0024257726733957733
chr12_130803747_T_C_b38	0.0114246	7.75491027202143	7.723120092266331	0	0	0	1	1	1	0	1	1	0	0	1	0	1	50.0	0.004	4.34847894445285	0.0	-0.8084784409822419	2.2562966933011595	True	False	True	False	False	False	0.0	0.0024257726733957733
chr12_130803747_T_C_b38	0.0114246	7.75491027202143	7.723120092266331	0	0	0	1	1	1	0	1	1	0	0	1	0	1	50.0	0.004	4.34847894445285	0.0	-0.8084784409822419	2.2562966933011595	True	False	True	False	False	False	0.0	0.0024257726733957733
chr12_130803747_T_C_b38	0.0114246	7.75491027202143	7.723120092266331	0	0	0	1	1	1	0	1	1	0	0	1	0	1	50.0	0.004	4.34847894445285	0.0	-0.8084784409822419	2.2562966933011595	True	False	True	False	False	False	0.0	0.0024257726733957733
chr12_130803747_T_C_b38	0.0114246	7.75491027202143	7.723120092266331	0	0	0	1	1	1	0	1	1	0	0	1	0	1	50.0	0.004	4.34847894445285	0.0	-0.8084784409822419	2.2562966933011595	True	False	True	False	False	False	0.0	0.0024257726733957733
chr8_60221192_A_G_b38	0.00128571	7.018401799069201	7.284134806195205	0	0	0	0	0	0	0	0	0	0	0	0	0	1	40.0	0.0	1.987120435550331	0.0	-4.056675023362608	0.0	True	False	True	False	False	False	0.0	0.0024257694822807973
chr8_60221192_A_G_b38	0.00128571	7.018401799069201	7.284134806195205	0	0	0	0	0	0	0	0	0	0	0	0	0	1	40.0	0.0	1.987120435550331	0.0	-4.056675023362608	0.0	True	False	True	False	False	False	0.0	0.0024257694822807973
chr8_60221192_A_G_b38	0.00371819	7.018401799069201	7.284134806195205	0	0	0	0	0	0	0	0	0	0	0	0	0	1	40.0	0.0	1.987120435550331	0.0	-4.056675023362608	0.0	True	False	True	False	False	False	0.0	0.0024257694822807973
chr8_60221192_A_G_b38	0.00371819	7.018401799069201	7.284134806195205	0	0	0	0	0	0	0	0	0	0	0	0	0	1	40.0	0.0	1.987120435550331	0.0	-4.056675023362608	0.0	True	False	True	False	False	False	0.0	0.0024257694822807973
chr17_80772346_C_A_b38	0.00354342	7.591357046698551	9.755509449764629	0	0	0	0	0	1	0	0	1	0	0	1	0	1	50.0	0.0	-13.165612961667776	0.8632909423328456	3.982365239976737	0.0	True	False	True	False	False	False		0.0024257608168009454
chr6_46905658_G_A_b38	0.00445905	7.029087564149662	6.910750787961936	0	0	0	0	0	1	0	0	1	0	0	0	0	1	20.0	0.015	-8.844287206132146	0.0	-0.6435938478233467	0.0	True	False	True	False	False	False	0.0	0.0024257590396578235
chr19_48744344_C_T_b38	0.0041602	7.666690200080086	4.6913478822291435	0	0	0	0	0	0	0	0	0	0	0	0	0	1	60.0	0.0	-6.929217282826748	0.2045891884270503	9.277497135312435	3.146057164257468	True	False	True	False	False	False	0.0	0.0024257438753851044
chr19_48744344_C_T_b38	0.0041602	7.666690200080086	4.6913478822291435	0	0	0	0	0	0	0	0	0	0	0	0	0	1	60.0	0.0	-6.929217282826748	0.2045891884270503	9.277497135312435	3.146057164257468	True	False	True	False	False	False	0.0	0.0024257438753851044
chr19_48744344_C_T_b38	0.0041602	7.666690200080086	4.6913478822291435	0	0	0	0	0	0	0	0	0	0	0	0	0	1	60.0	0.0	-6.929217282826748	0.2045891884270503	9.277497135312435	3.146057164257468	True	False	True	False	False	False	0.0	0.0024257438753851044
chr19_48744344_C_T_b38	0.0041602	7.666690200080086	4.6913478822291435	0	0	0	0	0	0	0	0	0	0	0	0	0	1	60.0	0.0	-6.929217282826748	0.2045891884270503	9.277497135312435	3.146057164257468	True	False	True	False	False	False	0.0	0.0024257438753851044
chr19_48744344_C_T_b38	0.0041602	7.666690200080086	4.6913478822291435	0	0	0	0	0	0	0	0	0	0	0	0	0	1	60.0	0.0	-6.929217282826748	0.2045891884270503	9.277497135312435	3.146057164257468	True	False	True	False	False	False	0.0	0.0024257438753851044
chr5_122068880_T_C_b38	0.0286019	7.444248649496705	6.985641817639208	0	0	1	1	0	1	0	0	1	1	0	1	0	1	20.0	0.0	-3.4089699867397734	0.0	5.4996759253811405	0.0	True	False	True	False	False	False	0.0	0.0024257393891370326
chr5_122068880_T_C_b38	0.0286019	7.444248649496705	6.985641817639208	0	0	1	1	0	1	0	0	1	1	0	1	0	1	20.0	0.0	-3.4089699867397734	0.0	5.4996759253811405	0.0	True	False	True	False	False	False	0.0	0.0024257393891370326
chr5_122068880_T_C_b38	0.0286019	7.444248649496705	6.985641817639208	0	0	1	1	0	1	0	0	1	1	0	1	0	1	20.0	0.0	-3.4089699867397734	0.0	5.4996759253811405	0.0	True	False	True	False	False	False	0.0	0.0024257393891370326
chr16_15126268_C_A_b38	0.0228361	7.396335293800808	9.442324727955874	0	0	1	0	0	0	0	0	0	0	0	0	0	1	50.0	0.008	-0.3356263184342878	0.0	5.026799424650385	0.0	True	False	True	False	False	False		0.0024257341705319086
chr5_150200532_G_A_b38	0.00101441	7.683403681053826	6.322565239927284	0	0	1	1	0	0	0	1	0	0	0	0	0	0	50.0	0.001	-8.589409866839832	0.0	0.4220677534418442	0.0	True	False	True	False	False	False	0.0	0.002425726927389255
chr5_150200532_G_A_b38	0.00101441	7.683403681053826	6.322565239927284	0	0	1	1	0	0	0	1	0	0	0	0	0	0	50.0	0.001	-8.589409866839832	0.0	0.4220677534418442	0.0	True	False	True	False	False	False	0.0	0.002425726927389255
chr16_88820240_C_T_b38	0.0167779	7.711548979629146	7.6577552711348655	0	0	1	1	0	0	0	0	0	0	0	1	0	1	60.0	0.023	-1.966130406854387	11.435831785424623	-0.9444392835583102	0.0	True	False	True	False	False	False	0.0	0.0024257219188578397
chr16_88820240_C_T_b38	0.0167779	7.711548979629146	7.6577552711348655	0	0	1	1	0	0	0	0	0	0	0	1	0	1	60.0	0.023	-1.966130406854387	11.435831785424623	-0.9444392835583102	0.0	True	False	True	False	False	False	0.0	0.0024257219188578397
chr16_88820240_C_T_b38	0.0167779	7.711548979629146	7.6577552711348655	0	0	1	1	0	0	0	0	0	0	0	1	0	1	60.0	0.023	-1.966130406854387	11.435831785424623	-0.9444392835583102	0.0	True	False	True	False	False	False	0.0	0.0024257219188578397
chr17_76281258_A_G_b38	0.0153764	7.547501682814967	5.723585101952381	0	0	0	0	0	0	0	0	0	1	0	1	0	1	60.0	0.0	-3.103026536477999	0.0	0.1136537551981859	0.0	True	False	True	False	False	False	0.0	0.002425711757268356
chr10_86713800_A_G_b38	0.00555851	7.8351837552667485	7.834788107388194	0	0	0	0	0	1	0	0	1	1	0	1	0	1	50.0	0.002	-4.104383764992922	0.0	7.461356422732031	0.7971952023379458	True	False	True	False	False	False	0.0	0.00242569615520369
chr10_86713800_A_G_b38	0.00108393	7.8351837552667485	7.834788107388194	0	0	0	0	0	1	0	0	1	1	0	1	0	1	50.0	0.002	-4.104383764992922	0.0	7.461356422732031	0.7971952023379458	True	False	True	False	False	False	0.0	0.00242569615520369
chr10_86713800_A_G_b38	0.00555851	7.8351837552667485	7.834788107388194	0	0	0	0	0	1	0	0	1	1	0	1	0	1	50.0	0.002	-4.104383764992922	0.0	7.461356422732031	0.7971952023379458	True	False	True	False	False	False	0.0	0.00242569615520369
chr10_86713800_A_G_b38	0.00555851	7.8351837552667485	7.834788107388194	0	0	0	0	0	1	0	0	1	1	0	1	0	1	50.0	0.002	-4.104383764992922	0.0	7.461356422732031	0.7971952023379458	True	False	True	False	False	False	0.0	0.00242569615520369
chr10_86713800_A_G_b38	0.00555851	7.8351837552667485	7.834788107388194	0	0	0	0	0	1	0	0	1	1	0	1	0	1	50.0	0.002	-4.104383764992922	0.0	7.461356422732031	0.7971952023379458	True	False	True	False	False	False	0.0	0.00242569615520369
chr10_86713800_A_G_b38	0.00108393	7.8351837552667485	7.834788107388194	0	0	0	0	0	1	0	0	1	1	0	1	0	1	50.0	0.002	-4.104383764992922	0.0	7.461356422732031	0.7971952023379458	True	False	True	False	False	False	0.0	0.00242569615520369
chr10_86713800_A_G_b38	0.00108393	7.8351837552667485	7.834788107388194	0	0	0	0	0	1	0	0	1	1	0	1	0	1	50.0	0.002	-4.104383764992922	0.0	7.461356422732031	0.7971952023379458	True	False	True	False	False	False	0.0	0.00242569615520369
chr10_86713800_A_G_b38	0.00108393	7.8351837552667485	7.834788107388194	0	0	0	0	0	1	0	0	1	1	0	1	0	1	50.0	0.002	-4.104383764992922	0.0	7.461356422732031	0.7971952023379458	True	False	True	False	False	False	0.0	0.00242569615520369
chr9_33050759_G_A_b38	0.0142899	7.768533300926033	7.768110378525988	0	0	0	0	0	0	0	0	0	1	0	0	0	1	80.0	0.015	3.57133852098311	0.0	1.509390095650282	0.0	True	False	True	False	False	False	0.0	0.0024256951930167353
chr17_81269339_C_T_b38	0.00321235	7.430114138561801	7.364547014255642	0	0	1	1	0	0	0	0	0	0	0	1	0	1	40.0	0.004	2.4239614275544223	2.42288473429177	0.7959648309595551	0.0	True	False	True	False	False	False	0.0	0.002425689699169805
chr17_81269339_C_T_b38	0.00321235	7.430114138561801	7.364547014255642	0	0	1	1	0	0	0	0	0	0	0	1	0	1	40.0	0.004	2.4239614275544223	2.42288473429177	0.7959648309595551	0.0	True	False	True	False	False	False	0.0	0.002425689699169805
chr2_202297040_G_A_b38	0.00262296	6.7650389767805414	5.82600010738045	0	0	0	0	0	0	0	0	0	0	0	0	0	1	40.0	0.001	-12.415905384739643	9.054262008363942	2.333226749379527	0.16351556442924675	True	False	True	False	False	False	0.0	0.0024256880087631235
chr2_202297040_G_A_b38	0.00262296	6.7650389767805414	5.82600010738045	0	0	0	0	0	0	0	0	0	0	0	0	0	1	40.0	0.001	-12.415905384739643	9.054262008363942	2.333226749379527	0.16351556442924675	True	False	True	False	False	False	0.0	0.0024256880087631235
chr16_23550680_A_G_b38	0.002417	7.393263094763838	4.6443908991413725	0	0	0	0	0	0	0	0	0	0	0	1	0	1	60.0	0.0	5.54259853767906	0.0	-2.5642612929105795	0.5846734024317897	True	False	True	False	False	False	0.0	0.0024256606467075456
chr16_23550680_A_G_b38	0.002417	7.393263094763838	4.6443908991413725	0	0	0	0	0	0	0	0	0	0	0	1	0	1	60.0	0.0	5.54259853767906	0.0	-2.5642612929105795	0.5846734024317897	True	False	True	False	False	False	0.0	0.0024256606467075456
chr16_23550680_A_G_b38	0.002417	7.393263094763838	4.6443908991413725	0	0	0	0	0	0	0	0	0	0	0	1	0	1	60.0	0.0	5.54259853767906	0.0	-2.5642612929105795	0.5846734024317897	True	False	True	False	False	False	0.0	0.0024256606467075456
chr10_6514079_T_C_b38	0.00437157	8.034306936339489	6.844815479208263	0	0	1	0	0	1	0	0	1	1	0	1	0	1	60.0	0.005	-8.02223645497802	0.0	-4.251401956560294	0.5602306994367865	True	False	True	False	False	False	0.0	0.0024256443283238796
chr10_6514079_T_C_b38	0.00421701	8.034306936339489	6.844815479208263	0	0	1	0	0	1	0	0	1	1	0	1	0	1	60.0	0.005	-8.02223645497802	0.0	-4.251401956560294	0.5602306994367865	True	False	True	False	False	False	0.0	0.0024256443283238796
chr10_6514079_T_C_b38	0.00437157	8.034306936339489	6.844815479208263	0	0	1	0	0	1	0	0	1	1	0	1	0	1	60.0	0.005	-8.02223645497802	0.0	-4.251401956560294	0.5602306994367865	True	False	True	False	False	False	0.0	0.0024256443283238796
chr10_6514079_T_C_b38	0.00421701	8.034306936339489	6.844815479208263	0	0	1	0	0	1	0	0	1	1	0	1	0	1	60.0	0.005	-8.02223645497802	0.0	-4.251401956560294	0.5602306994367865	True	False	True	False	False	False	0.0	0.0024256443283238796
chr6_138933180_G_A_b38	0.0233048	6.952728644624869	6.951772164398911	0	0	1	0	0	0	0	0	0	0	0	1	0	1	20.0	0.0	1.4333306255489506	1.63658559237716	-0.0168642366959659	0.0	True	False	True	False	False	False	0.0	0.002425642595061305
chr6_138933180_G_A_b38	0.0233048	6.952728644624869	6.951772164398911	0	0	1	0	0	0	0	0	0	0	0	1	0	1	20.0	0.0	1.4333306255489506	1.63658559237716	-0.0168642366959659	0.0	True	False	True	False	False	False	0.0	0.002425642595061305
chr19_51876221_G_A_b38	0.00245172	7.053585727193677	6.966967138613983	0	0	0	0	0	0	0	0	0	0	0	1	0	1	20.0	0.0	-13.23883754265103	1.1485392578271334	4.965070027137003	0.0	True	False	True	False	False	False	0.0	0.00242564118181812
chr1_25980824_C_T_b38	0.00157536	7.340186835320115	7.3395376954076745	0	0	0	0	0	0	0	0	0	0	0	1	0	1	50.0	0.004	-4.187790229055923	1.996901448389805	4.144371452946565	0.06930742968872039	True	False	True	False	False	False	0.0	0.002425636897121201
chr1_25980824_C_T_b38	0.00300722	7.340186835320115	7.3395376954076745	0	0	0	0	0	0	0	0	0	0	0	1	0	1	50.0	0.004	-4.187790229055923	1.996901448389805	4.144371452946565	0.06930742968872039	True	False	True	False	False	False	0.0	0.002425636897121201
chr17_55399564_C_A_b38	0.0012143	7.5883236773352225	7.552237287560802	0	0	1	0	0	1	0	0	1	0	0	1	0	1	50.0	0.0	-5.025712255916837	0.6705129873765712	-9.432619288208258	2.4187516537816975	True	False	True	False	False	False	0.0	0.002425630761103573
chr17_55399564_C_A_b38	0.00142238	7.5883236773352225	7.552237287560802	0	0	1	0	0	1	0	0	1	0	0	1	0	1	50.0	0.0	-5.025712255916837	0.6705129873765712	-9.432619288208258	2.4187516537816975	True	False	True	False	False	False	0.0	0.002425630761103573
chr3_25603341_C_T_b38	0.0172235	7.258412150595307	7.257707677160043	0	0	0	0	0	1	0	0	1	0	0	1	0	1	40.0	0.0	-20.877607870320965	2.529972048565273	-4.112394085986921	1.3812697455159224	True	False	True	False	False	False	0.0	0.0024256280351761077
chr3_50056838_T_A_b38	0.0107248	6.792344427470809	6.7912214627261855	0	0	0	0	0	0	0	0	0	0	0	1	0	1	10.0	0.193	-11.534966883480063	1.816613954166716	5.3593714174751454	0.6547321172228635	True	False	True	False	False	False	0.0	0.002425614858521388
chr3_50056838_T_A_b38	0.00579304	6.792344427470809	6.7912214627261855	0	0	0	0	0	0	0	0	0	0	0	1	0	1	10.0	0.193	-11.534966883480063	1.816613954166716	5.3593714174751454	0.6547321172228635	True	False	True	False	False	False	0.0	0.002425614858521388
chr3_50056838_T_A_b38	0.00372734	6.792344427470809	6.7912214627261855	0	0	0	0	0	0	0	0	0	0	0	1	0	1	10.0	0.193	-11.534966883480063	1.816613954166716	5.3593714174751454	0.6547321172228635	True	False	True	False	False	False	0.0	0.002425614858521388
chr3_50056838_T_A_b38	0.00579304	6.792344427470809	6.7912214627261855	0	0	0	0	0	0	0	0	0	0	0	1	0	1	10.0	0.193	-11.534966883480063	1.816613954166716	5.3593714174751454	0.6547321172228635	True	False	True	False	False	False	0.0	0.002425614858521388
chr3_50056838_T_A_b38	0.0107248	6.792344427470809	6.7912214627261855	0	0	0	0	0	0	0	0	0	0	0	1	0	1	10.0	0.193	-11.534966883480063	1.816613954166716	5.3593714174751454	0.6547321172228635	True	False	True	False	False	False	0.0	0.002425614858521388
chr3_50056838_T_A_b38	0.00372734	6.792344427470809	6.7912214627261855	0	0	0	0	0	0	0	0	0	0	0	1	0	1	10.0	0.193	-11.534966883480063	1.816613954166716	5.3593714174751454	0.6547321172228635	True	False	True	False	False	False	0.0	0.002425614858521388
chr4_183700108_A_G_b38	0.00176193	7.438971592395862	6.61338421837956	0	0	0	0	0	0	0	0	0	0	0	1	0	1	60.0	0.0	-2.7769098949970785	0.0	-3.2790277883096266	0.0	True	False	True	False	False	False	0.0	0.0024256018437263742
chr4_183700108_A_G_b38	0.00176193	7.438971592395862	6.61338421837956	0	0	0	0	0	0	0	0	0	0	0	1	0	1	60.0	0.0	-2.7769098949970785	0.0	-3.2790277883096266	0.0	True	False	True	False	False	False	0.0	0.0024256018437263742
chr4_183700108_A_G_b38	0.00176193	7.438971592395862	6.61338421837956	0	0	0	0	0	0	0	0	0	0	0	1	0	1	60.0	0.0	-2.7769098949970785	0.0	-3.2790277883096266	0.0	True	False	True	False	False	False	0.0	0.0024256018437263742
chr4_183700108_A_G_b38	0.00176193	7.438971592395862	6.61338421837956	0	0	0	0	0	0	0	0	0	0	0	1	0	1	60.0	0.0	-2.7769098949970785	0.0	-3.2790277883096266	0.0	True	False	True	False	False	False	0.0	0.0024256018437263742
chr22_50573882_G_T_b38	0.00507472	8.056109659545061	3.6888794541139363	0	0	0	0	0	0	0	0	0	1	0	0	0	1	60.0	0.0	-2.2553337710429924	0.0	4.154342619307791	0.0	False	True	True	False	False	False	0.0	0.00242557692428291
chr22_50573882_G_T_b38	0.00507472	8.056109659545061	3.6888794541139363	0	0	0	0	0	0	0	0	0	1	0	0	0	1	60.0	0.0	-2.2553337710429924	0.0	4.154342619307791	0.0	False	True	True	False	False	False	0.0	0.00242557692428291
chr22_50573882_G_T_b38	0.00507472	8.056109659545061	3.6888794541139363	0	0	0	0	0	0	0	0	0	1	0	0	0	1	60.0	0.0	-2.2553337710429924	0.0	4.154342619307791	0.0	False	True	True	False	False	False	0.0	0.00242557692428291
chr22_50573882_G_T_b38	0.00507472	8.056109659545061	3.6888794541139363	0	0	0	0	0	0	0	0	0	1	0	0	0	1	60.0	0.0	-2.2553337710429924	0.0	4.154342619307791	0.0	False	True	True	False	False	False	0.0	0.00242557692428291
chr22_50573882_G_T_b38	0.00507472	8.056109659545061	3.6888794541139363	0	0	0	0	0	0	0	0	0	1	0	0	0	1	60.0	0.0	-2.2553337710429924	0.0	4.154342619307791	0.0	False	True	True	False	False	False	0.0	0.00242557692428291
chr22_50573882_G_T_b38	0.00507472	8.056109659545061	3.6888794541139363	0	0	0	0	0	0	0	0	0	1	0	0	0	1	60.0	0.0	-2.2553337710429924	0.0	4.154342619307791	0.0	False	True	True	False	False	False	0.0	0.00242557692428291
chr22_50573882_G_T_b38	0.00507472	8.056109659545061	3.6888794541139363	0	0	0	0	0	0	0	0	0	1	0	0	0	1	60.0	0.0	-2.2553337710429924	0.0	4.154342619307791	0.0	False	True	True	False	False	False	0.0	0.00242557692428291
chr22_50573882_G_T_b38	0.00507472	8.056109659545061	3.6888794541139363	0	0	0	0	0	0	0	0	0	1	0	0	0	1	60.0	0.0	-2.2553337710429924	0.0	4.154342619307791	0.0	False	True	True	False	False	False	0.0	0.00242557692428291
chr22_50573882_G_T_b38	0.00507472	8.056109659545061	3.6888794541139363	0	0	0	0	0	0	0	0	0	1	0	0	0	1	60.0	0.0	-2.2553337710429924	0.0	4.154342619307791	0.0	False	True	True	False	False	False	0.0	0.00242557692428291
chr22_50573882_G_T_b38	0.00507472	8.056109659545061	3.6888794541139363	0	0	0	0	0	0	0	0	0	1	0	0	0	1	60.0	0.0	-2.2553337710429924	0.0	4.154342619307791	0.0	False	True	True	False	False	False	0.0	0.00242557692428291
chr22_50573882_G_T_b38	0.00507472	8.056109659545061	3.6888794541139363	0	0	0	0	0	0	0	0	0	1	0	0	0	1	60.0	0.0	-2.2553337710429924	0.0	4.154342619307791	0.0	False	True	True	False	False	False	0.0	0.00242557692428291
chr22_50573882_G_T_b38	0.00507472	8.056109659545061	3.6888794541139363	0	0	0	0	0	0	0	0	0	1	0	0	0	1	60.0	0.0	-2.2553337710429924	0.0	4.154342619307791	0.0	False	True	True	False	False	False	0.0	0.00242557692428291
chr9_131585306_G_A_b38	0.00319175	7.9017475185201445	6.566672429803241	0	0	0	0	0	1	0	0	1	1	0	1	0	1	60.0	0.004	-7.101645164494602	0.0	-4.58554875245656	0.0	True	False	True	False	False	False	0.0	0.0024255668060449514
chr16_89226512_A_G_b38	0.00108627	7.492203042618741	5.204006687076795	0	0	1	0	0	0	0	0	0	0	0	1	0	1	50.0	0.0	-5.236364372860153	1.180224072146112	6.662345937218241	0.6970696110843946	True	False	True	False	False	False	0.0	0.002425562996945661
chr22_20992430_A_C_b38	0.015688	8.394121193826242	4.634728988229636	1	1	0	0	0	0	0	0	0	1	0	1	0	1	50.0	0.0	-27.291970034485846	0.2833285563040171	-0.8782644217423936	1.0997201098973688	False	True	True	False	False	False	0.0	0.00242554527034963
chr22_20992430_A_C_b38	0.015688	8.394121193826242	4.634728988229636	1	1	0	0	0	0	0	0	0	1	0	1	0	1	50.0	0.0	-27.291970034485846	0.2833285563040171	-0.8782644217423936	1.0997201098973688	False	True	True	False	False	False	0.0	0.00242554527034963
chr22_20992430_A_C_b38	0.015688	8.394121193826242	4.634728988229636	1	1	0	0	0	0	0	0	0	1	0	1	0	1	50.0	0.0	-27.291970034485846	0.2833285563040171	-0.8782644217423936	1.0997201098973688	False	True	True	False	False	False	0.0	0.00242554527034963
chr22_20992430_A_C_b38	0.015688	8.394121193826242	4.634728988229636	1	1	0	0	0	0	0	0	0	1	0	1	0	1	50.0	0.0	-27.291970034485846	0.2833285563040171	-0.8782644217423936	1.0997201098973688	False	True	True	False	False	False	0.0	0.00242554527034963
chr6_57192421_A_G_b38	0.050778	7.322510433997394	7.259116128097101	0	0	0	0	1	1	0	0	1	0	0	1	0	1	40.0	0.0	-9.837415854978005	0.0	1.4913985143732944	0.0	True	False	True	False	False	False	0.0	0.002425529212104251
chr6_57192421_A_G_b38	0.0143801	7.322510433997394	7.259116128097101	0	0	0	0	1	1	0	0	1	0	0	1	0	1	40.0	0.0	-9.837415854978005	0.0	1.4913985143732944	0.0	True	False	True	False	False	False	0.0	0.002425529212104251
chr10_87725505_G_T_b38	0.0198371	7.484368643286131	7.483806687665835	0	0	0	1	0	0	0	0	0	1	0	0	0	1	50.0	0.008	-7.17672135242672	4.232775641119705	9.654429895228333	1.0881971013079053	True	False	True	False	False	False	0.0	0.0024254880729067223
chr10_87725505_G_T_b38	0.0198371	7.484368643286131	7.483806687665835	0	0	0	1	0	0	0	0	0	1	0	0	0	1	50.0	0.008	-7.17672135242672	4.232775641119705	9.654429895228333	1.0881971013079053	True	False	True	False	False	False	0.0	0.0024254880729067223
chr10_87725505_G_T_b38	0.00460931	7.484368643286131	7.483806687665835	0	0	0	1	0	0	0	0	0	1	0	0	0	1	50.0	0.008	-7.17672135242672	4.232775641119705	9.654429895228333	1.0881971013079053	True	False	True	False	False	False	0.0	0.0024254880729067223
chr10_87725505_G_T_b38	0.00460931	7.484368643286131	7.483806687665835	0	0	0	1	0	0	0	0	0	1	0	0	0	1	50.0	0.008	-7.17672135242672	4.232775641119705	9.654429895228333	1.0881971013079053	True	False	True	False	False	False	0.0	0.0024254880729067223
chr11_35219682_T_C_b38	0.00185065	7.62608275807238	5.69035945432406	0	0	1	0	0	1	0	0	1	1	0	1	0	1	40.0	0.003	-13.859149996857594	1.2122766979141435	5.308741299767704	0.0	True	False	True	False	False	False	0.0	0.002425453562139471
chr12_14498864_A_T_b38	0.00195995	7.876258882303226	7.10002716662926	1	1	1	1	0	0	0	0	0	0	0	1	0	1	20.0	0.0	-8.794284983670984	0.0	8.127710170078945	2.1047599622602498	False	True	True	False	False	False	0.0	0.002425440943350192
chr12_14498864_A_T_b38	0.00195995	7.876258882303226	7.10002716662926	1	1	1	1	0	0	0	0	0	0	0	1	0	1	20.0	0.0	-8.794284983670984	0.0	8.127710170078945	2.1047599622602498	False	True	True	False	False	False	0.0	0.002425440943350192
chr5_90507724_T_C_b38	0.0567506	7.087573705557973	6.957497370876951	0	0	0	0	0	0	0	0	0	0	0	0	0	1	30.0	0.002	-14.443528485382087	0.3518650828606873	10.590279341022343	0.03909060121989505	True	False	True	False	False	False	0.0	0.002425435908740197
chr14_101799719_G_A_b38	0.00615247	7.51425465281641	7.610357618312838	0	0	0	0	0	1	0	0	1	0	0	1	0	1	50.0	0.001	-1.5098419808317105	2.3342532782787533	-0.7483093618162115	0.0	True	False	True	False	False	False	0.0	0.0024254301446308153
chr19_48843804_C_G_b38	0.00281287	7.404279118037268	7.198183577101943	0	0	0	0	0	0	0	0	0	0	0	0	0	1	60.0	0.002	-3.34593878420114	0.0	-0.2509815664891164	0.0	True	False	True	False	False	False	0.0	0.002425426110007848
chr19_48843804_C_G_b38	0.00281287	7.404279118037268	7.198183577101943	0	0	0	0	0	0	0	0	0	0	0	0	0	1	60.0	0.002	-3.34593878420114	0.0	-0.2509815664891164	0.0	True	False	True	False	False	False	0.0	0.002425426110007848
chr19_48843804_C_G_b38	0.00281287	7.404279118037268	7.198183577101943	0	0	0	0	0	0	0	0	0	0	0	0	0	1	60.0	0.002	-3.34593878420114	0.0	-0.2509815664891164	0.0	True	False	True	False	False	False	0.0	0.002425426110007848
chr19_48843804_C_G_b38	0.00281287	7.404279118037268	7.198183577101943	0	0	0	0	0	0	0	0	0	0	0	0	0	1	60.0	0.002	-3.34593878420114	0.0	-0.2509815664891164	0.0	True	False	True	False	False	False	0.0	0.002425426110007848
chr20_17506786_A_G_b38	0.00115469	7.701200180857446	3.7376696182833684	0	0	0	1	0	1	0	0	1	0	0	1	0	0	60.0	0.004	-0.1308947065283552	0.0	-0.6014077131471964	0.0	True	False	True	False	False	False		0.0024254107759215755
chr3_171230911_T_C_b38	0.00150673	7.897668150726906	7.897668150726906	0	0	1	1	1	1	0	1	1	0	0	1	0	1	50.0	0.0	-4.705187159384717	1.5690597823240733	-1.1784809657493014	0.0	True	False	True	False	False	False	0.0	0.0024254085439590367
chr3_171230911_T_C_b38	0.00166914	7.897668150726906	7.897668150726906	0	0	1	1	1	1	0	1	1	0	0	1	0	1	50.0	0.0	-4.705187159384717	1.5690597823240733	-1.1784809657493014	0.0	True	False	True	False	False	False	0.0	0.0024254085439590367
chr3_171230911_T_C_b38	0.00150673	7.897668150726906	7.897668150726906	0	0	1	1	1	1	0	1	1	0	0	1	0	1	50.0	0.0	-4.705187159384717	1.5690597823240733	-1.1784809657493014	0.0	True	False	True	False	False	False	0.0	0.0024254085439590367
chr3_171230911_T_C_b38	0.00166914	7.897668150726906	7.897668150726906	0	0	1	1	1	1	0	1	1	0	0	1	0	1	50.0	0.0	-4.705187159384717	1.5690597823240733	-1.1784809657493014	0.0	True	False	True	False	False	False	0.0	0.0024254085439590367
chr1_147614705_A_C_b38	0.00302654	7.088408778675395	4.499809670330265	0	0	0	0	0	1	0	0	1	0	0	1	0	1	20.0	0.0	-1.1391535461335969	0.0	4.507995305964684	0.8670246227315772	True	False	True	False	False	False	0.0	0.0024254012484715174
chr1_147614705_A_C_b38	0.00302654	7.088408778675395	4.499809670330265	0	0	0	0	0	1	0	0	1	0	0	1	0	1	20.0	0.0	-1.1391535461335969	0.0	4.507995305964684	0.8670246227315772	True	False	True	False	False	False	0.0	0.0024254012484715174
chr12_106500359_A_G_b38	0.0458607	6.982862751468942	6.871091294610546	0	0	0	1	0	0	0	0	0	0	0	1	0	1	20.0	0.0	-0.942916418071464	3.651310889780942	0.2849377329585607	0.0	True	False	True	False	False	False	0.0	0.002425390406501931
chr12_106500359_A_G_b38	0.0458607	6.982862751468942	6.871091294610546	0	0	0	1	0	0	0	0	0	0	0	1	0	1	20.0	0.0	-0.942916418071464	3.651310889780942	0.2849377329585607	0.0	True	False	True	False	False	False	0.0	0.002425390406501931
chr20_64222464_G_A_b38	0.0188783	7.889459149404524	6.035481432524756	0	0	0	1	1	1	0	1	1	1	0	1	0	0	60.0	0.0	-9.563418204748864	8.455421517613217	4.672068253791039	0.142936889521323	True	False	True	False	False	False	0.0	0.002425383978047699
chr20_64222464_G_A_b38	0.0188783	7.889459149404524	6.035481432524756	0	0	0	1	1	1	0	1	1	1	0	1	0	0	60.0	0.0	-9.563418204748864	8.455421517613217	4.672068253791039	0.142936889521323	True	False	True	False	False	False	0.0	0.002425383978047699
chr9_129051571_T_C_b38	0.0204098	7.3833681469923835	5.0238805208462765	0	0	0	1	0	0	0	0	0	0	0	0	0	1	50.0	0.007	-7.855382517851462	1.1355412028651664	-0.9698253789722456	0.0	True	False	True	False	False	False	0.0	0.0024253832335449418
chr9_129051571_T_C_b38	0.0204098	7.3833681469923835	5.0238805208462765	0	0	0	1	0	0	0	0	0	0	0	0	0	1	50.0	0.007	-7.855382517851462	1.1355412028651664	-0.9698253789722456	0.0	True	False	True	False	False	False	0.0	0.0024253832335449418
chr9_129051571_T_C_b38	0.0204098	7.3833681469923835	5.0238805208462765	0	0	0	1	0	0	0	0	0	0	0	0	0	1	50.0	0.007	-7.855382517851462	1.1355412028651664	-0.9698253789722456	0.0	True	False	True	False	False	False	0.0	0.0024253832335449418
chr9_129051571_T_C_b38	0.0204098	7.3833681469923835	5.0238805208462765	0	0	0	1	0	0	0	0	0	0	0	0	0	1	50.0	0.007	-7.855382517851462	1.1355412028651664	-0.9698253789722456	0.0	True	False	True	False	False	False	0.0	0.0024253832335449418
chr9_129051571_T_C_b38	0.0204098	7.3833681469923835	5.0238805208462765	0	0	0	1	0	0	0	0	0	0	0	0	0	1	50.0	0.007	-7.855382517851462	1.1355412028651664	-0.9698253789722456	0.0	True	False	True	False	False	False	0.0	0.0024253832335449418
chr12_131751314_C_T_b38	0.00190992	7.501082124259871	7.500529485395295	0	0	0	0	0	0	0	0	0	1	0	1	0	1	50.0	0.0	-9.868766484453854	0.182128529252294	7.896944389450134	0.17279382217435568	True	False	True	False	False	False	0.0	0.0024253808415956126
chr12_131751314_C_T_b38	0.00190992	7.501082124259871	7.500529485395295	0	0	0	0	0	0	0	0	0	1	0	1	0	1	50.0	0.0	-9.868766484453854	0.182128529252294	7.896944389450134	0.17279382217435568	True	False	True	False	False	False	0.0	0.0024253808415956126
chr12_131751314_C_T_b38	0.00108796	7.501082124259871	7.500529485395295	0	0	0	0	0	0	0	0	0	1	0	1	0	1	50.0	0.0	-9.868766484453854	0.182128529252294	7.896944389450134	0.17279382217435568	True	False	True	False	False	False	0.0	0.0024253808415956126
chr12_131751314_C_T_b38	0.030796	7.501082124259871	7.500529485395295	0	0	0	0	0	0	0	0	0	1	0	1	0	1	50.0	0.0	-9.868766484453854	0.182128529252294	7.896944389450134	0.17279382217435568	True	False	True	False	False	False	0.0	0.0024253808415956126
chr12_131751314_C_T_b38	0.00190992	7.501082124259871	7.500529485395295	0	0	0	0	0	0	0	0	0	1	0	1	0	1	50.0	0.0	-9.868766484453854	0.182128529252294	7.896944389450134	0.17279382217435568	True	False	True	False	False	False	0.0	0.0024253808415956126
chr12_131751314_C_T_b38	0.00108796	7.501082124259871	7.500529485395295	0	0	0	0	0	0	0	0	0	1	0	1	0	1	50.0	0.0	-9.868766484453854	0.182128529252294	7.896944389450134	0.17279382217435568	True	False	True	False	False	False	0.0	0.0024253808415956126
chr12_131751314_C_T_b38	0.030796	7.501082124259871	7.500529485395295	0	0	0	0	0	0	0	0	0	1	0	1	0	1	50.0	0.0	-9.868766484453854	0.182128529252294	7.896944389450134	0.17279382217435568	True	False	True	False	False	False	0.0	0.0024253808415956126
chr12_131751314_C_T_b38	0.00108796	7.501082124259871	7.500529485395295	0	0	0	0	0	0	0	0	0	1	0	1	0	1	50.0	0.0	-9.868766484453854	0.182128529252294	7.896944389450134	0.17279382217435568	True	False	True	False	False	False	0.0	0.0024253808415956126
chr12_131751314_C_T_b38	0.030796	7.501082124259871	7.500529485395295	0	0	0	0	0	0	0	0	0	1	0	1	0	1	50.0	0.0	-9.868766484453854	0.182128529252294	7.896944389450134	0.17279382217435568	True	False	True	False	False	False	0.0	0.0024253808415956126
chr1_28471994_G_A_b38	0.00249634	7.67693714581808	7.352441100243583	0	0	0	0	0	1	0	0	1	1	0	0	0	1	60.0	0.003	7.0510699799234295	1.5084714422443692	-2.466738853626552	2.5003117349000448	True	False	True	False	False	False	0.0	0.002425342911719178
chr1_28471994_G_A_b38	0.00249634	7.67693714581808	7.352441100243583	0	0	0	0	0	1	0	0	1	1	0	0	0	1	60.0	0.003	7.0510699799234295	1.5084714422443692	-2.466738853626552	2.5003117349000448	True	False	True	False	False	False	0.0	0.002425342911719178
chr1_234431835_G_A_b38	0.0110777	7.466799475018602	7.336285660021297	0	0	0	0	0	1	0	0	1	1	0	1	0	1	40.0	0.0	-4.704030345468995	0.0	-0.723674787670987	2.7722434977032933	True	False	True	False	False	False	0.0	0.002425329849957002
chr1_234431835_G_A_b38	0.0110777	7.466799475018602	7.336285660021297	0	0	0	0	0	1	0	0	1	1	0	1	0	1	40.0	0.0	-4.704030345468995	0.0	-0.723674787670987	2.7722434977032933	True	False	True	False	False	False	0.0	0.002425329849957002
chr2_206156212_A_G_b38	0.0100097	7.861341795599989	7.836369760545124	0	0	0	1	0	1	0	0	1	1	0	0	0	1	60.0	0.004	-5.718440648606296	0.0	0.7605069231765498	0.11135744908753509	True	False	True	False	False	False	0.0	0.00242532383733672
chr2_206156212_A_G_b38	0.0100097	7.861341795599989	7.836369760545124	0	0	0	1	0	1	0	0	1	1	0	0	0	1	60.0	0.004	-5.718440648606296	0.0	0.7605069231765498	0.11135744908753509	True	False	True	False	False	False	0.0	0.00242532383733672
chr1_9260328_C_T_b38	0.00501309	7.57198844937744	7.456454555176209	0	0	0	0	0	1	0	0	1	1	0	1	1	1	40.0	0.0	-2.1374698195147563	0.0	3.946566754420843	0.446877162135479	True	False	True	False	False	False	0.0	0.002425316222194284
chr12_133193720_C_T_b38	0.0153952	7.502738210754851	5.214935757608986	0	0	1	0	0	0	0	0	0	0	0	1	0	1	40.0	0.008	-11.456315617838351	0.0	1.5359641550941987	0.0	True	False	True	False	False	False	0.0	0.0024253114509445815
chr12_133193720_C_T_b38	0.0153952	7.502738210754851	5.214935757608986	0	0	1	0	0	0	0	0	0	0	0	1	0	1	40.0	0.008	-11.456315617838351	0.0	1.5359641550941987	0.0	True	False	True	False	False	False	0.0	0.0024253114509445815
chr9_121076879_G_C_b38	0.00969001	7.502738210754851	7.502738210754851	0	0	1	0	0	1	0	0	1	0	0	1	0	1	30.0	0.011	0.9834955377086152	0.8567879781160537	2.8688394156423698	0.625127752454858	True	False	True	False	False	False	0.0	0.0024253043392232685
chr9_121076879_G_C_b38	0.0387997	7.502738210754851	7.502738210754851	0	0	1	0	0	1	0	0	1	0	0	1	0	1	30.0	0.011	0.9834955377086152	0.8567879781160537	2.8688394156423698	0.625127752454858	True	False	True	False	False	False	0.0	0.0024253043392232685
chr7_99441981_C_T_b38	0.00396426	7.958227192322312	6.20455776256869	0	0	0	0	1	1	0	0	1	1	0	1	0	1	70.0	0.0	10.01501200423732	1.2881045489214102	1.991026001849555	0.0	True	False	True	False	False	False	0.0	0.002425303552165346
chr7_99441981_C_T_b38	0.00279524	7.958227192322312	6.20455776256869	0	0	0	0	1	1	0	0	1	1	0	1	0	1	70.0	0.0	10.01501200423732	1.2881045489214102	1.991026001849555	0.0	True	False	True	False	False	False	0.0	0.002425303552165346
chr7_99441981_C_T_b38	0.00274951	7.958227192322312	6.20455776256869	0	0	0	0	1	1	0	0	1	1	0	1	0	1	70.0	0.0	10.01501200423732	1.2881045489214102	1.991026001849555	0.0	True	False	True	False	False	False	0.0	0.002425303552165346
chr7_99441981_C_T_b38	0.00279524	7.958227192322312	6.20455776256869	0	0	0	0	1	1	0	0	1	1	0	1	0	1	70.0	0.0	10.01501200423732	1.2881045489214102	1.991026001849555	0.0	True	False	True	False	False	False	0.0	0.002425303552165346
chr7_99441981_C_T_b38	0.00279524	7.958227192322312	6.20455776256869	0	0	0	0	1	1	0	0	1	1	0	1	0	1	70.0	0.0	10.01501200423732	1.2881045489214102	1.991026001849555	0.0	True	False	True	False	False	False	0.0	0.002425303552165346
chr7_99441981_C_T_b38	0.00279524	7.958227192322312	6.20455776256869	0	0	0	0	1	1	0	0	1	1	0	1	0	1	70.0	0.0	10.01501200423732	1.2881045489214102	1.991026001849555	0.0	True	False	True	False	False	False	0.0	0.002425303552165346
chr7_99441981_C_T_b38	0.00396426	7.958227192322312	6.20455776256869	0	0	0	0	1	1	0	0	1	1	0	1	0	1	70.0	0.0	10.01501200423732	1.2881045489214102	1.991026001849555	0.0	True	False	True	False	False	False	0.0	0.002425303552165346
chr7_99441981_C_T_b38	0.00396426	7.958227192322312	6.20455776256869	0	0	0	0	1	1	0	0	1	1	0	1	0	1	70.0	0.0	10.01501200423732	1.2881045489214102	1.991026001849555	0.0	True	False	True	False	False	False	0.0	0.002425303552165346
chr7_99441981_C_T_b38	0.00274951	7.958227192322312	6.20455776256869	0	0	0	0	1	1	0	0	1	1	0	1	0	1	70.0	0.0	10.01501200423732	1.2881045489214102	1.991026001849555	0.0	True	False	True	False	False	False	0.0	0.002425303552165346
chr7_99441981_C_T_b38	0.00274951	7.958227192322312	6.20455776256869	0	0	0	0	1	1	0	0	1	1	0	1	0	1	70.0	0.0	10.01501200423732	1.2881045489214102	1.991026001849555	0.0	True	False	True	False	False	False	0.0	0.002425303552165346
chr7_99441981_C_T_b38	0.00274951	7.958227192322312	6.20455776256869	0	0	0	0	1	1	0	0	1	1	0	1	0	1	70.0	0.0	10.01501200423732	1.2881045489214102	1.991026001849555	0.0	True	False	True	False	False	False	0.0	0.002425303552165346
chr7_99441981_C_T_b38	0.00396426	7.958227192322312	6.20455776256869	0	0	0	0	1	1	0	0	1	1	0	1	0	1	70.0	0.0	10.01501200423732	1.2881045489214102	1.991026001849555	0.0	True	False	True	False	False	False	0.0	0.002425303552165346
chr1_50582940_G_T_b38	0.00145693	6.654152520183219	5.488937726156687	0	0	0	0	0	0	0	0	0	0	0	0	0	1	20.0	0.0	-4.877512641570641	13.292378484230111	4.080964751749427	1.9170417550223249	True	False	True	False	False	False	0.0	0.002425300976815717
chr1_50582940_G_T_b38	0.00145693	6.654152520183219	5.488937726156687	0	0	0	0	0	0	0	0	0	0	0	0	0	1	20.0	0.0	-4.877512641570641	13.292378484230111	4.080964751749427	1.9170417550223249	True	False	True	False	False	False	0.0	0.002425300976815717
chr6_169224133_T_G_b38	0.00906984	7.902487437162855	6.490723534502507	0	0	0	0	1	1	0	1	1	1	0	1	0	1	60.0	0.0	0.6576874334507321	0.0	4.021661776419734	0.0	True	False	True	False	False	False	0.0	0.002425295829879631
chr6_169224133_T_G_b38	0.00906984	7.902487437162855	6.490723534502507	0	0	0	0	1	1	0	1	1	1	0	1	0	1	60.0	0.0	0.6576874334507321	0.0	4.021661776419734	0.0	True	False	True	False	False	False	0.0	0.002425295829879631
chr6_169224133_T_G_b38	0.00906984	7.902487437162855	6.490723534502507	0	0	0	0	1	1	0	1	1	1	0	1	0	1	60.0	0.0	0.6576874334507321	0.0	4.021661776419734	0.0	True	False	True	False	False	False	0.0	0.002425295829879631
chr12_123936906_T_C_b38	0.00911157	8.182000136293405	6.156978985585555	1	0	1	0	0	0	0	0	0	0	1	1	0	1	30.0	0.989	-16.92499723879487	0.0	9.96679014462184	2.0181073221371477	False	True	True	False	False	False	0.0	0.0024252925173097076
chr12_123936906_T_C_b38	0.0236761	8.182000136293405	6.156978985585555	1	0	1	0	0	0	0	0	0	0	1	1	0	1	30.0	0.989	-16.92499723879487	0.0	9.96679014462184	2.0181073221371477	False	True	True	False	False	False	0.0	0.0024252925173097076
chr12_123936906_T_C_b38	0.00911157	8.182000136293405	6.156978985585555	1	0	1	0	0	0	0	0	0	0	1	1	0	1	30.0	0.989	-16.92499723879487	0.0	9.96679014462184	2.0181073221371477	False	True	True	False	False	False	0.0	0.0024252925173097076
chr12_123936906_T_C_b38	0.00911157	8.182000136293405	6.156978985585555	1	0	1	0	0	0	0	0	0	0	1	1	0	1	30.0	0.989	-16.92499723879487	0.0	9.96679014462184	2.0181073221371477	False	True	True	False	False	False	0.0	0.0024252925173097076
chr12_123936906_T_C_b38	0.0236761	8.182000136293405	6.156978985585555	1	0	1	0	0	0	0	0	0	0	1	1	0	1	30.0	0.989	-16.92499723879487	0.0	9.96679014462184	2.0181073221371477	False	True	True	False	False	False	0.0	0.0024252925173097076
chr12_123936906_T_C_b38	0.0236761	8.182000136293405	6.156978985585555	1	0	1	0	0	0	0	0	0	0	1	1	0	1	30.0	0.989	-16.92499723879487	0.0	9.96679014462184	2.0181073221371477	False	True	True	False	False	False	0.0	0.0024252925173097076
chr4_112622289_C_T_b38	0.0032589	7.370230641807081	7.331714969726466	0	0	0	0	0	0	0	0	0	0	0	0	0	1	60.0	0.0	-5.865244229990531	5.015528558181766	2.8415025683220705	2.3794066877761963	True	False	True	False	False	False	0.0	0.0024252896483134318
chr7_41980117_G_C_b38	0.00215217	7.847762537473608	7.222566018822171	0	0	1	0	1	1	0	1	1	1	0	1	0	0	40.0	0.0	-6.603108514833979	0.1067017237783423	8.485767222579042	0.6806339719352721	True	False	True	False	False	False	0.0	0.0024252859203627063
chr7_41980117_G_C_b38	0.00110758	7.847762537473608	7.222566018822171	0	0	1	0	1	1	0	1	1	1	0	1	0	0	40.0	0.0	-6.603108514833979	0.1067017237783423	8.485767222579042	0.6806339719352721	True	False	True	False	False	False	0.0	0.0024252859203627063
chr7_41980117_G_C_b38	0.00215217	7.847762537473608	7.222566018822171	0	0	1	0	1	1	0	1	1	1	0	1	0	0	40.0	0.0	-6.603108514833979	0.1067017237783423	8.485767222579042	0.6806339719352721	True	False	True	False	False	False	0.0	0.0024252859203627063
chr7_41980117_G_C_b38	0.00110758	7.847762537473608	7.222566018822171	0	0	1	0	1	1	0	1	1	1	0	1	0	0	40.0	0.0	-6.603108514833979	0.1067017237783423	8.485767222579042	0.6806339719352721	True	False	True	False	False	False	0.0	0.0024252859203627063
chr2_86036043_T_G_b38	0.00147655	7.776115477098742	6.840546529288687	0	0	1	0	1	1	1	1	1	1	0	1	1	1	50.0	0.006	10.145934511248946	0.0	9.117164125963184	0.0	True	False	True	False	False	False	0.0	0.0024252813363136155
chr2_86036043_T_G_b38	0.00147655	7.776115477098742	6.840546529288687	0	0	1	0	1	1	1	1	1	1	0	1	1	1	50.0	0.006	10.145934511248946	0.0	9.117164125963184	0.0	True	False	True	False	False	False	0.0	0.0024252813363136155
chr2_86036043_T_G_b38	0.00147655	7.776115477098742	6.840546529288687	0	0	1	0	1	1	1	1	1	1	0	1	1	1	50.0	0.006	10.145934511248946	0.0	9.117164125963184	0.0	True	False	True	False	False	False	0.0	0.0024252813363136155
chr2_86036043_T_G_b38	0.00147655	7.776115477098742	6.840546529288687	0	0	1	0	1	1	1	1	1	1	0	1	1	1	50.0	0.006	10.145934511248946	0.0	9.117164125963184	0.0	True	False	True	False	False	False	0.0	0.0024252813363136155
chr2_86036043_T_G_b38	0.00147655	7.776115477098742	6.840546529288687	0	0	1	0	1	1	1	1	1	1	0	1	1	1	50.0	0.006	10.145934511248946	0.0	9.117164125963184	0.0	True	False	True	False	False	False	0.0	0.0024252813363136155
chr14_91668175_T_C_b38	0.00175218	7.494430215031565	7.40184157874383	0	0	0	0	0	0	0	0	0	0	0	0	0	0	60.0	0.062	-17.543516542770696	0.4119592319029372	10.681072212970612	0.6797048043318341	True	False	True	False	False	False	0.0	0.0024252785224911444
chr14_91668175_T_C_b38	0.00175218	7.494430215031565	7.40184157874383	0	0	0	0	0	0	0	0	0	0	0	0	0	0	60.0	0.062	-17.543516542770696	0.4119592319029372	10.681072212970612	0.6797048043318341	True	False	True	False	False	False	0.0	0.0024252785224911444
chr2_60790570_T_C_b38	0.0114975	7.083387847625295	6.814542897259958	0	0	1	0	0	0	0	0	0	0	0	0	0	1	30.0	0.001	-2.406799325383139	0.0	3.7883084544204806	0.40077741321643856	True	False	True	False	False	False	0.0	0.0024252767422696547
chr15_60429468_A_G_b38	0.0428889	6.946975992135418	6.661854740545311	0	0	0	0	0	0	0	0	0	0	0	0	0	1	30.0	0.001	-3.393170056195266	1.3771753801454691	2.364274511308452	0.0	True	False	True	False	False	False	0.0	0.0024252738640363363
chr15_60429468_A_G_b38	0.0428889	6.946975992135418	6.661854740545311	0	0	0	0	0	0	0	0	0	0	0	0	0	1	30.0	0.001	-3.393170056195266	1.3771753801454691	2.364274511308452	0.0	True	False	True	False	False	False	0.0	0.0024252738640363363
chr15_60429468_A_G_b38	0.0428889	6.946975992135418	6.661854740545311	0	0	0	0	0	0	0	0	0	0	0	0	0	1	30.0	0.001	-3.393170056195266	1.3771753801454691	2.364274511308452	0.0	True	False	True	False	False	False	0.0	0.0024252738640363363
chr15_60429468_A_G_b38	0.0428889	6.946975992135418	6.661854740545311	0	0	0	0	0	0	0	0	0	0	0	0	0	1	30.0	0.001	-3.393170056195266	1.3771753801454691	2.364274511308452	0.0	True	False	True	False	False	False	0.0	0.0024252738640363363
chr11_60917113_G_C_b38	0.0552748	7.853216388156072	7.84971375760487	0	0	0	0	0	1	0	0	1	1	0	1	0	1	60.0	0.0	-7.730397906658807	6.112060440363978	6.3486433333441	1.7380274752198517	True	False	True	False	False	False	0.0	0.0024252661340536962
chr11_60917113_G_C_b38	0.0552748	7.853216388156072	7.84971375760487	0	0	0	0	0	1	0	0	1	1	0	1	0	1	60.0	0.0	-7.730397906658807	6.112060440363978	6.3486433333441	1.7380274752198517	True	False	True	False	False	False	0.0	0.0024252661340536962
chr2_202469849_A_G_b38	0.00524524	7.6783263565068856	7.6783263565068856	0	0	1	1	0	0	0	0	0	0	0	1	0	1	60.0	0.0	-5.190551196036712	0.0	-7.210775488521357	0.0	True	False	True	False	False	False	0.0	0.0024252320045097756
chr5_138901868_A_G_b38	0.00784411	7.853216388156072	7.816416983691801	0	0	0	1	1	1	0	0	1	0	0	1	0	1	50.0	0.62	5.723521025258377	2.0260741394146504	3.85815903082618	3.356379991120541	True	False	True	False	False	False	0.0	0.002425231852671812
chr9_15504002_C_G_b38	0.00735679	7.701652362642226	6.863803391452954	0	0	1	1	0	0	0	0	0	0	0	1	0	1	60.0	0.07	-3.908335532062645	0.0	-6.739941636811324	0.05328465789499859	True	False	True	False	False	False	0.0	0.002425228300351483
chr6_46163169_C_G_b38	0.0414777	7.256297239690681	7.256297239690681	0	0	1	0	0	0	0	0	0	0	0	1	0	1	40.0	0.118	4.16658317789588	0.6375625803186677	-3.79952828477132	0.32443495049794535	True	False	True	False	False	False	0.0	0.0024252194734513863
chr7_129437847_C_A_b38	0.0171487	7.716460800176355	7.684783943522785	0	0	0	0	0	1	0	0	1	1	0	1	0	0	60.0	0.0	-4.443844573932415	0.0	4.771278388670019	1.0955133976598073	True	False	True	False	False	False	0.0	0.002425213432714064
chr3_136154794_G_A_b38	0.00545747	7.6290038896529575	7.6290038896529575	0	0	0	0	0	0	0	0	0	0	0	1	0	1	60.0	0.0	5.034676387179051	5.114610566143961	7.190825028884589	0.0	True	False	True	False	False	False	0.0	0.002425188046199454
chr3_136154794_G_A_b38	0.00545747	7.6290038896529575	7.6290038896529575	0	0	0	0	0	0	0	0	0	0	0	1	0	1	60.0	0.0	5.034676387179051	5.114610566143961	7.190825028884589	0.0	True	False	True	False	False	False	0.0	0.002425188046199454
chr3_136154794_G_A_b38	0.00545747	7.6290038896529575	7.6290038896529575	0	0	0	0	0	0	0	0	0	0	0	1	0	1	60.0	0.0	5.034676387179051	5.114610566143961	7.190825028884589	0.0	True	False	True	False	False	False	0.0	0.002425188046199454
chr17_69262977_C_G_b38	0.00422625	7.114769448366463	7.114769448366463	0	0	1	0	0	0	0	0	0	0	0	0	0	1	30.0	0.209	3.043469055227752	0.0	1.6789334252710546	1.7780411082139551	True	False	True	False	False	False	0.0	0.0024251785474650213
chr17_69262977_C_G_b38	0.00422625	7.114769448366463	7.114769448366463	0	0	1	0	0	0	0	0	0	0	0	0	0	1	30.0	0.209	3.043469055227752	0.0	1.6789334252710546	1.7780411082139551	True	False	True	False	False	False	0.0	0.0024251785474650213
chr17_69262977_C_G_b38	0.00326226	7.114769448366463	7.114769448366463	0	0	1	0	0	0	0	0	0	0	0	0	0	1	30.0	0.209	3.043469055227752	0.0	1.6789334252710546	1.7780411082139551	True	False	True	False	False	False	0.0	0.0024251785474650213
chr17_69262977_C_G_b38	0.00422625	7.114769448366463	7.114769448366463	0	0	1	0	0	0	0	0	0	0	0	0	0	1	30.0	0.209	3.043469055227752	0.0	1.6789334252710546	1.7780411082139551	True	False	True	False	False	False	0.0	0.0024251785474650213
chr17_69262977_C_G_b38	0.00422625	7.114769448366463	7.114769448366463	0	0	1	0	0	0	0	0	0	0	0	0	0	1	30.0	0.209	3.043469055227752	0.0	1.6789334252710546	1.7780411082139551	True	False	True	False	False	False	0.0	0.0024251785474650213
chr17_69262977_C_G_b38	0.00422625	7.114769448366463	7.114769448366463	0	0	1	0	0	0	0	0	0	0	0	0	0	1	30.0	0.209	3.043469055227752	0.0	1.6789334252710546	1.7780411082139551	True	False	True	False	False	False	0.0	0.0024251785474650213
chr17_69262977_C_G_b38	0.00326226	7.114769448366463	7.114769448366463	0	0	1	0	0	0	0	0	0	0	0	0	0	1	30.0	0.209	3.043469055227752	0.0	1.6789334252710546	1.7780411082139551	True	False	True	False	False	False	0.0	0.0024251785474650213
chr17_69262977_C_G_b38	0.00422625	7.114769448366463	7.114769448366463	0	0	1	0	0	0	0	0	0	0	0	0	0	1	30.0	0.209	3.043469055227752	0.0	1.6789334252710546	1.7780411082139551	True	False	True	False	False	False	0.0	0.0024251785474650213
chr17_69262977_C_G_b38	0.00326226	7.114769448366463	7.114769448366463	0	0	1	0	0	0	0	0	0	0	0	0	0	1	30.0	0.209	3.043469055227752	0.0	1.6789334252710546	1.7780411082139551	True	False	True	False	False	False	0.0	0.0024251785474650213
chr17_69262977_C_G_b38	0.00326226	7.114769448366463	7.114769448366463	0	0	1	0	0	0	0	0	0	0	0	0	0	1	30.0	0.209	3.043469055227752	0.0	1.6789334252710546	1.7780411082139551	True	False	True	False	False	False	0.0	0.0024251785474650213
chr17_69262977_C_G_b38	0.00326226	7.114769448366463	7.114769448366463	0	0	1	0	0	0	0	0	0	0	0	0	0	1	30.0	0.209	3.043469055227752	0.0	1.6789334252710546	1.7780411082139551	True	False	True	False	False	False	0.0	0.0024251785474650213
chr17_69262977_C_G_b38	0.00326226	7.114769448366463	7.114769448366463	0	0	1	0	0	0	0	0	0	0	0	0	0	1	30.0	0.209	3.043469055227752	0.0	1.6789334252710546	1.7780411082139551	True	False	True	False	False	False	0.0	0.0024251785474650213
chr14_55677250_C_T_b38	0.00200922	7.798112628829788	7.004881989712859	0	0	1	1	0	0	0	1	0	0	0	0	0	1	60.0	0.001	8.87903278517299	0.683368309447987	-6.016660940439671	0.21735668185209533	True	False	True	False	False	False	0.0	0.0024251768710015407
chr14_55677250_C_T_b38	0.00619399	7.798112628829788	7.004881989712859	0	0	1	1	0	0	0	1	0	0	0	0	0	1	60.0	0.001	8.87903278517299	0.683368309447987	-6.016660940439671	0.21735668185209533	True	False	True	False	False	False	0.0	0.0024251768710015407
chr14_55677250_C_T_b38	0.00619399	7.798112628829788	7.004881989712859	0	0	1	1	0	0	0	1	0	0	0	0	0	1	60.0	0.001	8.87903278517299	0.683368309447987	-6.016660940439671	0.21735668185209533	True	False	True	False	False	False	0.0	0.0024251768710015407
chr14_55677250_C_T_b38	0.00200922	7.798112628829788	7.004881989712859	0	0	1	1	0	0	0	1	0	0	0	0	0	1	60.0	0.001	8.87903278517299	0.683368309447987	-6.016660940439671	0.21735668185209533	True	False	True	False	False	False	0.0	0.0024251768710015407
chr10_95651116_G_A_b38	0.0346668	7.736307096548285	7.684324067681155	0	0	0	0	0	1	0	0	1	0	0	0	0	1	60.0	0.162	-4.443844573932415	0.0	4.710646754245303	0.6147640352359431	True	False	True	False	False	False	0.0	0.0024251742809817834
chr10_95651116_G_A_b38	0.0346668	7.736307096548285	7.684324067681155	0	0	0	0	0	1	0	0	1	0	0	0	0	1	60.0	0.162	-4.443844573932415	0.0	4.710646754245303	0.6147640352359431	True	False	True	False	False	False	0.0	0.0024251742809817834
chr10_95651116_G_A_b38	0.0346668	7.736307096548285	7.684324067681155	0	0	0	0	0	1	0	0	1	0	0	0	0	1	60.0	0.162	-4.443844573932415	0.0	4.710646754245303	0.6147640352359431	True	False	True	False	False	False	0.0	0.0024251742809817834
chr22_46368211_A_G_b38	0.00355686	8.183676582620658	5.877735781779639	0	0	0	1	0	1	0	0	1	0	0	1	0	0	70.0	0.0	3.560371487331684	10.540897153170263	11.987211280767204	0.0	True	False	True	False	False	False	0.0	0.0024251447645256335
chr22_46368211_A_G_b38	0.00355686	8.183676582620658	5.877735781779639	0	0	0	1	0	1	0	0	1	0	0	1	0	0	70.0	0.0	3.560371487331684	10.540897153170263	11.987211280767204	0.0	True	False	True	False	False	False	0.0	0.0024251447645256335
chr22_46368211_A_G_b38	0.00355686	8.183676582620658	5.877735781779639	0	0	0	1	0	1	0	0	1	0	0	1	0	0	70.0	0.0	3.560371487331684	10.540897153170263	11.987211280767204	0.0	True	False	True	False	False	False	0.0	0.0024251447645256335
chr22_46368211_A_G_b38	0.00355686	8.183676582620658	5.877735781779639	0	0	0	1	0	1	0	0	1	0	0	1	0	0	70.0	0.0	3.560371487331684	10.540897153170263	11.987211280767204	0.0	True	False	True	False	False	False	0.0	0.0024251447645256335
chr7_105545676_T_C_b38	0.0132238	7.4133673356952405	7.1180162044653335	0	0	0	0	0	0	0	0	0	0	0	0	0	1	60.0	0.001	-1.606315648422872	0.0	2.037804014874453	0.03804919046522315	True	False	True	False	False	False	0.0	0.0024251447388389394
chr11_74079913_C_T_b38	0.0229394	7.087573705557973	7.087573705557973	0	0	1	1	1	0	0	0	0	0	0	1	0	1	30.0	0.04	3.3375422257743983	0.0	-3.828633879518741	0.0	True	False	True	False	False	False	0.0	0.0024251434618637797
chr6_118471799_C_T_b38	0.00720529	7.052721049232323	7.052721049232323	0	0	0	0	0	0	0	0	0	0	0	0	0	0	40.0	0.003	-8.209032955519065	0.0	3.124255513892365	0.0	True	False	True	False	False	False	0.0	0.0024251347108191117
chr12_103697191_C_G_b38	0.0066703	7.282761179605593	7.206377291472252	0	0	0	0	0	0	0	0	0	0	0	0	0	0	50.0	0.001	-10.634481215257033	0.0	9.394716950407634	0.0	True	False	True	False	False	False	0.0	0.0024251318093513057
chr12_103697191_C_G_b38	0.0066703	7.282761179605593	7.206377291472252	0	0	0	0	0	0	0	0	0	0	0	0	0	0	50.0	0.001	-10.634481215257033	0.0	9.394716950407634	0.0	True	False	True	False	False	False	0.0	0.0024251318093513057
chr14_55388534_G_T_b38	0.00531542	7.774015077250727	7.773594467360194	0	0	0	0	1	1	0	1	1	1	0	1	0	1	40.0	0.0	-3.5216438902909992	0.0	4.475866541844944	0.0	True	False	True	False	False	False	0.0	0.0024251201067348152
chr14_55388534_G_T_b38	0.00531542	7.774015077250727	7.773594467360194	0	0	0	0	1	1	0	1	1	1	0	1	0	1	40.0	0.0	-3.5216438902909992	0.0	4.475866541844944	0.0	True	False	True	False	False	False	0.0	0.0024251201067348152
chr5_103193142_A_G_b38	0.00769275	6.877296071497429	7.40184157874383	0	0	1	0	0	0	0	0	0	0	0	0	0	1	20.0	0.002	-4.032000084174448	0.0	-2.65305381547298	0.0	True	False	True	False	False	False	0.0	0.002425113687649412
chr5_103193142_A_G_b38	0.00769275	6.877296071497429	7.40184157874383	0	0	1	0	0	0	0	0	0	0	0	0	0	1	20.0	0.002	-4.032000084174448	0.0	-2.65305381547298	0.0	True	False	True	False	False	False	0.0	0.002425113687649412
chr5_103193142_A_G_b38	0.0071048	6.877296071497429	7.40184157874383	0	0	1	0	0	0	0	0	0	0	0	0	0	1	20.0	0.002	-4.032000084174448	0.0	-2.65305381547298	0.0	True	False	True	False	False	False	0.0	0.002425113687649412
chr5_103193142_A_G_b38	0.00769275	6.877296071497429	7.40184157874383	0	0	1	0	0	0	0	0	0	0	0	0	0	1	20.0	0.002	-4.032000084174448	0.0	-2.65305381547298	0.0	True	False	True	False	False	False	0.0	0.002425113687649412
chr5_103193142_A_G_b38	0.0071048	6.877296071497429	7.40184157874383	0	0	1	0	0	0	0	0	0	0	0	0	0	1	20.0	0.002	-4.032000084174448	0.0	-2.65305381547298	0.0	True	False	True	False	False	False	0.0	0.002425113687649412
chr5_103193142_A_G_b38	0.0071048	6.877296071497429	7.40184157874383	0	0	1	0	0	0	0	0	0	0	0	0	0	1	20.0	0.002	-4.032000084174448	0.0	-2.65305381547298	0.0	True	False	True	False	False	False	0.0	0.002425113687649412
chr19_35621451_T_C_b38	0.0481845	7.516977224604321	7.025538314638521	0	0	0	0	0	0	0	0	0	1	0	0	0	1	60.0	0.008	-5.013831123990331	0.0	2.1532793097872016	0.41022818127016314	True	False	True	False	False	False	0.0	0.002425082540786556
chr19_35621451_T_C_b38	0.0481845	7.516977224604321	7.025538314638521	0	0	0	0	0	0	0	0	0	1	0	0	0	1	60.0	0.008	-5.013831123990331	0.0	2.1532793097872016	0.41022818127016314	True	False	True	False	False	False	0.0	0.002425082540786556
chr19_35621451_T_C_b38	0.0481845	7.516977224604321	7.025538314638521	0	0	0	0	0	0	0	0	0	1	0	0	0	1	60.0	0.008	-5.013831123990331	0.0	2.1532793097872016	0.41022818127016314	True	False	True	False	False	False	0.0	0.002425082540786556
chr19_35621451_T_C_b38	0.0115601	7.516977224604321	7.025538314638521	0	0	0	0	0	0	0	0	0	1	0	0	0	1	60.0	0.008	-5.013831123990331	0.0	2.1532793097872016	0.41022818127016314	True	False	True	False	False	False	0.0	0.002425082540786556
chr19_35621451_T_C_b38	0.0115601	7.516977224604321	7.025538314638521	0	0	0	0	0	0	0	0	0	1	0	0	0	1	60.0	0.008	-5.013831123990331	0.0	2.1532793097872016	0.41022818127016314	True	False	True	False	False	False	0.0	0.002425082540786556
chr19_35621451_T_C_b38	0.0115601	7.516977224604321	7.025538314638521	0	0	0	0	0	0	0	0	0	1	0	0	0	1	60.0	0.008	-5.013831123990331	0.0	2.1532793097872016	0.41022818127016314	True	False	True	False	False	False	0.0	0.002425082540786556
chr8_19827747_C_A_b38	0.0242852	7.186901020411631	7.080867896690782	0	0	0	0	0	0	0	0	0	1	0	1	0	1	40.0	0.011	-4.613250837489175	6.3006339878019935	1.853849362687086	0.0104060799623511	True	False	True	False	False	False	0.0	0.00242507810459128
chr14_50182505_A_G_b38	0.00146382	7.56734567601324	3.784189633918261	1	0	1	0	1	0	0	0	0	0	0	0	0	1	50.0	1.0	-5.793908350776271	2.570052264174854	3.482777790764729	1.4422421412543258	False	True	True	False	False	False	0.0	0.002425071252251289
chr14_50182505_A_G_b38	0.00135338	7.56734567601324	3.784189633918261	1	0	1	0	1	0	0	0	0	0	0	0	0	1	50.0	1.0	-5.793908350776271	2.570052264174854	3.482777790764729	1.4422421412543258	False	True	True	False	False	False	0.0	0.002425071252251289
chr14_50182505_A_G_b38	0.00135338	7.56734567601324	3.784189633918261	1	0	1	0	1	0	0	0	0	0	0	0	0	1	50.0	1.0	-5.793908350776271	2.570052264174854	3.482777790764729	1.4422421412543258	False	True	True	False	False	False	0.0	0.002425071252251289
chr14_50182505_A_G_b38	0.00135338	7.56734567601324	3.784189633918261	1	0	1	0	1	0	0	0	0	0	0	0	0	1	50.0	1.0	-5.793908350776271	2.570052264174854	3.482777790764729	1.4422421412543258	False	True	True	False	False	False	0.0	0.002425071252251289
chr14_50182505_A_G_b38	0.00146382	7.56734567601324	3.784189633918261	1	0	1	0	1	0	0	0	0	0	0	0	0	1	50.0	1.0	-5.793908350776271	2.570052264174854	3.482777790764729	1.4422421412543258	False	True	True	False	False	False	0.0	0.002425071252251289
chr14_50182505_A_G_b38	0.00146382	7.56734567601324	3.784189633918261	1	0	1	0	1	0	0	0	0	0	0	0	0	1	50.0	1.0	-5.793908350776271	2.570052264174854	3.482777790764729	1.4422421412543258	False	True	True	False	False	False	0.0	0.002425071252251289
chr9_14181522_C_T_b38	0.013358	7.463363045520021	6.580639137284949	0	0	0	0	0	1	0	0	1	1	0	1	1	0	40.0	0.001	-2.9616838375095504	0.0	2.6475739143275803	0.0	True	False	True	False	False	False	0.0	0.0024250466033349056
chr9_14181522_C_T_b38	0.013358	7.463363045520021	6.580639137284949	0	0	0	0	0	1	0	0	1	1	0	1	1	0	40.0	0.001	-2.9616838375095504	0.0	2.6475739143275803	0.0	True	False	True	False	False	False	0.0	0.0024250466033349056
chr9_14181522_C_T_b38	0.013358	7.463363045520021	6.580639137284949	0	0	0	0	0	1	0	0	1	1	0	1	1	0	40.0	0.001	-2.9616838375095504	0.0	2.6475739143275803	0.0	True	False	True	False	False	False	0.0	0.0024250466033349056
chr11_87321245_G_C_b38	0.0386402	7.568379267836522	3.828641396489095	1	0	0	0	0	0	0	0	0	0	0	0	0	1	40.0	1.0	-0.1294693620412891	3.743644789305864	6.526132491130973	0.0	False	True	True	False	False	False	0.0	0.0024250460135842597
chr1_153739907_G_T_b38	0.100898	7.2875606403097235	6.612041034833092	0	0	0	0	0	0	0	0	0	0	0	0	0	1	50.0	0.005	-3.267230113082028	0.0	3.656539946067412	1.132474361992792	True	False	True	False	False	False	0.0	0.0024250450511375666
chr1_153739907_G_T_b38	0.100898	7.2875606403097235	6.612041034833092	0	0	0	0	0	0	0	0	0	0	0	0	0	1	50.0	0.005	-3.267230113082028	0.0	3.656539946067412	1.132474361992792	True	False	True	False	False	False	0.0	0.0024250450511375666
chr1_153739907_G_T_b38	0.00190051	7.2875606403097235	6.612041034833092	0	0	0	0	0	0	0	0	0	0	0	0	0	1	50.0	0.005	-3.267230113082028	0.0	3.656539946067412	1.132474361992792	True	False	True	False	False	False	0.0	0.0024250450511375666
chr1_153739907_G_T_b38	0.0229191	7.2875606403097235	6.612041034833092	0	0	0	0	0	0	0	0	0	0	0	0	0	1	50.0	0.005	-3.267230113082028	0.0	3.656539946067412	1.132474361992792	True	False	True	False	False	False	0.0	0.0024250450511375666
chr1_153739907_G_T_b38	0.0229191	7.2875606403097235	6.612041034833092	0	0	0	0	0	0	0	0	0	0	0	0	0	1	50.0	0.005	-3.267230113082028	0.0	3.656539946067412	1.132474361992792	True	False	True	False	False	False	0.0	0.0024250450511375666
