## Supplemental Table 3 for "Widespread naturally variable human exons aid genetic interpretation": supplemental_file_3.csv (part 642 of 920)

variant_id	sQTL_pip	log_abs_min_dist_to_a_ss_gtex	log_abs_min_dist_to_a_ss_gencode	in_oRNAment	in_eCLIP	either_ESE	either_ESS	DHS_Trynka	H3K27ac_PGC2	TSS_Hoffman	TFBS_ENCODE	H3K27ac_PGC2	H3K9ac_Trynka	Promoter_UCSC	H3K4me1_Trynka	Enhancer_Hoffman	Transcribed_Hoffman	gc_twenty_bp	phastcons_100	max_5p_maxent	abs_delta_5p_maxent	max_3p_maxent	abs_delta_3p_maxent	in_any_intron	in_any_exon	not_ss	both_splice_regions	just_leafcutter_ss	just_gencode_ss	max_splice_ai_score	SMS_score_full_model
chr1_153739907_G_T_b38	0.100898	7.2875606403097235	6.612041034833092	0	0	0	0	0	0	0	0	0	0	0	0	0	1	50.0	0.005	-3.267230113082028	0.0	3.656539946067412	1.132474361992792	True	False	True	False	False	False	0.0	0.0024250450511375666
chr1_153739907_G_T_b38	0.122713	7.2875606403097235	6.612041034833092	0	0	0	0	0	0	0	0	0	0	0	0	0	1	50.0	0.005	-3.267230113082028	0.0	3.656539946067412	1.132474361992792	True	False	True	False	False	False	0.0	0.0024250450511375666
chr1_153739907_G_T_b38	0.122713	7.2875606403097235	6.612041034833092	0	0	0	0	0	0	0	0	0	0	0	0	0	1	50.0	0.005	-3.267230113082028	0.0	3.656539946067412	1.132474361992792	True	False	True	False	False	False	0.0	0.0024250450511375666
chr1_153739907_G_T_b38	0.0229191	7.2875606403097235	6.612041034833092	0	0	0	0	0	0	0	0	0	0	0	0	0	1	50.0	0.005	-3.267230113082028	0.0	3.656539946067412	1.132474361992792	True	False	True	False	False	False	0.0	0.0024250450511375666
chr1_153739907_G_T_b38	0.122713	7.2875606403097235	6.612041034833092	0	0	0	0	0	0	0	0	0	0	0	0	0	1	50.0	0.005	-3.267230113082028	0.0	3.656539946067412	1.132474361992792	True	False	True	False	False	False	0.0	0.0024250450511375666
chr1_153739907_G_T_b38	0.00190051	7.2875606403097235	6.612041034833092	0	0	0	0	0	0	0	0	0	0	0	0	0	1	50.0	0.005	-3.267230113082028	0.0	3.656539946067412	1.132474361992792	True	False	True	False	False	False	0.0	0.0024250450511375666
chr1_153739907_G_T_b38	0.00190051	7.2875606403097235	6.612041034833092	0	0	0	0	0	0	0	0	0	0	0	0	0	1	50.0	0.005	-3.267230113082028	0.0	3.656539946067412	1.132474361992792	True	False	True	False	False	False	0.0	0.0024250450511375666
chr1_153739907_G_T_b38	0.0229191	7.2875606403097235	6.612041034833092	0	0	0	0	0	0	0	0	0	0	0	0	0	1	50.0	0.005	-3.267230113082028	0.0	3.656539946067412	1.132474361992792	True	False	True	False	False	False	0.0	0.0024250450511375666
chr1_153739907_G_T_b38	0.122713	7.2875606403097235	6.612041034833092	0	0	0	0	0	0	0	0	0	0	0	0	0	1	50.0	0.005	-3.267230113082028	0.0	3.656539946067412	1.132474361992792	True	False	True	False	False	False	0.0	0.0024250450511375666
chr1_153739907_G_T_b38	0.100898	7.2875606403097235	6.612041034833092	0	0	0	0	0	0	0	0	0	0	0	0	0	1	50.0	0.005	-3.267230113082028	0.0	3.656539946067412	1.132474361992792	True	False	True	False	False	False	0.0	0.0024250450511375666
chr1_153739907_G_T_b38	0.00190051	7.2875606403097235	6.612041034833092	0	0	0	0	0	0	0	0	0	0	0	0	0	1	50.0	0.005	-3.267230113082028	0.0	3.656539946067412	1.132474361992792	True	False	True	False	False	False	0.0	0.0024250450511375666
chr6_8086267_C_T_b38	0.0165595	8.297792626380861	8.212568398234145	0	0	0	1	0	1	0	0	1	0	1	1	1	1	50.0	0.007	-8.863999296444607	1.528167554169844	4.140396467703617	2.0187737334992235	True	False	True	False	False	False	0.0	0.0024250335160247534
chr6_8086267_C_T_b38	0.0209885	8.297792626380861	8.212568398234145	0	0	0	1	0	1	0	0	1	0	1	1	1	1	50.0	0.007	-8.863999296444607	1.528167554169844	4.140396467703617	2.0187737334992235	True	False	True	False	False	False	0.0	0.0024250335160247534
chr22_37645321_G_A_b38	0.00192232	7.930206206684683	3.784189633918261	0	0	0	1	0	0	0	0	0	1	0	1	0	1	60.0	0.004	1.9076297038671528	1.2964266912082407	11.16552039991018	0.0	True	False	True	False	False	False	0.0	0.002425033476537354
chr22_37645321_G_A_b38	0.00192232	7.930206206684683	3.784189633918261	0	0	0	1	0	0	0	0	0	1	0	1	0	1	60.0	0.004	1.9076297038671528	1.2964266912082407	11.16552039991018	0.0	True	False	True	False	False	False	0.0	0.002425033476537354
chr22_37645321_G_A_b38	0.00192232	7.930206206684683	3.784189633918261	0	0	0	1	0	0	0	0	0	1	0	1	0	1	60.0	0.004	1.9076297038671528	1.2964266912082407	11.16552039991018	0.0	True	False	True	False	False	False	0.0	0.002425033476537354
chr22_37645321_G_A_b38	0.00192232	7.930206206684683	3.784189633918261	0	0	0	1	0	0	0	0	0	1	0	1	0	1	60.0	0.004	1.9076297038671528	1.2964266912082407	11.16552039991018	0.0	True	False	True	False	False	False	0.0	0.002425033476537354
chr22_37645321_G_A_b38	0.00192232	7.930206206684683	3.784189633918261	0	0	0	1	0	0	0	0	0	1	0	1	0	1	60.0	0.004	1.9076297038671528	1.2964266912082407	11.16552039991018	0.0	True	False	True	False	False	False	0.0	0.002425033476537354
chr18_49280334_C_G_b38	0.00424442	7.518607216815252	7.416378479192928	0	0	0	0	0	0	0	0	0	0	0	1	0	1	60.0	0.001	-5.435235726357422	0.0	3.4145933283829777	0.0	True	False	True	False	False	False		0.0024250298802538685
chr2_27241610_C_T_b38	0.00529774	7.731930721948486	5.3706380281276624	0	0	0	0	0	0	0	0	0	1	0	1	0	1	60.0	0.0	-3.7502854257219815	0.0	2.8538408385792025	0.32302546836568524	True	False	True	False	False	False	0.0	0.0024250270365445076
chr2_27241610_C_T_b38	0.00529774	7.731930721948486	5.3706380281276624	0	0	0	0	0	0	0	0	0	1	0	1	0	1	60.0	0.0	-3.7502854257219815	0.0	2.8538408385792025	0.32302546836568524	True	False	True	False	False	False	0.0	0.0024250270365445076
chr2_27241610_C_T_b38	0.00529774	7.731930721948486	5.3706380281276624	0	0	0	0	0	0	0	0	0	1	0	1	0	1	60.0	0.0	-3.7502854257219815	0.0	2.8538408385792025	0.32302546836568524	True	False	True	False	False	False	0.0	0.0024250270365445076
chr2_27241610_C_T_b38	0.00529774	7.731930721948486	5.3706380281276624	0	0	0	0	0	0	0	0	0	1	0	1	0	1	60.0	0.0	-3.7502854257219815	0.0	2.8538408385792025	0.32302546836568524	True	False	True	False	False	False	0.0	0.0024250270365445076
chr2_27241610_C_T_b38	0.00529774	7.731930721948486	5.3706380281276624	0	0	0	0	0	0	0	0	0	1	0	1	0	1	60.0	0.0	-3.7502854257219815	0.0	2.8538408385792025	0.32302546836568524	True	False	True	False	False	False	0.0	0.0024250270365445076
chr2_27241610_C_T_b38	0.00529774	7.731930721948486	5.3706380281276624	0	0	0	0	0	0	0	0	0	1	0	1	0	1	60.0	0.0	-3.7502854257219815	0.0	2.8538408385792025	0.32302546836568524	True	False	True	False	False	False	0.0	0.0024250270365445076
chr2_27241610_C_T_b38	0.00529774	7.731930721948486	5.3706380281276624	0	0	0	0	0	0	0	0	0	1	0	1	0	1	60.0	0.0	-3.7502854257219815	0.0	2.8538408385792025	0.32302546836568524	True	False	True	False	False	False	0.0	0.0024250270365445076
chr2_27241610_C_T_b38	0.00529774	7.731930721948486	5.3706380281276624	0	0	0	0	0	0	0	0	0	1	0	1	0	1	60.0	0.0	-3.7502854257219815	0.0	2.8538408385792025	0.32302546836568524	True	False	True	False	False	False	0.0	0.0024250270365445076
chr2_27241610_C_T_b38	0.00529774	7.731930721948486	5.3706380281276624	0	0	0	0	0	0	0	0	0	1	0	1	0	1	60.0	0.0	-3.7502854257219815	0.0	2.8538408385792025	0.32302546836568524	True	False	True	False	False	False	0.0	0.0024250270365445076
chr2_27241610_C_T_b38	0.00529774	7.731930721948486	5.3706380281276624	0	0	0	0	0	0	0	0	0	1	0	1	0	1	60.0	0.0	-3.7502854257219815	0.0	2.8538408385792025	0.32302546836568524	True	False	True	False	False	False	0.0	0.0024250270365445076
chr6_96607041_T_C_b38	0.0360963	7.038783541388542	6.878326468291325	0	0	0	1	0	0	0	0	0	0	0	1	0	1	20.0	0.015	-20.686016480772143	0.7978978245771913	-0.6391556578367243	0.36796761528175637	True	False	True	False	False	False	0.0	0.0024250172076784302
chr6_96607041_T_C_b38	0.0360963	7.038783541388542	6.878326468291325	0	0	0	1	0	0	0	0	0	0	0	1	0	1	20.0	0.015	-20.686016480772143	0.7978978245771913	-0.6391556578367243	0.36796761528175637	True	False	True	False	False	False	0.0	0.0024250172076784302
chr6_96607041_T_C_b38	0.00567186	7.038783541388542	6.878326468291325	0	0	0	1	0	0	0	0	0	0	0	1	0	1	20.0	0.015	-20.686016480772143	0.7978978245771913	-0.6391556578367243	0.36796761528175637	True	False	True	False	False	False	0.0	0.0024250172076784302
chr6_96607041_T_C_b38	0.00567186	7.038783541388542	6.878326468291325	0	0	0	1	0	0	0	0	0	0	0	1	0	1	20.0	0.015	-20.686016480772143	0.7978978245771913	-0.6391556578367243	0.36796761528175637	True	False	True	False	False	False	0.0	0.0024250172076784302
chr15_81340042_C_T_b38	0.00218577	7.418780882750794	6.289715570908998	0	0	0	0	0	0	0	0	0	0	0	1	0	0	60.0	0.001	-8.203710187011692	0.0	1.3959649324281216	0.27792669499599754	True	False	True	False	False	False	0.0	0.0024250152387240895
chr15_81340042_C_T_b38	0.00218577	7.418780882750794	6.289715570908998	0	0	0	0	0	0	0	0	0	0	0	1	0	0	60.0	0.001	-8.203710187011692	0.0	1.3959649324281216	0.27792669499599754	True	False	True	False	False	False	0.0	0.0024250152387240895
chr2_88701288_A_G_b38	0.00106329	7.110696122978827	7.110696122978827	0	0	0	0	0	0	0	0	0	0	0	0	0	1	40.0	0.0	-0.939503441786864	1.5529468788484324	3.288029484271256	0.0	True	False	True	False	False	False	0.0	0.0024250089820684775
chr2_88701288_A_G_b38	0.00130787	7.110696122978827	7.110696122978827	0	0	0	0	0	0	0	0	0	0	0	0	0	1	40.0	0.0	-0.939503441786864	1.5529468788484324	3.288029484271256	0.0	True	False	True	False	False	False	0.0	0.0024250089820684775
chr11_65998795_T_G_b38	0.00184076	7.214504414151143	3.970291913552122	0	0	1	0	0	0	0	0	0	1	0	1	0	1	20.0	0.0	-3.92716865607521	1.6016721245730243	3.455414211943108	0.4794250792969952	True	False	True	False	False	False	0.0	0.0024250063183042
chr11_65998795_T_G_b38	0.00184076	7.214504414151143	3.970291913552122	0	0	1	0	0	0	0	0	0	1	0	1	0	1	20.0	0.0	-3.92716865607521	1.6016721245730243	3.455414211943108	0.4794250792969952	True	False	True	False	False	False	0.0	0.0024250063183042
chr11_65998795_T_G_b38	0.00184076	7.214504414151143	3.970291913552122	0	0	1	0	0	0	0	0	0	1	0	1	0	1	20.0	0.0	-3.92716865607521	1.6016721245730243	3.455414211943108	0.4794250792969952	True	False	True	False	False	False	0.0	0.0024250063183042
chr11_65998795_T_G_b38	0.00184076	7.214504414151143	3.970291913552122	0	0	1	0	0	0	0	0	0	1	0	1	0	1	20.0	0.0	-3.92716865607521	1.6016721245730243	3.455414211943108	0.4794250792969952	True	False	True	False	False	False	0.0	0.0024250063183042
chr11_65998795_T_G_b38	0.00184076	7.214504414151143	3.970291913552122	0	0	1	0	0	0	0	0	0	1	0	1	0	1	20.0	0.0	-3.92716865607521	1.6016721245730243	3.455414211943108	0.4794250792969952	True	False	True	False	False	False	0.0	0.0024250063183042
chr12_6859906_C_T_b38	0.00194353	7.88344635413774	5.501258210544727	0	0	0	0	0	0	0	0	0	1	0	1	0	1	70.0	0.0	-2.657253045612064	0.0	2.948807942015847	0.5398146210641457	True	False	True	False	False	False	0.0	0.002425003066156221
chr12_6859906_C_T_b38	0.00194353	7.88344635413774	5.501258210544727	0	0	0	0	0	0	0	0	0	1	0	1	0	1	70.0	0.0	-2.657253045612064	0.0	2.948807942015847	0.5398146210641457	True	False	True	False	False	False	0.0	0.002425003066156221
chr12_6859906_C_T_b38	0.00194353	7.88344635413774	5.501258210544727	0	0	0	0	0	0	0	0	0	1	0	1	0	1	70.0	0.0	-2.657253045612064	0.0	2.948807942015847	0.5398146210641457	True	False	True	False	False	False	0.0	0.002425003066156221
chr12_6859906_C_T_b38	0.00194353	7.88344635413774	5.501258210544727	0	0	0	0	0	0	0	0	0	1	0	1	0	1	70.0	0.0	-2.657253045612064	0.0	2.948807942015847	0.5398146210641457	True	False	True	False	False	False	0.0	0.002425003066156221
chr12_6859906_C_T_b38	0.00194353	7.88344635413774	5.501258210544727	0	0	0	0	0	0	0	0	0	1	0	1	0	1	70.0	0.0	-2.657253045612064	0.0	2.948807942015847	0.5398146210641457	True	False	True	False	False	False	0.0	0.002425003066156221
chr12_6859906_C_T_b38	0.00194353	7.88344635413774	5.501258210544727	0	0	0	0	0	0	0	0	0	1	0	1	0	1	70.0	0.0	-2.657253045612064	0.0	2.948807942015847	0.5398146210641457	True	False	True	False	False	False	0.0	0.002425003066156221
chr12_6859906_C_T_b38	0.00194353	7.88344635413774	5.501258210544727	0	0	0	0	0	0	0	0	0	1	0	1	0	1	70.0	0.0	-2.657253045612064	0.0	2.948807942015847	0.5398146210641457	True	False	True	False	False	False	0.0	0.002425003066156221
chr12_6859906_C_T_b38	0.00194353	7.88344635413774	5.501258210544727	0	0	0	0	0	0	0	0	0	1	0	1	0	1	70.0	0.0	-2.657253045612064	0.0	2.948807942015847	0.5398146210641457	True	False	True	False	False	False	0.0	0.002425003066156221
chr3_58152801_G_A_b38	0.00262499	8.331586243630754	3.9889840465642745	1	0	0	0	1	1	0	0	1	0	0	1	0	1	80.0	0.006	-6.408819921580035	0.0	4.018296048620293	0.0	False	True	True	False	False	False	0.0	0.002425001299899071
chr3_58152801_G_A_b38	0.00262499	8.331586243630754	3.9889840465642745	1	0	0	0	1	1	0	0	1	0	0	1	0	1	80.0	0.006	-6.408819921580035	0.0	4.018296048620293	0.0	False	True	True	False	False	False	0.0	0.002425001299899071
chr3_58152801_G_A_b38	0.00262499	8.331586243630754	3.9889840465642745	1	0	0	0	1	1	0	0	1	0	0	1	0	1	80.0	0.006	-6.408819921580035	0.0	4.018296048620293	0.0	False	True	True	False	False	False	0.0	0.002425001299899071
chr1_210157611_G_A_b38	0.0174387	7.43955930913332	7.43955930913332	0	0	0	1	0	0	0	0	0	0	0	0	0	0	60.0	0.005	0.0455593892378835	0.811863383084753	0.9791327420163256	0.13892496414673872	True	False	True	False	False	False	0.0	0.0024249863751677828
chr9_133794667_C_T_b38	0.0171423	7.9672801789422	6.90875477931522	0	0	0	0	0	1	0	0	1	1	0	1	0	1	70.0	0.0	-5.842896584048681	0.0	3.2636887892525195	0.0	True	False	True	False	False	False	0.0	0.002424978386222587
chr9_133794667_C_T_b38	0.0138389	7.9672801789422	6.90875477931522	0	0	0	0	0	1	0	0	1	1	0	1	0	1	70.0	0.0	-5.842896584048681	0.0	3.2636887892525195	0.0	True	False	True	False	False	False	0.0	0.002424978386222587
chr9_133794667_C_T_b38	0.0138389	7.9672801789422	6.90875477931522	0	0	0	0	0	1	0	0	1	1	0	1	0	1	70.0	0.0	-5.842896584048681	0.0	3.2636887892525195	0.0	True	False	True	False	False	False	0.0	0.002424978386222587
chr9_133794667_C_T_b38	0.0138389	7.9672801789422	6.90875477931522	0	0	0	0	0	1	0	0	1	1	0	1	0	1	70.0	0.0	-5.842896584048681	0.0	3.2636887892525195	0.0	True	False	True	False	False	False	0.0	0.002424978386222587
chr9_133794667_C_T_b38	0.0171423	7.9672801789422	6.90875477931522	0	0	0	0	0	1	0	0	1	1	0	1	0	1	70.0	0.0	-5.842896584048681	0.0	3.2636887892525195	0.0	True	False	True	False	False	False	0.0	0.002424978386222587
chr9_133794667_C_T_b38	0.0171423	7.9672801789422	6.90875477931522	0	0	0	0	0	1	0	0	1	1	0	1	0	1	70.0	0.0	-5.842896584048681	0.0	3.2636887892525195	0.0	True	False	True	False	False	False	0.0	0.002424978386222587
chr18_242369_T_C_b38	0.0019642	7.56734567601324	7.566828479208331	0	0	1	0	0	0	0	0	0	0	0	1	0	1	60.0	0.0	-1.007331666388458	1.0990782126281138	-1.3531298663242453	0.020270623946757382	True	False	True	False	False	False	0.0	0.0024249588944104616
chr10_16844601_A_G_b38	0.00135231	7.688913336864796	8.176110342237342	0	0	0	1	1	1	0	0	1	1	0	1	0	0	50.0	0.0	10.284228538191336	3.264989958353743	8.488564974841573	0.0	True	False	True	False	False	False	0.0	0.0024249564311175013
chr10_16844601_A_G_b38	0.00135231	7.688913336864796	8.176110342237342	0	0	0	1	1	1	0	0	1	1	0	1	0	0	50.0	0.0	10.284228538191336	3.264989958353743	8.488564974841573	0.0	True	False	True	False	False	False	0.0	0.0024249564311175013
chr1_244586660_C_T_b38	0.00295138	7.508238774678663	7.507690077819904	0	0	0	1	0	0	0	0	0	0	0	0	0	0	60.0	0.001	-11.793945964616404	0.6207655552674591	3.5882420929408667	0.0	True	False	True	False	False	False	0.0	0.002424946206784773
chr1_244586660_C_T_b38	0.00295138	7.508238774678663	7.507690077819904	0	0	0	1	0	0	0	0	0	0	0	0	0	0	60.0	0.001	-11.793945964616404	0.6207655552674591	3.5882420929408667	0.0	True	False	True	False	False	False	0.0	0.002424946206784773
chr1_244586660_C_T_b38	0.0013565	7.508238774678663	7.507690077819904	0	0	0	1	0	0	0	0	0	0	0	0	0	0	60.0	0.001	-11.793945964616404	0.6207655552674591	3.5882420929408667	0.0	True	False	True	False	False	False	0.0	0.002424946206784773
chr1_244586660_C_T_b38	0.0013565	7.508238774678663	7.507690077819904	0	0	0	1	0	0	0	0	0	0	0	0	0	0	60.0	0.001	-11.793945964616404	0.6207655552674591	3.5882420929408667	0.0	True	False	True	False	False	False	0.0	0.002424946206784773
chr2_38588107_G_A_b38	0.00158932	7.708410667257367	7.708410667257367	0	0	0	0	0	1	0	0	1	0	0	1	0	1	60.0	0.004	1.9706439394573751	0.0	5.955427622121434	0.0	True	False	True	False	False	False	0.0	0.002424928333028259
chr2_38588107_G_A_b38	0.0371487	7.708410667257367	7.708410667257367	0	0	0	0	0	1	0	0	1	0	0	1	0	1	60.0	0.004	1.9706439394573751	0.0	5.955427622121434	0.0	True	False	True	False	False	False	0.0	0.002424928333028259
chr6_169224077_G_A_b38	0.0121279	7.881559917056899	6.401917196727186	0	0	0	0	0	1	0	1	1	1	0	1	0	1	50.0	0.0	-2.0582535522202257	0.0	5.058182947033487	0.0	True	False	True	False	False	False	0.0	0.002424915277793421
chr6_169224077_G_A_b38	0.0121279	7.881559917056899	6.401917196727186	0	0	0	0	0	1	0	1	1	1	0	1	0	1	50.0	0.0	-2.0582535522202257	0.0	5.058182947033487	0.0	True	False	True	False	False	False	0.0	0.002424915277793421
chr11_126231716_A_G_b38	0.054061	7.793174347189205	7.533693709848633	0	0	1	1	1	1	0	0	1	0	0	1	1	1	20.0	0.002	10.363274065738052	12.071536560349012	-4.122800034423541	0.0	True	False	True	False	False	False	0.0	0.002424912952550412
chr11_126231716_A_G_b38	0.0108075	7.793174347189205	7.533693709848633	0	0	1	1	1	1	0	0	1	0	0	1	1	1	20.0	0.002	10.363274065738052	12.071536560349012	-4.122800034423541	0.0	True	False	True	False	False	False	0.0	0.002424912952550412
chr6_31958144_G_A_b38	0.0203196	8.034631032923107	5.099866427824199	0	0	0	1	0	1	1	0	1	1	1	1	0	0	40.0	0.001	0.566661607059316	3.3254940180726256	6.333854945286731	0.135635612946146	True	False	True	False	False	False	0.0	0.0024249099672279894
chr6_31958144_G_A_b38	0.0203196	8.034631032923107	5.099866427824199	0	0	0	1	0	1	1	0	1	1	1	1	0	0	40.0	0.001	0.566661607059316	3.3254940180726256	6.333854945286731	0.135635612946146	True	False	True	False	False	False	0.0	0.0024249099672279894
chr6_31958144_G_A_b38	0.0203196	8.034631032923107	5.099866427824199	0	0	0	1	0	1	1	0	1	1	1	1	0	0	40.0	0.001	0.566661607059316	3.3254940180726256	6.333854945286731	0.135635612946146	True	False	True	False	False	False	0.0	0.0024249099672279894
chr6_31958144_G_A_b38	0.0203196	8.034631032923107	5.099866427824199	0	0	0	1	0	1	1	0	1	1	1	1	0	0	40.0	0.001	0.566661607059316	3.3254940180726256	6.333854945286731	0.135635612946146	True	False	True	False	False	False	0.0	0.0024249099672279894
chr6_31958144_G_A_b38	0.0203196	8.034631032923107	5.099866427824199	0	0	0	1	0	1	1	0	1	1	1	1	0	0	40.0	0.001	0.566661607059316	3.3254940180726256	6.333854945286731	0.135635612946146	True	False	True	False	False	False	0.0	0.0024249099672279894
chr19_40578957_T_G_b38	0.00321782	7.590852123688581	6.030685260261263	0	0	1	0	0	1	0	0	1	0	0	1	1	1	40.0	0.012	1.2848168981306978	0.0	3.3975916028793947	0.0	True	False	True	False	False	False	0.0	0.0024249077399541535
chr19_40578957_T_G_b38	0.0094364	7.590852123688581	6.030685260261263	0	0	1	0	0	1	0	0	1	0	0	1	1	1	40.0	0.012	1.2848168981306978	0.0	3.3975916028793947	0.0	True	False	True	False	False	False	0.0	0.0024249077399541535
chr19_40578957_T_G_b38	0.0094364	7.590852123688581	6.030685260261263	0	0	1	0	0	1	0	0	1	0	0	1	1	1	40.0	0.012	1.2848168981306978	0.0	3.3975916028793947	0.0	True	False	True	False	False	False	0.0	0.0024249077399541535
chr19_40578957_T_G_b38	0.0094364	7.590852123688581	6.030685260261263	0	0	1	0	0	1	0	0	1	0	0	1	1	1	40.0	0.012	1.2848168981306978	0.0	3.3975916028793947	0.0	True	False	True	False	False	False	0.0	0.0024249077399541535
chr19_40578957_T_G_b38	0.00321782	7.590852123688581	6.030685260261263	0	0	1	0	0	1	0	0	1	0	0	1	1	1	40.0	0.012	1.2848168981306978	0.0	3.3975916028793947	0.0	True	False	True	False	False	False	0.0	0.0024249077399541535
chr19_40578957_T_G_b38	0.00321782	7.590852123688581	6.030685260261263	0	0	1	0	0	1	0	0	1	0	0	1	1	1	40.0	0.012	1.2848168981306978	0.0	3.3975916028793947	0.0	True	False	True	False	False	False	0.0	0.0024249077399541535
chr10_95940127_C_T_b38	0.00616723	7.351799869057777	7.0925737159746784	0	0	0	0	0	0	0	0	0	0	0	0	0	1	60.0	0.019	1.9365415887307689	0.0	-3.090288497475804	0.33985765267644297	True	False	True	False	False	False	0.0	0.002424891629545963
chr1_112520503_A_G_b38	0.00214354	8.12651816878071	5.41610040220442	1	0	1	0	0	0	0	0	0	0	0	1	0	1	60.0	1.0	-27.40230115240971	1.388718716088274	4.140322641054873	0.0	False	True	True	False	False	False	0.0	0.002424888353403021
chr10_49536528_A_C_b38	0.00198594	7.79770203551669	7.797291273547472	0	0	1	0	0	1	0	0	1	1	0	1	0	1	40.0	0.052	-3.753165013854856	0.380309629466093	6.158704850010224	0.0	True	False	True	False	False	False	0.0	0.002424887751011446
chr10_49536528_A_C_b38	0.00198594	7.79770203551669	7.797291273547472	0	0	1	0	0	1	0	0	1	1	0	1	0	1	40.0	0.052	-3.753165013854856	0.380309629466093	6.158704850010224	0.0	True	False	True	False	False	False	0.0	0.002424887751011446
chr10_49536528_A_C_b38	0.00198594	7.79770203551669	7.797291273547472	0	0	1	0	0	1	0	0	1	1	0	1	0	1	40.0	0.052	-3.753165013854856	0.380309629466093	6.158704850010224	0.0	True	False	True	False	False	False	0.0	0.002424887751011446
chr10_49536528_A_C_b38	0.00198594	7.79770203551669	7.797291273547472	0	0	1	0	0	1	0	0	1	1	0	1	0	1	40.0	0.052	-3.753165013854856	0.380309629466093	6.158704850010224	0.0	True	False	True	False	False	False	0.0	0.002424887751011446
chr4_88063682_G_A_b38	0.0781402	7.482681828154651	7.425953657077541	0	0	1	0	0	1	0	0	1	0	0	1	0	1	40.0	0.0	-9.828368195210484	2.0535415532674293	1.709273219581206	0.2492937146779468	True	False	True	False	False	False	0.0	0.002424863372351754
chr4_88063682_G_A_b38	0.0781402	7.482681828154651	7.425953657077541	0	0	1	0	0	1	0	0	1	0	0	1	0	1	40.0	0.0	-9.828368195210484	2.0535415532674293	1.709273219581206	0.2492937146779468	True	False	True	False	False	False	0.0	0.002424863372351754
chr19_2990223_C_T_b38	0.0068298	7.0587581525186645	6.0844994130751715	0	0	1	0	0	0	0	0	0	0	0	0	0	1	20.0	0.01	-18.39501923206381	0.0	6.282282194771689	0.0	True	False	True	False	False	False	0.0	0.0024248350364347517
chr19_2990223_C_T_b38	0.0068298	7.0587581525186645	6.0844994130751715	0	0	1	0	0	0	0	0	0	0	0	0	0	1	20.0	0.01	-18.39501923206381	0.0	6.282282194771689	0.0	True	False	True	False	False	False	0.0	0.0024248350364347517
chr19_2990223_C_T_b38	0.0138848	7.0587581525186645	6.0844994130751715	0	0	1	0	0	0	0	0	0	0	0	0	0	1	20.0	0.01	-18.39501923206381	0.0	6.282282194771689	0.0	True	False	True	False	False	False	0.0	0.0024248350364347517
chr19_2990223_C_T_b38	0.0138848	7.0587581525186645	6.0844994130751715	0	0	1	0	0	0	0	0	0	0	0	0	0	1	20.0	0.01	-18.39501923206381	0.0	6.282282194771689	0.0	True	False	True	False	False	False	0.0	0.0024248350364347517
chr19_2990223_C_T_b38	0.0138848	7.0587581525186645	6.0844994130751715	0	0	1	0	0	0	0	0	0	0	0	0	0	1	20.0	0.01	-18.39501923206381	0.0	6.282282194771689	0.0	True	False	True	False	False	False	0.0	0.0024248350364347517
chr19_2990223_C_T_b38	0.0068298	7.0587581525186645	6.0844994130751715	0	0	1	0	0	0	0	0	0	0	0	0	0	1	20.0	0.01	-18.39501923206381	0.0	6.282282194771689	0.0	True	False	True	False	False	False	0.0	0.0024248350364347517
chr19_2990223_C_T_b38	0.0068298	7.0587581525186645	6.0844994130751715	0	0	1	0	0	0	0	0	0	0	0	0	0	1	20.0	0.01	-18.39501923206381	0.0	6.282282194771689	0.0	True	False	True	False	False	False	0.0	0.0024248350364347517
chr19_2990223_C_T_b38	0.0138848	7.0587581525186645	6.0844994130751715	0	0	1	0	0	0	0	0	0	0	0	0	0	1	20.0	0.01	-18.39501923206381	0.0	6.282282194771689	0.0	True	False	True	False	False	False	0.0	0.0024248350364347517
chr1_180054672_A_T_b38	0.0530226	7.440146680662688	5.14166355650266	0	1	1	1	0	1	0	0	1	0	0	1	0	1	30.0	0.0	-2.541383987363723	2.363692750145029	0.3755012441131171	1.201880972630697	True	False	True	False	False	False	0.0	0.002424831233652832
chr1_180054672_A_T_b38	0.0530226	7.440146680662688	5.14166355650266	0	1	1	1	0	1	0	0	1	0	0	1	0	1	30.0	0.0	-2.541383987363723	2.363692750145029	0.3755012441131171	1.201880972630697	True	False	True	False	False	False	0.0	0.002424831233652832
chr6_33088597_A_G_b38	0.0023946	8.17695386822578	7.003065458786462	0	0	1	0	0	1	0	1	1	0	0	1	0	1	60.0	0.0	-3.825536578747757	0.5038027602932433	3.330257009004015	0.0	False	True	True	False	False	False	0.0	0.0024248182527301554
chr6_33088597_A_G_b38	0.0023946	8.17695386822578	7.003065458786462	0	0	1	0	0	1	0	1	1	0	0	1	0	1	60.0	0.0	-3.825536578747757	0.5038027602932433	3.330257009004015	0.0	False	True	True	False	False	False	0.0	0.0024248182527301554
chr6_33088597_A_G_b38	0.0023946	8.17695386822578	7.003065458786462	0	0	1	0	0	1	0	1	1	0	0	1	0	1	60.0	0.0	-3.825536578747757	0.5038027602932433	3.330257009004015	0.0	False	True	True	False	False	False	0.0	0.0024248182527301554
chr17_82565371_G_A_b38	0.00100995	7.508787170634276	7.508787170634276	0	0	1	0	0	1	0	0	1	1	0	1	0	1	40.0	0.041	2.2250365661291323	0.0	-4.261795874562274	0.15907295253825282	True	False	True	False	False	False	0.0	0.0024248078702159056
chr18_36732270_C_T_b38	0.0123746	7.2909747781429814	7.2909747781429814	0	0	0	1	0	0	0	0	0	0	0	1	0	1	40.0	0.006	-16.842840166657563	4.915990752700431	6.525236923853846	0.2905788517603014	True	False	True	False	False	False	0.0	0.0024247939447639326
chr12_130829252_T_C_b38	0.0590344	7.593877844605118	7.593877844605118	0	0	1	1	1	1	0	0	1	0	0	1	0	1	40.0	0.006	6.105263312305275	0.0	-2.808107707429798	0.4312335743616913	True	False	True	False	False	False	0.0	0.0024247908828239004
chr7_44244965_A_G_b38	0.00199017	7.914983005848394	3.9318256327243257	1	0	0	0	0	0	0	0	0	1	0	0	0	1	40.0	0.0	-6.005191283915262	1.12275750999682	0.6618911802803922	1.5770046264071382	False	True	True	False	False	False	0.0	0.0024247771508878833
chr16_21609226_A_G_b38	0.0261378	8.13739583005665	7.96346006663897	0	0	0	0	1	1	0	1	1	1	0	1	0	1	60.0	0.002	-2.9637913555164	3.105008618766062	11.919767890535056	0.0	True	False	True	False	False	False		0.002424760480462915
chr2_27499549_G_A_b38	0.00205588	7.743269700829004	4.605170185988092	0	0	1	0	0	1	0	0	1	0	0	1	0	0	50.0	0.014	0.6861292224637986	2.793672909635033	3.715081137376551	0.0	True	False	True	False	False	False	0.0	0.0024247589624361433
chr2_27499549_G_A_b38	0.00205588	7.743269700829004	4.605170185988092	0	0	1	0	0	1	0	0	1	0	0	1	0	0	50.0	0.014	0.6861292224637986	2.793672909635033	3.715081137376551	0.0	True	False	True	False	False	False	0.0	0.0024247589624361433
chr2_27499549_G_A_b38	0.00205588	7.743269700829004	4.605170185988092	0	0	1	0	0	1	0	0	1	0	0	1	0	0	50.0	0.014	0.6861292224637986	2.793672909635033	3.715081137376551	0.0	True	False	True	False	False	False	0.0	0.0024247589624361433
chr2_27499549_G_A_b38	0.00205588	7.743269700829004	4.605170185988092	0	0	1	0	0	1	0	0	1	0	0	1	0	0	50.0	0.014	0.6861292224637986	2.793672909635033	3.715081137376551	0.0	True	False	True	False	False	False	0.0	0.0024247589624361433
chr2_27499549_G_A_b38	0.00205588	7.743269700829004	4.605170185988092	0	0	1	0	0	1	0	0	1	0	0	1	0	0	50.0	0.014	0.6861292224637986	2.793672909635033	3.715081137376551	0.0	True	False	True	False	False	False	0.0	0.0024247589624361433
chr2_230470597_C_A_b38	0.00391343	7.349230824613334	4.1588830833596715	0	0	0	1	0	1	0	0	1	0	0	1	0	1	30.0	0.001	-0.508835529914921	2.1622416955609536	-0.1247870391647154	0.2180765137318162	True	False	True	False	False	False	0.0	0.0024247542214793877
chr2_230470597_C_A_b38	0.00391343	7.349230824613334	4.1588830833596715	0	0	0	1	0	1	0	0	1	0	0	1	0	1	30.0	0.001	-0.508835529914921	2.1622416955609536	-0.1247870391647154	0.2180765137318162	True	False	True	False	False	False	0.0	0.0024247542214793877
chr2_230470597_C_A_b38	0.00391343	7.349230824613334	4.1588830833596715	0	0	0	1	0	1	0	0	1	0	0	1	0	1	30.0	0.001	-0.508835529914921	2.1622416955609536	-0.1247870391647154	0.2180765137318162	True	False	True	False	False	False	0.0	0.0024247542214793877
chr2_230470597_C_A_b38	0.00391343	7.349230824613334	4.1588830833596715	0	0	0	1	0	1	0	0	1	0	0	1	0	1	30.0	0.001	-0.508835529914921	2.1622416955609536	-0.1247870391647154	0.2180765137318162	True	False	True	False	False	False	0.0	0.0024247542214793877
chr2_230470597_C_A_b38	0.00391343	7.349230824613334	4.1588830833596715	0	0	0	1	0	1	0	0	1	0	0	1	0	1	30.0	0.001	-0.508835529914921	2.1622416955609536	-0.1247870391647154	0.2180765137318162	True	False	True	False	False	False	0.0	0.0024247542214793877
chr2_230470597_C_A_b38	0.00391343	7.349230824613334	4.1588830833596715	0	0	0	1	0	1	0	0	1	0	0	1	0	1	30.0	0.001	-0.508835529914921	2.1622416955609536	-0.1247870391647154	0.2180765137318162	True	False	True	False	False	False	0.0	0.0024247542214793877
chr1_236851326_C_T_b38	0.00171538	7.47477218239787	6.6895992691789665	0	0	0	1	0	1	0	0	1	0	0	1	0	1	40.0	0.0	6.179124075229126	0.0	2.650756083416802	0.1805077265713706	True	False	True	False	False	False		0.0024247496212817265
chr3_142797525_A_T_b38	0.00339788	7.207118856207756	8.211211361793023	0	0	1	0	0	0	0	0	0	0	0	0	0	1	40.0	0.014	0.7869958666112665	0.0	2.06017305881533	0.0	True	False	True	False	False	False	0.0	0.002424714927789213
chr4_185459361_G_A_b38	0.00101705	6.777646593635117	6.777646593635117	1	0	1	0	1	0	0	0	0	0	0	0	0	0	20.0	0.0	-9.106875265179456	0.0	-3.973984786208078	0.0	False	True	True	False	False	False	0.0	0.002424703261803209
chr4_185459361_G_A_b38	0.00101705	6.777646593635117	6.777646593635117	1	0	1	0	1	0	0	0	0	0	0	0	0	0	20.0	0.0	-9.106875265179456	0.0	-3.973984786208078	0.0	False	True	True	False	False	False	0.0	0.002424703261803209
chr4_185459361_G_A_b38	0.00253241	6.777646593635117	6.777646593635117	1	0	1	0	1	0	0	0	0	0	0	0	0	0	20.0	0.0	-9.106875265179456	0.0	-3.973984786208078	0.0	False	True	True	False	False	False	0.0	0.002424703261803209
chr4_185459361_G_A_b38	0.00253241	6.777646593635117	6.777646593635117	1	0	1	0	1	0	0	0	0	0	0	0	0	0	20.0	0.0	-9.106875265179456	0.0	-3.973984786208078	0.0	False	True	True	False	False	False	0.0	0.002424703261803209
chr17_35831323_C_T_b38	0.0221819	7.85748078694253	7.696667081526462	0	0	1	1	0	0	0	0	0	0	0	1	0	1	60.0	0.0	2.8157916168872346	10.91817233595124	-5.554627637454232	0.9306467868397874	True	False	True	False	False	False	0.0	0.0024246794345419527
chr5_126475758_C_A_b38	0.00298855	7.615791072035833	7.56734567601324	0	0	0	1	0	0	0	0	0	0	0	1	0	1	60.0	0.004	-5.81680130751829	0.1196466275044807	-3.47264472850798	2.722327914784451	True	False	True	False	False	False	0.0	0.002424665303208104
chr5_126475758_C_A_b38	0.00298855	7.615791072035833	7.56734567601324	0	0	0	1	0	0	0	0	0	0	0	1	0	1	60.0	0.004	-5.81680130751829	0.1196466275044807	-3.47264472850798	2.722327914784451	True	False	True	False	False	False	0.0	0.002424665303208104
chr5_126475758_C_A_b38	0.00260892	7.615791072035833	7.56734567601324	0	0	0	1	0	0	0	0	0	0	0	1	0	1	60.0	0.004	-5.81680130751829	0.1196466275044807	-3.47264472850798	2.722327914784451	True	False	True	False	False	False	0.0	0.002424665303208104
chr5_126475758_C_A_b38	0.00260892	7.615791072035833	7.56734567601324	0	0	0	1	0	0	0	0	0	0	0	1	0	1	60.0	0.004	-5.81680130751829	0.1196466275044807	-3.47264472850798	2.722327914784451	True	False	True	False	False	False	0.0	0.002424665303208104
chr2_117937367_T_A_b38	0.00467496	7.4645098346365275	6.1463292576688975	0	0	0	1	0	0	0	0	0	1	0	1	0	1	40.0	0.0	-5.635781122003661	0.0	8.207693729816825	0.0	True	False	True	False	False	False	0.0	0.0024246630122937004
chr2_117937367_T_A_b38	0.00467496	7.4645098346365275	6.1463292576688975	0	0	0	1	0	0	0	0	0	1	0	1	0	1	40.0	0.0	-5.635781122003661	0.0	8.207693729816825	0.0	True	False	True	False	False	False	0.0	0.0024246630122937004
chr2_117937367_T_A_b38	0.00467496	7.4645098346365275	6.1463292576688975	0	0	0	1	0	0	0	0	0	1	0	1	0	1	40.0	0.0	-5.635781122003661	0.0	8.207693729816825	0.0	True	False	True	False	False	False	0.0	0.0024246630122937004
chr2_117937367_T_A_b38	0.00467496	7.4645098346365275	6.1463292576688975	0	0	0	1	0	0	0	0	0	1	0	1	0	1	40.0	0.0	-5.635781122003661	0.0	8.207693729816825	0.0	True	False	True	False	False	False	0.0	0.0024246630122937004
chr2_43799581_G_A_b38	0.00262773	7.198183577101943	7.138866999945524	0	0	1	0	0	0	0	0	0	0	0	1	0	0	30.0	0.495	-19.255621744329403	0.9921864892523616	-5.199885951334238	0.10653753425877	True	False	True	False	False	False	0.0	0.0024246592200536272
chr2_43799581_G_A_b38	0.00262773	7.198183577101943	7.138866999945524	0	0	1	0	0	0	0	0	0	0	0	1	0	0	30.0	0.495	-19.255621744329403	0.9921864892523616	-5.199885951334238	0.10653753425877	True	False	True	False	False	False	0.0	0.0024246592200536272
chr3_126131755_C_G_b38	0.0100589	7.334981878871814	5.402677381872279	0	0	1	0	0	0	0	0	0	0	0	0	0	0	50.0	0.0	-7.212720979002405	0.0	4.638293298604303	0.0	True	False	True	False	False	False	0.0	0.0024246495880632236
chr3_126131755_C_G_b38	0.0100589	7.334981878871814	5.402677381872279	0	0	1	0	0	0	0	0	0	0	0	0	0	0	50.0	0.0	-7.212720979002405	0.0	4.638293298604303	0.0	True	False	True	False	False	False	0.0	0.0024246495880632236
chr3_126131755_C_G_b38	0.0100589	7.334981878871814	5.402677381872279	0	0	1	0	0	0	0	0	0	0	0	0	0	0	50.0	0.0	-7.212720979002405	0.0	4.638293298604303	0.0	True	False	True	False	False	False	0.0	0.0024246495880632236
chr9_99924184_T_C_b38	0.0063923	7.592366128519796	8.432506383249043	0	0	1	0	0	0	0	0	0	0	0	0	0	1	60.0	0.037	-7.148589484888259	0.0	2.999847002586528	0.0	True	False	True	False	False	False	0.0	0.0024246478027341576
chr9_99924184_T_C_b38	0.0063923	7.592366128519796	8.432506383249043	0	0	1	0	0	0	0	0	0	0	0	0	0	1	60.0	0.037	-7.148589484888259	0.0	2.999847002586528	0.0	True	False	True	False	False	False	0.0	0.0024246478027341576
chr2_189460306_T_G_b38	0.00172262	7.348587530927593	6.78332520060396	0	0	0	1	0	0	0	0	0	0	0	1	0	1	40.0	0.0	-0.5977620409481098	0.0	7.253933838861968	1.074630463221979	True	False	True	False	False	False	0.0	0.0024246449994639913
chr2_189460306_T_G_b38	0.00609252	7.348587530927593	6.78332520060396	0	0	0	1	0	0	0	0	0	0	0	1	0	1	40.0	0.0	-0.5977620409481098	0.0	7.253933838861968	1.074630463221979	True	False	True	False	False	False	0.0	0.0024246449994639913
chr2_189460306_T_G_b38	0.00172262	7.348587530927593	6.78332520060396	0	0	0	1	0	0	0	0	0	0	0	1	0	1	40.0	0.0	-0.5977620409481098	0.0	7.253933838861968	1.074630463221979	True	False	True	False	False	False	0.0	0.0024246449994639913
chr2_189460306_T_G_b38	0.00172262	7.348587530927593	6.78332520060396	0	0	0	1	0	0	0	0	0	0	0	1	0	1	40.0	0.0	-0.5977620409481098	0.0	7.253933838861968	1.074630463221979	True	False	True	False	False	False	0.0	0.0024246449994639913
chr2_189460306_T_G_b38	0.00609252	7.348587530927593	6.78332520060396	0	0	0	1	0	0	0	0	0	0	0	1	0	1	40.0	0.0	-0.5977620409481098	0.0	7.253933838861968	1.074630463221979	True	False	True	False	False	False	0.0	0.0024246449994639913
chr2_189460306_T_G_b38	0.00609252	7.348587530927593	6.78332520060396	0	0	0	1	0	0	0	0	0	0	0	1	0	1	40.0	0.0	-0.5977620409481098	0.0	7.253933838861968	1.074630463221979	True	False	True	False	False	False	0.0	0.0024246449994639913
chr2_189460306_T_G_b38	0.00172262	7.348587530927593	6.78332520060396	0	0	0	1	0	0	0	0	0	0	0	1	0	1	40.0	0.0	-0.5977620409481098	0.0	7.253933838861968	1.074630463221979	True	False	True	False	False	False	0.0	0.0024246449994639913
chr2_189460306_T_G_b38	0.00609252	7.348587530927593	6.78332520060396	0	0	0	1	0	0	0	0	0	0	0	1	0	1	40.0	0.0	-0.5977620409481098	0.0	7.253933838861968	1.074630463221979	True	False	True	False	False	False	0.0	0.0024246449994639913
chr4_118726406_A_C_b38	0.0034507	7.321849713788356	7.675546002537848	0	0	1	1	0	0	0	0	0	0	0	1	0	1	20.0	0.0	0.9560298461164024	17.581007175811887	5.137659191884296	0.0	True	False	True	False	False	False	0.0	0.002424642109622032
chr4_118726406_A_C_b38	0.0034507	7.321849713788356	7.675546002537848	0	0	1	1	0	0	0	0	0	0	0	1	0	1	20.0	0.0	0.9560298461164024	17.581007175811887	5.137659191884296	0.0	True	False	True	False	False	False	0.0	0.002424642109622032
chr10_35056041_C_T_b38	0.00537427	7.382746449738912	7.315218389752975	0	0	0	0	0	1	0	0	1	0	0	1	1	1	40.0	0.0	6.1545593041985285	3.1820686730642684	2.89330502469938	0.0	True	False	True	False	False	False	0.0	0.002424633688845313
chr17_8539808_C_T_b38	0.00112096	7.813187267521416	7.715123603632105	0	0	0	1	0	1	0	0	1	0	0	1	0	1	60.0	0.017	-3.7588746714058394	1.1528393665065182	-1.5911908877814014	0.0	True	False	True	False	False	False	0.0	0.0024246212098624057
chr17_8539808_C_T_b38	0.00112096	7.813187267521416	7.715123603632105	0	0	0	1	0	1	0	0	1	0	0	1	0	1	60.0	0.017	-3.7588746714058394	1.1528393665065182	-1.5911908877814014	0.0	True	False	True	False	False	False	0.0	0.0024246212098624057
chr8_17338186_C_T_b38	0.00164735	8.10530751550515	6.298949246855942	0	0	0	1	1	1	0	1	1	1	0	1	0	0	60.0	0.066	-2.370782284966648	1.06940570385103	0.4307314661279804	0.0	True	False	True	False	False	False	0.0	0.002424608767968536
chr9_6891383_A_G_b38	0.00121954	7.52294091807237	7.445417556701687	0	0	0	1	0	1	0	0	1	0	0	1	0	1	40.0	0.034	0.6276753672239875	4.156276757163621	-3.501008447763361	1.9139223953704914	True	False	True	False	False	False	0.0	0.002424602952038129
chr8_61653110_G_T_b38	0.010823	7.630946580890459	6.126869184114185	0	0	1	0	1	1	0	1	1	1	0	1	0	0	40.0	0.0	-4.517208754441959	0.0	2.937582671036047	0.0	True	False	True	False	False	False	0.0	0.0024245974683322876
chr8_61653110_G_T_b38	0.0140266	7.630946580890459	6.126869184114185	0	0	1	0	1	1	0	1	1	1	0	1	0	0	40.0	0.0	-4.517208754441959	0.0	2.937582671036047	0.0	True	False	True	False	False	False	0.0	0.0024245974683322876
chr8_61653110_G_T_b38	0.0140266	7.630946580890459	6.126869184114185	0	0	1	0	1	1	0	1	1	1	0	1	0	0	40.0	0.0	-4.517208754441959	0.0	2.937582671036047	0.0	True	False	True	False	False	False	0.0	0.0024245974683322876
chr8_61653110_G_T_b38	0.0140266	7.630946580890459	6.126869184114185	0	0	1	0	1	1	0	1	1	1	0	1	0	0	40.0	0.0	-4.517208754441959	0.0	2.937582671036047	0.0	True	False	True	False	False	False	0.0	0.0024245974683322876
chr8_61653110_G_T_b38	0.010823	7.630946580890459	6.126869184114185	0	0	1	0	1	1	0	1	1	1	0	1	0	0	40.0	0.0	-4.517208754441959	0.0	2.937582671036047	0.0	True	False	True	False	False	False	0.0	0.0024245974683322876
chr8_61653110_G_T_b38	0.010823	7.630946580890459	6.126869184114185	0	0	1	0	1	1	0	1	1	1	0	1	0	0	40.0	0.0	-4.517208754441959	0.0	2.937582671036047	0.0	True	False	True	False	False	False	0.0	0.0024245974683322876
chr16_8637384_T_C_b38	0.0192242	7.483806687665835	7.442492722794441	0	0	0	0	0	0	0	0	0	0	0	1	0	1	60.0	0.0	1.0428200143570745	1.1258208445868283	2.877794546045614	0.17422570737050336	True	False	True	False	False	False	0.0	0.0024245964689720606
chr16_8637384_T_C_b38	0.0255934	7.483806687665835	7.442492722794441	0	0	0	0	0	0	0	0	0	0	0	1	0	1	60.0	0.0	1.0428200143570745	1.1258208445868283	2.877794546045614	0.17422570737050336	True	False	True	False	False	False	0.0	0.0024245964689720606
chr16_8637384_T_C_b38	0.0192242	7.483806687665835	7.442492722794441	0	0	0	0	0	0	0	0	0	0	0	1	0	1	60.0	0.0	1.0428200143570745	1.1258208445868283	2.877794546045614	0.17422570737050336	True	False	True	False	False	False	0.0	0.0024245964689720606
chr16_8637384_T_C_b38	0.0255934	7.483806687665835	7.442492722794441	0	0	0	0	0	0	0	0	0	0	0	1	0	1	60.0	0.0	1.0428200143570745	1.1258208445868283	2.877794546045614	0.17422570737050336	True	False	True	False	False	False	0.0	0.0024245964689720606
chr13_113234898_A_G_b38	0.0102924	7.597396320212795	5.10594547390058	0	0	0	1	0	0	0	0	0	0	0	1	0	1	60.0	0.0	-3.2820912725113764	5.668957865943701	2.3606389711803217	0.0757082486657481	True	False	True	False	False	False	0.0	0.002424584741277961
chr13_113234898_A_G_b38	0.0102924	7.597396320212795	5.10594547390058	0	0	0	1	0	0	0	0	0	0	0	1	0	1	60.0	0.0	-3.2820912725113764	5.668957865943701	2.3606389711803217	0.0757082486657481	True	False	True	False	False	False	0.0	0.002424584741277961
chr13_113234898_A_G_b38	0.00104028	7.597396320212795	5.10594547390058	0	0	0	1	0	0	0	0	0	0	0	1	0	1	60.0	0.0	-3.2820912725113764	5.668957865943701	2.3606389711803217	0.0757082486657481	True	False	True	False	False	False	0.0	0.002424584741277961
chr13_113234898_A_G_b38	0.0102924	7.597396320212795	5.10594547390058	0	0	0	1	0	0	0	0	0	0	0	1	0	1	60.0	0.0	-3.2820912725113764	5.668957865943701	2.3606389711803217	0.0757082486657481	True	False	True	False	False	False	0.0	0.002424584741277961
chr13_113234898_A_G_b38	0.0102924	7.597396320212795	5.10594547390058	0	0	0	1	0	0	0	0	0	0	0	1	0	1	60.0	0.0	-3.2820912725113764	5.668957865943701	2.3606389711803217	0.0757082486657481	True	False	True	False	False	False	0.0	0.002424584741277961
chr13_113234898_A_G_b38	0.0102924	7.597396320212795	5.10594547390058	0	0	0	1	0	0	0	0	0	0	0	1	0	1	60.0	0.0	-3.2820912725113764	5.668957865943701	2.3606389711803217	0.0757082486657481	True	False	True	False	False	False	0.0	0.002424584741277961
chr13_113234898_A_G_b38	0.0103683	7.597396320212795	5.10594547390058	0	0	0	1	0	0	0	0	0	0	0	1	0	1	60.0	0.0	-3.2820912725113764	5.668957865943701	2.3606389711803217	0.0757082486657481	True	False	True	False	False	False	0.0	0.002424584741277961
chr13_113234898_A_G_b38	0.00104028	7.597396320212795	5.10594547390058	0	0	0	1	0	0	0	0	0	0	0	1	0	1	60.0	0.0	-3.2820912725113764	5.668957865943701	2.3606389711803217	0.0757082486657481	True	False	True	False	False	False	0.0	0.002424584741277961
chr13_113234898_A_G_b38	0.0103683	7.597396320212795	5.10594547390058	0	0	0	1	0	0	0	0	0	0	0	1	0	1	60.0	0.0	-3.2820912725113764	5.668957865943701	2.3606389711803217	0.0757082486657481	True	False	True	False	False	False	0.0	0.002424584741277961
chr13_113234898_A_G_b38	0.00104028	7.597396320212795	5.10594547390058	0	0	0	1	0	0	0	0	0	0	0	1	0	1	60.0	0.0	-3.2820912725113764	5.668957865943701	2.3606389711803217	0.0757082486657481	True	False	True	False	False	False	0.0	0.002424584741277961
chr13_113234898_A_G_b38	0.0102924	7.597396320212795	5.10594547390058	0	0	0	1	0	0	0	0	0	0	0	1	0	1	60.0	0.0	-3.2820912725113764	5.668957865943701	2.3606389711803217	0.0757082486657481	True	False	True	False	False	False	0.0	0.002424584741277961
chr13_113234898_A_G_b38	0.0103683	7.597396320212795	5.10594547390058	0	0	0	1	0	0	0	0	0	0	0	1	0	1	60.0	0.0	-3.2820912725113764	5.668957865943701	2.3606389711803217	0.0757082486657481	True	False	True	False	False	False	0.0	0.002424584741277961
chr13_113234898_A_G_b38	0.0103683	7.597396320212795	5.10594547390058	0	0	0	1	0	0	0	0	0	0	0	1	0	1	60.0	0.0	-3.2820912725113764	5.668957865943701	2.3606389711803217	0.0757082486657481	True	False	True	False	False	False	0.0	0.002424584741277961
chr13_113234898_A_G_b38	0.0103683	7.597396320212795	5.10594547390058	0	0	0	1	0	0	0	0	0	0	0	1	0	1	60.0	0.0	-3.2820912725113764	5.668957865943701	2.3606389711803217	0.0757082486657481	True	False	True	False	False	False	0.0	0.002424584741277961
chr13_113234898_A_G_b38	0.00104028	7.597396320212795	5.10594547390058	0	0	0	1	0	0	0	0	0	0	0	1	0	1	60.0	0.0	-3.2820912725113764	5.668957865943701	2.3606389711803217	0.0757082486657481	True	False	True	False	False	False	0.0	0.002424584741277961
chr13_113234898_A_G_b38	0.00104028	7.597396320212795	5.10594547390058	0	0	0	1	0	0	0	0	0	0	0	1	0	1	60.0	0.0	-3.2820912725113764	5.668957865943701	2.3606389711803217	0.0757082486657481	True	False	True	False	False	False	0.0	0.002424584741277961
chr13_113234898_A_G_b38	0.00104028	7.597396320212795	5.10594547390058	0	0	0	1	0	0	0	0	0	0	0	1	0	1	60.0	0.0	-3.2820912725113764	5.668957865943701	2.3606389711803217	0.0757082486657481	True	False	True	False	False	False	0.0	0.002424584741277961
chr13_113234898_A_G_b38	0.0103683	7.597396320212795	5.10594547390058	0	0	0	1	0	0	0	0	0	0	0	1	0	1	60.0	0.0	-3.2820912725113764	5.668957865943701	2.3606389711803217	0.0757082486657481	True	False	True	False	False	False	0.0	0.002424584741277961
chr9_120516401_G_C_b38	0.0012409	7.303843225277705	7.212294468500341	0	0	0	1	0	0	0	0	0	0	0	0	0	1	40.0	0.18	4.971015199915791	0.3962429795755389	5.123529937150643	0.0	True	False	True	False	False	False	0.0	0.00242457358990485
chr3_125537701_A_G_b38	0.00229163	6.838405200847344	6.620073206530356	0	0	0	0	0	0	0	0	0	0	0	0	0	1	20.0	0.001	-8.124163018137397	0.0	3.120393985107306	0.0	True	False	True	False	False	False	0.0	0.002424572936327731
chr9_76070954_A_G_b38	0.00214873	6.851184927493743	6.648984550024776	0	0	0	1	0	0	0	0	0	0	0	0	0	0	20.0	0.0	-1.5780255541852974	2.921992638849136	4.705490200872703	0.6538598204555655	True	False	True	False	False	False	0.0	0.002424571549455555
chr11_113691317_C_T_b38	0.00727636	7.566828479208331	5.768320995793772	0	0	1	0	0	1	0	1	1	0	0	1	1	0	40.0	0.0	-5.225837746662953	0.3284409079713422	-1.3189998693425622	0.33369019256665666	True	False	True	False	False	False	0.0	0.0024245705939994083
chr11_113691317_C_T_b38	0.00727636	7.566828479208331	5.768320995793772	0	0	1	0	0	1	0	1	1	0	0	1	1	0	40.0	0.0	-5.225837746662953	0.3284409079713422	-1.3189998693425622	0.33369019256665666	True	False	True	False	False	False	0.0	0.0024245705939994083
chr11_113691317_C_T_b38	0.00727636	7.566828479208331	5.768320995793772	0	0	1	0	0	1	0	1	1	0	0	1	1	0	40.0	0.0	-5.225837746662953	0.3284409079713422	-1.3189998693425622	0.33369019256665666	True	False	True	False	False	False	0.0	0.0024245705939994083
chr11_113691317_C_T_b38	0.00727636	7.566828479208331	5.768320995793772	0	0	1	0	0	1	0	1	1	0	0	1	1	0	40.0	0.0	-5.225837746662953	0.3284409079713422	-1.3189998693425622	0.33369019256665666	True	False	True	False	False	False	0.0	0.0024245705939994083
chr11_113691317_C_T_b38	0.00727636	7.566828479208331	5.768320995793772	0	0	1	0	0	1	0	1	1	0	0	1	1	0	40.0	0.0	-5.225837746662953	0.3284409079713422	-1.3189998693425622	0.33369019256665666	True	False	True	False	False	False	0.0	0.0024245705939994083
chr11_113691317_C_T_b38	0.00727636	7.566828479208331	5.768320995793772	0	0	1	0	0	1	0	1	1	0	0	1	1	0	40.0	0.0	-5.225837746662953	0.3284409079713422	-1.3189998693425622	0.33369019256665666	True	False	True	False	False	False	0.0	0.0024245705939994083
chr17_54935566_C_G_b38	0.00206763	7.415175109613295	6.741700694652055	0	0	0	1	1	1	0	0	1	0	0	1	0	1	40.0	0.001	-4.256111539804806	3.9846694887452663	4.7296250332619465	0.8149843394165757	True	False	True	False	False	False	0.0	0.002424568286472785
chr17_54935566_C_G_b38	0.00206763	7.415175109613295	6.741700694652055	0	0	0	1	1	1	0	0	1	0	0	1	0	1	40.0	0.001	-4.256111539804806	3.9846694887452663	4.7296250332619465	0.8149843394165757	True	False	True	False	False	False	0.0	0.002424568286472785
chr22_36308788_C_A_b38	0.0223322	7.958227192322312	6.202535517187923	0	0	0	1	0	1	0	0	1	0	0	1	0	1	60.0	0.261	0.2362039215951697	0.0	5.756153193071015	0.0	True	False	True	False	False	False	0.0	0.002424567427551792
chr22_36308788_C_A_b38	0.0223322	7.958227192322312	6.202535517187923	0	0	0	1	0	1	0	0	1	0	0	1	0	1	60.0	0.261	0.2362039215951697	0.0	5.756153193071015	0.0	True	False	True	False	False	False	0.0	0.002424567427551792
chr17_64056395_G_A_b38	0.0993543	8.046869510959576	6.104793232414985	0	0	0	0	1	1	0	1	1	1	0	1	1	1	60.0	0.0	-0.5343699192929144	6.046148532659609	4.56020199458149	2.255006002685896	True	False	True	False	False	False	0.0	0.002424563720313004
chr1_40538511_G_A_b38	0.00299676	7.638198244285779	7.637716432664798	0	0	0	1	0	1	0	0	1	0	0	0	0	1	40.0	0.513	2.4567701082775906	0.0	3.319728334378389	0.1726824973687111	True	False	True	False	False	False	0.0	0.0024245594941022758
chr1_40538511_G_A_b38	0.00299676	7.638198244285779	7.637716432664798	0	0	0	1	0	1	0	0	1	0	0	0	0	1	40.0	0.513	2.4567701082775906	0.0	3.319728334378389	0.1726824973687111	True	False	True	False	False	False	0.0	0.0024245594941022758
chr1_40538511_G_A_b38	0.00299676	7.638198244285779	7.637716432664798	0	0	0	1	0	1	0	0	1	0	0	0	0	1	40.0	0.513	2.4567701082775906	0.0	3.319728334378389	0.1726824973687111	True	False	True	False	False	False	0.0	0.0024245594941022758
chr6_4998182_T_C_b38	0.00292624	7.45182223652793	6.226536669287466	0	0	0	0	0	0	0	1	0	0	0	0	0	1	40.0	0.004	-15.6057800558432	0.0	4.209312056012749	0.0	True	False	True	False	False	False	0.0	0.002424550147205832
chr6_4998182_T_C_b38	0.00375721	7.45182223652793	6.226536669287466	0	0	0	0	0	0	0	1	0	0	0	0	0	1	40.0	0.004	-15.6057800558432	0.0	4.209312056012749	0.0	True	False	True	False	False	False	0.0	0.002424550147205832
chr6_4998182_T_C_b38	0.00292624	7.45182223652793	6.226536669287466	0	0	0	0	0	0	0	1	0	0	0	0	0	1	40.0	0.004	-15.6057800558432	0.0	4.209312056012749	0.0	True	False	True	False	False	False	0.0	0.002424550147205832
chr6_4998182_T_C_b38	0.00292624	7.45182223652793	6.226536669287466	0	0	0	0	0	0	0	1	0	0	0	0	0	1	40.0	0.004	-15.6057800558432	0.0	4.209312056012749	0.0	True	False	True	False	False	False	0.0	0.002424550147205832
chr6_4998182_T_C_b38	0.00375721	7.45182223652793	6.226536669287466	0	0	0	0	0	0	0	1	0	0	0	0	0	1	40.0	0.004	-15.6057800558432	0.0	4.209312056012749	0.0	True	False	True	False	False	False	0.0	0.002424550147205832
chr6_4998182_T_C_b38	0.00292624	7.45182223652793	6.226536669287466	0	0	0	0	0	0	0	1	0	0	0	0	0	1	40.0	0.004	-15.6057800558432	0.0	4.209312056012749	0.0	True	False	True	False	False	False	0.0	0.002424550147205832
chr6_4998182_T_C_b38	0.00375721	7.45182223652793	6.226536669287466	0	0	0	0	0	0	0	1	0	0	0	0	0	1	40.0	0.004	-15.6057800558432	0.0	4.209312056012749	0.0	True	False	True	False	False	False	0.0	0.002424550147205832
chr6_4998182_T_C_b38	0.00292624	7.45182223652793	6.226536669287466	0	0	0	0	0	0	0	1	0	0	0	0	0	1	40.0	0.004	-15.6057800558432	0.0	4.209312056012749	0.0	True	False	True	False	False	False	0.0	0.002424550147205832
chr6_4998182_T_C_b38	0.00375721	7.45182223652793	6.226536669287466	0	0	0	0	0	0	0	1	0	0	0	0	0	1	40.0	0.004	-15.6057800558432	0.0	4.209312056012749	0.0	True	False	True	False	False	False	0.0	0.002424550147205832
chr6_4998182_T_C_b38	0.00375721	7.45182223652793	6.226536669287466	0	0	0	0	0	0	0	1	0	0	0	0	0	1	40.0	0.004	-15.6057800558432	0.0	4.209312056012749	0.0	True	False	True	False	False	False	0.0	0.002424550147205832
chr6_4998182_T_C_b38	0.00375721	7.45182223652793	6.226536669287466	0	0	0	0	0	0	0	1	0	0	0	0	0	1	40.0	0.004	-15.6057800558432	0.0	4.209312056012749	0.0	True	False	True	False	False	False	0.0	0.002424550147205832
chr6_4998182_T_C_b38	0.00292624	7.45182223652793	6.226536669287466	0	0	0	0	0	0	0	1	0	0	0	0	0	1	40.0	0.004	-15.6057800558432	0.0	4.209312056012749	0.0	True	False	True	False	False	False	0.0	0.002424550147205832
chr14_92082114_A_G_b38	0.0012282	7.0431599159883405	5.225746673713202	0	0	0	1	0	0	0	0	0	0	0	1	0	1	20.0	0.0	-2.9791873765358003	0.0	6.498752170649865	0.8081425685486323	True	False	True	False	False	False	0.0	0.0024245339713454103
chr14_92082114_A_G_b38	0.0012282	7.0431599159883405	5.225746673713202	0	0	0	1	0	0	0	0	0	0	0	1	0	1	20.0	0.0	-2.9791873765358003	0.0	6.498752170649865	0.8081425685486323	True	False	True	False	False	False	0.0	0.0024245339713454103
chr14_92082114_A_G_b38	0.0012282	7.0431599159883405	5.225746673713202	0	0	0	1	0	0	0	0	0	0	0	1	0	1	20.0	0.0	-2.9791873765358003	0.0	6.498752170649865	0.8081425685486323	True	False	True	False	False	False	0.0	0.0024245339713454103
chr14_92082114_A_G_b38	0.0012282	7.0431599159883405	5.225746673713202	0	0	0	1	0	0	0	0	0	0	0	1	0	1	20.0	0.0	-2.9791873765358003	0.0	6.498752170649865	0.8081425685486323	True	False	True	False	False	False	0.0	0.0024245339713454103
chr14_92082114_A_G_b38	0.00191809	7.0431599159883405	5.225746673713202	0	0	0	1	0	0	0	0	0	0	0	1	0	1	20.0	0.0	-2.9791873765358003	0.0	6.498752170649865	0.8081425685486323	True	False	True	False	False	False	0.0	0.0024245339713454103
chr14_92082114_A_G_b38	0.00191809	7.0431599159883405	5.225746673713202	0	0	0	1	0	0	0	0	0	0	0	1	0	1	20.0	0.0	-2.9791873765358003	0.0	6.498752170649865	0.8081425685486323	True	False	True	False	False	False	0.0	0.0024245339713454103
chr14_92082114_A_G_b38	0.00191809	7.0431599159883405	5.225746673713202	0	0	0	1	0	0	0	0	0	0	0	1	0	1	20.0	0.0	-2.9791873765358003	0.0	6.498752170649865	0.8081425685486323	True	False	True	False	False	False	0.0	0.0024245339713454103
chr14_92082114_A_G_b38	0.00191809	7.0431599159883405	5.225746673713202	0	0	0	1	0	0	0	0	0	0	0	1	0	1	20.0	0.0	-2.9791873765358003	0.0	6.498752170649865	0.8081425685486323	True	False	True	False	False	False	0.0	0.0024245339713454103
chr17_44776685_G_A_b38	0.00696008	8.250358951477294	4.0943445622221	0	0	0	1	0	1	0	0	1	1	0	1	1	0	80.0	0.0	-3.1525689397039005	2.882681373419369	4.638506822001723	5.341802316640518	True	False	True	False	False	False	0.0	0.002424530563747506
chr17_44776685_G_A_b38	0.00696008	8.250358951477294	4.0943445622221	0	0	0	1	0	1	0	0	1	1	0	1	1	0	80.0	0.0	-3.1525689397039005	2.882681373419369	4.638506822001723	5.341802316640518	True	False	True	False	False	False	0.0	0.002424530563747506
chr17_44776685_G_A_b38	0.00696008	8.250358951477294	4.0943445622221	0	0	0	1	0	1	0	0	1	1	0	1	1	0	80.0	0.0	-3.1525689397039005	2.882681373419369	4.638506822001723	5.341802316640518	True	False	True	False	False	False	0.0	0.002424530563747506
chr17_44776685_G_A_b38	0.00696008	8.250358951477294	4.0943445622221	0	0	0	1	0	1	0	0	1	1	0	1	1	0	80.0	0.0	-3.1525689397039005	2.882681373419369	4.638506822001723	5.341802316640518	True	False	True	False	False	False	0.0	0.002424530563747506
chr19_57997315_G_A_b38	0.00170899	7.821643126239982	4.394449154672439	0	0	1	0	0	0	0	0	0	0	0	1	0	1	60.0	0.001	-4.940756156371816	0.0849560995450202	7.075761794861954	0.693638170271555	True	False	True	False	False	False	0.0	0.002424530511279548
chr19_57997315_G_A_b38	0.00170899	7.821643126239982	4.394449154672439	0	0	1	0	0	0	0	0	0	0	0	1	0	1	60.0	0.001	-4.940756156371816	0.0849560995450202	7.075761794861954	0.693638170271555	True	False	True	False	False	False	0.0	0.002424530511279548
chr6_32215924_A_G_b38	0.00151839	7.68937110752969	4.189654742026425	0	0	0	0	0	0	0	0	0	0	0	0	0	1	50.0	0.003	3.272330102117722	0.0	2.4040988125555103	0.0	False	True	True	False	False	False	0.0	0.0024245245062932607
chr6_32215924_A_G_b38	0.00151839	7.68937110752969	4.189654742026425	0	0	0	0	0	0	0	0	0	0	0	0	0	1	50.0	0.003	3.272330102117722	0.0	2.4040988125555103	0.0	False	True	True	False	False	False	0.0	0.0024245245062932607
chr22_37470025_G_A_b38	0.00259111	8.445267451844648	1.6094379124341003	1	0	0	0	0	0	0	0	0	0	1	1	0	1	60.0	0.949	-11.596986075886193	0.0	7.713994416296408	0.0	False	True	True	False	False	False	0.1326	0.002424521747422038
chr22_37470025_G_A_b38	0.00259111	8.445267451844648	1.6094379124341003	1	0	0	0	0	0	0	0	0	0	1	1	0	1	60.0	0.949	-11.596986075886193	0.0	7.713994416296408	0.0	False	True	True	False	False	False	0.1326	0.002424521747422038
chr16_87431266_C_G_b38	0.00110892	7.529943370601589	7.529406457837013	0	0	1	0	0	0	0	0	0	1	0	1	0	1	50.0	0.0	-5.367565951456865	1.319822252824972	2.889682667157309	0.0	True	False	True	False	False	False		0.0024245190381242585
chr12_113180663_T_C_b38	0.00877456	7.430707082545968	5.583496308781699	0	0	0	0	1	0	0	1	0	0	0	1	0	1	50.0	0.0	-11.412594437172064	0.0	-7.513199367294931	0.0	True	False	True	False	False	False	0.0	0.002424517607479824
chr12_113180663_T_C_b38	0.00877456	7.430707082545968	5.583496308781699	0	0	0	0	1	0	0	1	0	0	0	1	0	1	50.0	0.0	-11.412594437172064	0.0	-7.513199367294931	0.0	True	False	True	False	False	False	0.0	0.002424517607479824
chr12_113180663_T_C_b38	0.00877456	7.430707082545968	5.583496308781699	0	0	0	0	1	0	0	1	0	0	0	1	0	1	50.0	0.0	-11.412594437172064	0.0	-7.513199367294931	0.0	True	False	True	False	False	False	0.0	0.002424517607479824
chr12_113180663_T_C_b38	0.00877456	7.430707082545968	5.583496308781699	0	0	0	0	1	0	0	1	0	0	0	1	0	1	50.0	0.0	-11.412594437172064	0.0	-7.513199367294931	0.0	True	False	True	False	False	False	0.0	0.002424517607479824
chr12_113180663_T_C_b38	0.00877456	7.430707082545968	5.583496308781699	0	0	0	0	1	0	0	1	0	0	0	1	0	1	50.0	0.0	-11.412594437172064	0.0	-7.513199367294931	0.0	True	False	True	False	False	False	0.0	0.002424517607479824
chr3_44986401_C_T_b38	0.00123116	7.9157131993821155	7.915348169263078	0	0	0	0	0	0	0	0	0	1	0	1	0	1	70.0	0.015	-4.742004293541714	0.3159732280017175	4.9580615635346135	0.0	True	False	True	False	False	False		0.002424516226092962
chr14_90771030_T_G_b38	0.00880894	7.556427969440253	7.3901814282264295	0	0	1	0	0	0	0	0	0	0	0	1	0	1	60.0	0.0	-3.422530290842553	6.549307282827683	1.166674074726032	0.0	True	False	True	False	False	False		0.0024245154280566673
chr7_73482906_G_A_b38	0.00959763	8.37516869138682	8.37516869138682	0	0	1	0	1	1	0	1	1	1	0	1	0	1	60.0	1.0	-5.278370331689605	0.0	-4.19145795084939	0.012290994240402142	True	False	True	False	False	False		0.0024245087114681935
chr4_176142778_G_A_b38	0.00625584	6.565264970035361	6.565264970035361	0	0	1	0	0	0	0	0	0	0	0	0	0	0	30.0	0.001	-12.528493880607106	10.80984259319182	4.940789938998535	0.0	True	False	True	False	False	False	0.0	0.0024244996147034163
chr4_176142778_G_A_b38	0.0288412	6.565264970035361	6.565264970035361	0	0	1	0	0	0	0	0	0	0	0	0	0	0	30.0	0.001	-12.528493880607106	10.80984259319182	4.940789938998535	0.0	True	False	True	False	False	False	0.0	0.0024244996147034163
chr4_176142778_G_A_b38	0.0288412	6.565264970035361	6.565264970035361	0	0	1	0	0	0	0	0	0	0	0	0	0	0	30.0	0.001	-12.528493880607106	10.80984259319182	4.940789938998535	0.0	True	False	True	False	False	False	0.0	0.0024244996147034163
chr4_176142778_G_A_b38	0.00625584	6.565264970035361	6.565264970035361	0	0	1	0	0	0	0	0	0	0	0	0	0	0	30.0	0.001	-12.528493880607106	10.80984259319182	4.940789938998535	0.0	True	False	True	False	False	False	0.0	0.0024244996147034163
chr12_100491801_G_C_b38	0.00117566	7.379008127628304	6.553933404025811	0	0	0	1	0	0	0	0	0	0	0	1	0	1	40.0	0.0	-2.994105703398556	0.521913056769892	9.338610172306517	0.0	True	False	True	False	False	False	0.0	0.0024244969757270937
chr7_158639210_T_C_b38	0.102922	7.76004068088038	6.373319789577012	0	0	1	0	0	1	0	0	1	0	0	0	0	1	60.0	0.017	-8.233641804900675	0.0	-2.146904956612346	0.0	True	False	True	False	False	False		0.0024244878724599423
chr5_178708916_C_T_b38	0.00193759	7.4645098346365275	7.4645098346365275	0	0	0	0	1	0	0	0	0	0	0	0	0	1	60.0	0.001	-0.7343135813005028	0.0	3.3282820234645385	0.0	True	False	True	False	False	False	0.0	0.00242448568172941
chr12_80849626_C_T_b38	0.152091	7.226936018493289	7.173958319756794	0	0	0	1	1	0	0	0	0	0	0	1	0	1	40.0	0.0	5.720123135744944	0.7409195474594021	8.105135352850056	0.0	True	False	True	False	False	False	0.0	0.0024244828607427873
chr12_80849626_C_T_b38	0.0136391	7.226936018493289	7.173958319756794	0	0	0	1	1	0	0	0	0	0	0	1	0	1	40.0	0.0	5.720123135744944	0.7409195474594021	8.105135352850056	0.0	True	False	True	False	False	False	0.0	0.0024244828607427873
chr12_80849626_C_T_b38	0.0136391	7.226936018493289	7.173958319756794	0	0	0	1	1	0	0	0	0	0	0	1	0	1	40.0	0.0	5.720123135744944	0.7409195474594021	8.105135352850056	0.0	True	False	True	False	False	False	0.0	0.0024244828607427873
chr12_80849626_C_T_b38	0.152091	7.226936018493289	7.173958319756794	0	0	0	1	1	0	0	0	0	0	0	1	0	1	40.0	0.0	5.720123135744944	0.7409195474594021	8.105135352850056	0.0	True	False	True	False	False	False	0.0	0.0024244828607427873
chr12_6563244_G_C_b38	0.449711	7.936660155225426	4.2626798770413155	0	0	0	0	0	1	0	0	1	1	0	1	0	1	60.0	0.0	1.5104784861678446	2.647133431837436	1.7192540290852634	0.0	True	False	True	False	False	False	0.0	0.00242448223774431
chr12_6563244_G_C_b38	0.449711	7.936660155225426	4.2626798770413155	0	0	0	0	0	1	0	0	1	1	0	1	0	1	60.0	0.0	1.5104784861678446	2.647133431837436	1.7192540290852634	0.0	True	False	True	False	False	False	0.0	0.00242448223774431
chr12_6563244_G_C_b38	0.449711	7.936660155225426	4.2626798770413155	0	0	0	0	0	1	0	0	1	1	0	1	0	1	60.0	0.0	1.5104784861678446	2.647133431837436	1.7192540290852634	0.0	True	False	True	False	False	False	0.0	0.00242448223774431
chr12_6563244_G_C_b38	0.449711	7.936660155225426	4.2626798770413155	0	0	0	0	0	1	0	0	1	1	0	1	0	1	60.0	0.0	1.5104784861678446	2.647133431837436	1.7192540290852634	0.0	True	False	True	False	False	False	0.0	0.00242448223774431
chr8_101917232_T_C_b38	0.00240268	7.226209010100671	7.226209010100671	0	0	1	0	0	0	0	0	0	0	0	0	0	1	40.0	0.083	-2.523760556671443	0.0	-1.2266922377919445	0.0	True	False	True	False	False	False	0.0	0.0024244640974598703
chr8_101917232_T_C_b38	0.00240268	7.226209010100671	7.226209010100671	0	0	1	0	0	0	0	0	0	0	0	0	0	1	40.0	0.083	-2.523760556671443	0.0	-1.2266922377919445	0.0	True	False	True	False	False	False	0.0	0.0024244640974598703
chr8_101917232_T_C_b38	0.00642205	7.226209010100671	7.226209010100671	0	0	1	0	0	0	0	0	0	0	0	0	0	1	40.0	0.083	-2.523760556671443	0.0	-1.2266922377919445	0.0	True	False	True	False	False	False	0.0	0.0024244640974598703
chr8_101917232_T_C_b38	0.00642205	7.226209010100671	7.226209010100671	0	0	1	0	0	0	0	0	0	0	0	0	0	1	40.0	0.083	-2.523760556671443	0.0	-1.2266922377919445	0.0	True	False	True	False	False	False	0.0	0.0024244640974598703
chr1_17046127_T_C_b38	0.0133503	7.220373836723949	6.812345094177479	0	0	0	0	1	1	0	1	1	1	0	1	1	0	20.0	0.0	-4.418442969273606	10.603206655622818	8.206017608939675	1.5593956938782512	True	False	True	False	False	False	0.0	0.002424461385009764
chr1_17046127_T_C_b38	0.01332	7.220373836723949	6.812345094177479	0	0	0	0	1	1	0	1	1	1	0	1	1	0	20.0	0.0	-4.418442969273606	10.603206655622818	8.206017608939675	1.5593956938782512	True	False	True	False	False	False	0.0	0.002424461385009764
chr1_17046127_T_C_b38	0.01332	7.220373836723949	6.812345094177479	0	0	0	0	1	1	0	1	1	1	0	1	1	0	20.0	0.0	-4.418442969273606	10.603206655622818	8.206017608939675	1.5593956938782512	True	False	True	False	False	False	0.0	0.002424461385009764
chr1_17046127_T_C_b38	0.0133503	7.220373836723949	6.812345094177479	0	0	0	0	1	1	0	1	1	1	0	1	1	0	20.0	0.0	-4.418442969273606	10.603206655622818	8.206017608939675	1.5593956938782512	True	False	True	False	False	False	0.0	0.002424461385009764
chr1_17046127_T_C_b38	0.0133503	7.220373836723949	6.812345094177479	0	0	0	0	1	1	0	1	1	1	0	1	1	0	20.0	0.0	-4.418442969273606	10.603206655622818	8.206017608939675	1.5593956938782512	True	False	True	False	False	False	0.0	0.002424461385009764
chr1_17046127_T_C_b38	0.01332	7.220373836723949	6.812345094177479	0	0	0	0	1	1	0	1	1	1	0	1	1	0	20.0	0.0	-4.418442969273606	10.603206655622818	8.206017608939675	1.5593956938782512	True	False	True	False	False	False	0.0	0.002424461385009764
chr2_185752200_G_A_b38	0.0108164	7.404279118037268	7.3277805384216315	0	0	0	1	0	0	0	0	0	0	0	0	0	0	40.0	0.161	3.220429306313954	7.729369015322333	10.180419888110167	0.0	True	False	True	False	False	False	0.0	0.0024244516422279464
chr2_185752200_G_A_b38	0.0108164	7.404279118037268	7.3277805384216315	0	0	0	1	0	0	0	0	0	0	0	0	0	0	40.0	0.161	3.220429306313954	7.729369015322333	10.180419888110167	0.0	True	False	True	False	False	False	0.0	0.0024244516422279464
chr8_109532848_T_C_b38	0.00737852	7.703007682479236	7.926602599181384	0	0	0	0	0	1	0	0	1	0	0	1	0	1	30.0	0.0	1.9150982247087769	9.327531956677005	3.2026574213471903	0.5551629994603293	False	True	True	False	False	False	0.0	0.0024244515906489557
chr14_31388462_A_G_b38	0.0243414	7.202661196523238	5.948034989180646	0	0	0	0	0	1	0	0	1	1	0	1	0	1	20.0	0.0	-8.629958802324454	0.0	3.520431828636412	0.0	True	False	True	False	False	False	0.0	0.0024244458519193544
chr14_31388462_A_G_b38	0.0243414	7.202661196523238	5.948034989180646	0	0	0	0	0	1	0	0	1	1	0	1	0	1	20.0	0.0	-8.629958802324454	0.0	3.520431828636412	0.0	True	False	True	False	False	False	0.0	0.0024244458519193544
chr14_31388462_A_G_b38	0.0243414	7.202661196523238	5.948034989180646	0	0	0	0	0	1	0	0	1	1	0	1	0	1	20.0	0.0	-8.629958802324454	0.0	3.520431828636412	0.0	True	False	True	False	False	False	0.0	0.0024244458519193544
chr14_31388462_A_G_b38	0.0243414	7.202661196523238	5.948034989180646	0	0	0	0	0	1	0	0	1	1	0	1	0	1	20.0	0.0	-8.629958802324454	0.0	3.520431828636412	0.0	True	False	True	False	False	False	0.0	0.0024244458519193544
chr13_60513182_G_A_b38	0.00426945	7.794823152179389	7.794823152179389	0	0	0	0	0	0	0	0	0	0	0	1	0	1	70.0	0.002	-5.499140129179713	4.411442234680555	7.224038306569874	0.0	True	False	True	False	False	False	0.0	0.002424443437848183
chr13_60513182_G_A_b38	0.00426945	7.794823152179389	7.794823152179389	0	0	0	0	0	0	0	0	0	0	0	1	0	1	70.0	0.002	-5.499140129179713	4.411442234680555	7.224038306569874	0.0	True	False	True	False	False	False	0.0	0.002424443437848183
chr13_60513182_G_A_b38	0.0507772	7.794823152179389	7.794823152179389	0	0	0	0	0	0	0	0	0	0	0	1	0	1	70.0	0.002	-5.499140129179713	4.411442234680555	7.224038306569874	0.0	True	False	True	False	False	False	0.0	0.002424443437848183
chr13_60513182_G_A_b38	0.0507772	7.794823152179389	7.794823152179389	0	0	0	0	0	0	0	0	0	0	0	1	0	1	70.0	0.002	-5.499140129179713	4.411442234680555	7.224038306569874	0.0	True	False	True	False	False	False	0.0	0.002424443437848183
chr19_55317846_A_C_b38	0.00439862	7.749753406274437	6.78105762593618	0	0	0	0	0	0	0	0	0	0	0	0	0	0	60.0	0.027	8.017314844233308	12.96474849694043	-3.1174056818742173	0.5534159680169637	True	False	True	False	False	False	0.0	0.002424428309738038
chr19_55317846_A_C_b38	0.00439862	7.749753406274437	6.78105762593618	0	0	0	0	0	0	0	0	0	0	0	0	0	0	60.0	0.027	8.017314844233308	12.96474849694043	-3.1174056818742173	0.5534159680169637	True	False	True	False	False	False	0.0	0.002424428309738038
chr5_65195062_C_A_b38	0.0311497	7.644919344958857	7.580699752224563	0	0	1	0	1	1	0	0	1	1	0	1	0	1	50.0	0.014	-5.139087171551174	0.0	1.1355436115132775	0.0	True	False	True	False	False	False	0.0	0.0024244194168191843
chr4_48895686_C_T_b38	0.00417786	7.338888133838879	7.291656209174461	0	0	0	1	0	0	0	0	0	0	0	1	0	1	40.0	0.004	-0.7194414623435859	0.0	6.146536282207457	0.0	True	False	True	False	False	False	0.0	0.002424416973309751
chr4_48895686_C_T_b38	0.00417786	7.338888133838879	7.291656209174461	0	0	0	1	0	0	0	0	0	0	0	1	0	1	40.0	0.004	-0.7194414623435859	0.0	6.146536282207457	0.0	True	False	True	False	False	False	0.0	0.002424416973309751
chr4_48895686_C_T_b38	0.00494723	7.338888133838879	7.291656209174461	0	0	0	1	0	0	0	0	0	0	0	1	0	1	40.0	0.004	-0.7194414623435859	0.0	6.146536282207457	0.0	True	False	True	False	False	False	0.0	0.002424416973309751
chr4_48895686_C_T_b38	0.00494723	7.338888133838879	7.291656209174461	0	0	0	1	0	0	0	0	0	0	0	1	0	1	40.0	0.004	-0.7194414623435859	0.0	6.146536282207457	0.0	True	False	True	False	False	False	0.0	0.002424416973309751
chr4_48895686_C_T_b38	0.00417786	7.338888133838879	7.291656209174461	0	0	0	1	0	0	0	0	0	0	0	1	0	1	40.0	0.004	-0.7194414623435859	0.0	6.146536282207457	0.0	True	False	True	False	False	False	0.0	0.002424416973309751
chr4_48895686_C_T_b38	0.00417786	7.338888133838879	7.291656209174461	0	0	0	1	0	0	0	0	0	0	0	1	0	1	40.0	0.004	-0.7194414623435859	0.0	6.146536282207457	0.0	True	False	True	False	False	False	0.0	0.002424416973309751
chr4_48895686_C_T_b38	0.00494723	7.338888133838879	7.291656209174461	0	0	0	1	0	0	0	0	0	0	0	1	0	1	40.0	0.004	-0.7194414623435859	0.0	6.146536282207457	0.0	True	False	True	False	False	False	0.0	0.002424416973309751
chr4_48895686_C_T_b38	0.00494723	7.338888133838879	7.291656209174461	0	0	0	1	0	0	0	0	0	0	0	1	0	1	40.0	0.004	-0.7194414623435859	0.0	6.146536282207457	0.0	True	False	True	False	False	False	0.0	0.002424416973309751
chr1_150330968_C_T_b38	0.00403119	7.88193748927207	6.154858094016418	0	0	0	0	0	0	0	0	0	1	0	1	0	1	80.0	0.001	-2.657253045612064	0.0	2.359560432091825	0.43483037610712105	True	False	True	False	False	False	0.0	0.00242441469892201
chr1_150330968_C_T_b38	0.00403119	7.88193748927207	6.154858094016418	0	0	0	0	0	0	0	0	0	1	0	1	0	1	80.0	0.001	-2.657253045612064	0.0	2.359560432091825	0.43483037610712105	True	False	True	False	False	False	0.0	0.00242441469892201
chr1_150330968_C_T_b38	0.0124161	7.88193748927207	6.154858094016418	0	0	0	0	0	0	0	0	0	1	0	1	0	1	80.0	0.001	-2.657253045612064	0.0	2.359560432091825	0.43483037610712105	True	False	True	False	False	False	0.0	0.00242441469892201
chr1_150330968_C_T_b38	0.0124161	7.88193748927207	6.154858094016418	0	0	0	0	0	0	0	0	0	1	0	1	0	1	80.0	0.001	-2.657253045612064	0.0	2.359560432091825	0.43483037610712105	True	False	True	False	False	False	0.0	0.00242441469892201
chr17_62631216_C_T_b38	0.00797576	8.10076824307173	8.10076824307173	0	0	0	0	0	1	0	1	1	0	0	1	0	1	60.0	0.0	-8.822963401990611	3.0374557171952343	8.117455942619124	0.9593518652093351	True	False	True	False	False	False	0.0	0.0024244012629374323
chr17_62631216_C_T_b38	0.0799152	8.10076824307173	8.10076824307173	0	0	0	0	0	1	0	1	1	0	0	1	0	1	60.0	0.0	-8.822963401990611	3.0374557171952343	8.117455942619124	0.9593518652093351	True	False	True	False	False	False	0.0	0.0024244012629374323
chr17_62631216_C_T_b38	0.00684794	8.10076824307173	8.10076824307173	0	0	0	0	0	1	0	1	1	0	0	1	0	1	60.0	0.0	-8.822963401990611	3.0374557171952343	8.117455942619124	0.9593518652093351	True	False	True	False	False	False	0.0	0.0024244012629374323
chr17_62631216_C_T_b38	0.0799152	8.10076824307173	8.10076824307173	0	0	0	0	0	1	0	1	1	0	0	1	0	1	60.0	0.0	-8.822963401990611	3.0374557171952343	8.117455942619124	0.9593518652093351	True	False	True	False	False	False	0.0	0.0024244012629374323
chr17_62631216_C_T_b38	0.00684794	8.10076824307173	8.10076824307173	0	0	0	0	0	1	0	1	1	0	0	1	0	1	60.0	0.0	-8.822963401990611	3.0374557171952343	8.117455942619124	0.9593518652093351	True	False	True	False	False	False	0.0	0.0024244012629374323
chr17_62631216_C_T_b38	0.00797576	8.10076824307173	8.10076824307173	0	0	0	0	0	1	0	1	1	0	0	1	0	1	60.0	0.0	-8.822963401990611	3.0374557171952343	8.117455942619124	0.9593518652093351	True	False	True	False	False	False	0.0	0.0024244012629374323
chr5_142153949_C_A_b38	0.00110944	7.704811922932594	6.198478716492308	1	0	0	0	0	1	0	0	1	0	0	1	0	1	20.0	0.002	-14.446424831115076	4.994460497527813	1.704117009250986	1.3119784993918702	False	True	True	False	False	False	0.0	0.0024243944356616047
chr6_54311107_G_T_b38	0.00457466	7.697575346802343	7.697575346802343	0	0	0	1	0	1	0	0	1	1	0	0	0	1	40.0	0.002	-3.8624536404171503	1.291334646423309	3.183691064994221	0.0	True	False	True	False	False	False	0.0	0.0024243570839700243
chr1_15212256_T_C_b38	0.00562556	7.43543801981455	7.43543801981455	0	0	0	0	0	1	0	0	1	0	0	1	0	1	60.0	0.001	-11.78034681577968	7.301013131648297	0.0474209562223038	0.0597302606682745	True	False	True	False	False	False	0.0	0.002424334140547163
chr5_126485413_C_T_b38	0.00143359	7.355641102974253	5.60947179518496	0	0	0	0	0	1	0	0	1	0	0	1	0	1	40.0	0.0	9.624801070931948	1.4150698824734764	0.0839169791175962	0.0	True	False	True	False	False	False	0.0	0.002424332089293219
chr5_126485413_C_T_b38	0.00143359	7.355641102974253	5.60947179518496	0	0	0	0	0	1	0	0	1	0	0	1	0	1	40.0	0.0	9.624801070931948	1.4150698824734764	0.0839169791175962	0.0	True	False	True	False	False	False	0.0	0.002424332089293219
chr5_126485413_C_T_b38	0.00143359	7.355641102974253	5.60947179518496	0	0	0	0	0	1	0	0	1	0	0	1	0	1	40.0	0.0	9.624801070931948	1.4150698824734764	0.0839169791175962	0.0	True	False	True	False	False	False	0.0	0.002424332089293219
chr5_126485413_C_T_b38	0.00143359	7.355641102974253	5.60947179518496	0	0	0	0	0	1	0	0	1	0	0	1	0	1	40.0	0.0	9.624801070931948	1.4150698824734764	0.0839169791175962	0.0	True	False	True	False	False	False	0.0	0.002424332089293219
chr17_59072334_G_A_b38	0.0100092	7.23561914106675	6.633318433280377	0	0	0	0	0	0	0	0	0	0	0	1	0	1	40.0	0.004	-5.197257080524239	0.0	4.712672683260898	6.508288232109294	True	False	True	False	False	False	0.0	0.002424330591705248
chr17_59072334_G_A_b38	0.0100092	7.23561914106675	6.633318433280377	0	0	0	0	0	0	0	0	0	0	0	1	0	1	40.0	0.004	-5.197257080524239	0.0	4.712672683260898	6.508288232109294	True	False	True	False	False	False	0.0	0.002424330591705248
chr2_165165303_A_G_b38	0.00697117	6.815639990074331	6.664409020350408	0	0	0	0	0	0	0	0	0	0	0	1	0	0	20.0	0.0	-8.681037280840211	0.4258379843392443	5.36755389158693	0.0	True	False	True	False	False	False	0.0	0.002424320437430828
chr2_165165303_A_G_b38	0.00697117	6.815639990074331	6.664409020350408	0	0	0	0	0	0	0	0	0	0	0	1	0	0	20.0	0.0	-8.681037280840211	0.4258379843392443	5.36755389158693	0.0	True	False	True	False	False	False	0.0	0.002424320437430828
chr2_174142961_T_C_b38	0.21499	6.8690144506657065	6.8690144506657065	0	0	0	0	0	0	0	0	0	0	0	1	0	1	20.0	0.001	-7.645150802164182	0.0	-0.5192123161935172	0.0	True	False	True	False	False	False	0.0	0.002424317274964838
chr2_174142961_T_C_b38	0.0292829	6.8690144506657065	6.8690144506657065	0	0	0	0	0	0	0	0	0	0	0	1	0	1	20.0	0.001	-7.645150802164182	0.0	-0.5192123161935172	0.0	True	False	True	False	False	False	0.0	0.002424317274964838
chr2_174142961_T_C_b38	0.21499	6.8690144506657065	6.8690144506657065	0	0	0	0	0	0	0	0	0	0	0	1	0	1	20.0	0.001	-7.645150802164182	0.0	-0.5192123161935172	0.0	True	False	True	False	False	False	0.0	0.002424317274964838
chr2_174142961_T_C_b38	0.00623959	6.8690144506657065	6.8690144506657065	0	0	0	0	0	0	0	0	0	0	0	1	0	1	20.0	0.001	-7.645150802164182	0.0	-0.5192123161935172	0.0	True	False	True	False	False	False	0.0	0.002424317274964838
chr2_174142961_T_C_b38	0.00924234	6.8690144506657065	6.8690144506657065	0	0	0	0	0	0	0	0	0	0	0	1	0	1	20.0	0.001	-7.645150802164182	0.0	-0.5192123161935172	0.0	True	False	True	False	False	False	0.0	0.002424317274964838
chr2_174142961_T_C_b38	0.00623959	6.8690144506657065	6.8690144506657065	0	0	0	0	0	0	0	0	0	0	0	1	0	1	20.0	0.001	-7.645150802164182	0.0	-0.5192123161935172	0.0	True	False	True	False	False	False	0.0	0.002424317274964838
chr2_174142961_T_C_b38	0.00924234	6.8690144506657065	6.8690144506657065	0	0	0	0	0	0	0	0	0	0	0	1	0	1	20.0	0.001	-7.645150802164182	0.0	-0.5192123161935172	0.0	True	False	True	False	False	False	0.0	0.002424317274964838
chr2_174142961_T_C_b38	0.0292829	6.8690144506657065	6.8690144506657065	0	0	0	0	0	0	0	0	0	0	0	1	0	1	20.0	0.001	-7.645150802164182	0.0	-0.5192123161935172	0.0	True	False	True	False	False	False	0.0	0.002424317274964838
chr16_56500300_T_G_b38	0.00288649	7.676473646389156	7.5310163320779155	1	0	1	0	0	0	0	0	0	0	0	1	0	1	20.0	0.003	-7.637814271211738	0.0	4.937325561927835	0.0	False	True	True	False	False	False	0.0	0.0024243006845677353
chr16_56500300_T_G_b38	0.00288649	7.676473646389156	7.5310163320779155	1	0	1	0	0	0	0	0	0	0	0	1	0	1	20.0	0.003	-7.637814271211738	0.0	4.937325561927835	0.0	False	True	True	False	False	False	0.0	0.0024243006845677353
chr16_56500300_T_G_b38	0.00288649	7.676473646389156	7.5310163320779155	1	0	1	0	0	0	0	0	0	0	0	1	0	1	20.0	0.003	-7.637814271211738	0.0	4.937325561927835	0.0	False	True	True	False	False	False	0.0	0.0024243006845677353
chr16_56500300_T_G_b38	0.00288649	7.676473646389156	7.5310163320779155	1	0	1	0	0	0	0	0	0	0	0	1	0	1	20.0	0.003	-7.637814271211738	0.0	4.937325561927835	0.0	False	True	True	False	False	False	0.0	0.0024243006845677353
chr16_56500300_T_G_b38	0.00288649	7.676473646389156	7.5310163320779155	1	0	1	0	0	0	0	0	0	0	0	1	0	1	20.0	0.003	-7.637814271211738	0.0	4.937325561927835	0.0	False	True	True	False	False	False	0.0	0.0024243006845677353
chr16_56500300_T_G_b38	0.00288649	7.676473646389156	7.5310163320779155	1	0	1	0	0	0	0	0	0	0	0	1	0	1	20.0	0.003	-7.637814271211738	0.0	4.937325561927835	0.0	False	True	True	False	False	False	0.0	0.0024243006845677353
chr8_125042108_G_A_b38	0.0170738	7.85979918056211	7.448333860897476	0	0	1	1	1	1	0	0	1	1	0	1	0	1	60.0	0.0	8.271355554527187	0.8948623931308317	-1.5620279584576977	0.0	True	False	True	False	False	False	0.0	0.002424298581082779
chr8_125042108_G_A_b38	0.0170738	7.85979918056211	7.448333860897476	0	0	1	1	1	1	0	0	1	1	0	1	0	1	60.0	0.0	8.271355554527187	0.8948623931308317	-1.5620279584576977	0.0	True	False	True	False	False	False	0.0	0.002424298581082779
chr8_125042108_G_A_b38	0.0170738	7.85979918056211	7.448333860897476	0	0	1	1	1	1	0	0	1	1	0	1	0	1	60.0	0.0	8.271355554527187	0.8948623931308317	-1.5620279584576977	0.0	True	False	True	False	False	False	0.0	0.002424298581082779
chr8_125042108_G_A_b38	0.0170738	7.85979918056211	7.448333860897476	0	0	1	1	1	1	0	0	1	1	0	1	0	1	60.0	0.0	8.271355554527187	0.8948623931308317	-1.5620279584576977	0.0	True	False	True	False	False	False	0.0	0.002424298581082779
chr1_223613863_T_C_b38	0.0105942	7.382124365737512	7.382124365737512	0	0	1	0	0	0	0	0	0	0	0	1	0	1	50.0	0.0	-1.4650473697423056	0.0	-4.395007092781164	0.0	True	False	True	False	False	False	0.0	0.00242429462186122
chr1_223613863_T_C_b38	0.0105942	7.382124365737512	7.382124365737512	0	0	1	0	0	0	0	0	0	0	0	1	0	1	50.0	0.0	-1.4650473697423056	0.0	-4.395007092781164	0.0	True	False	True	False	False	False	0.0	0.00242429462186122
chr13_52430476_T_C_b38	0.014385	6.951772164398911	7.01211529430638	0	0	0	0	0	1	0	0	1	0	0	1	0	1	10.0	0.002	-3.44224712097042	0.0	4.9114096145793695	1.0096588822939268	True	False	True	False	False	False	0.0	0.0024242923186815865
chr13_52430476_T_C_b38	0.014385	6.951772164398911	7.01211529430638	0	0	0	0	0	1	0	0	1	0	0	1	0	1	10.0	0.002	-3.44224712097042	0.0	4.9114096145793695	1.0096588822939268	True	False	True	False	False	False	0.0	0.0024242923186815865
chr13_52430476_T_C_b38	0.00627342	6.951772164398911	7.01211529430638	0	0	0	0	0	1	0	0	1	0	0	1	0	1	10.0	0.002	-3.44224712097042	0.0	4.9114096145793695	1.0096588822939268	True	False	True	False	False	False	0.0	0.0024242923186815865
chr13_52430476_T_C_b38	0.014385	6.951772164398911	7.01211529430638	0	0	0	0	0	1	0	0	1	0	0	1	0	1	10.0	0.002	-3.44224712097042	0.0	4.9114096145793695	1.0096588822939268	True	False	True	False	False	False	0.0	0.0024242923186815865
chr13_52430476_T_C_b38	0.00627342	6.951772164398911	7.01211529430638	0	0	0	0	0	1	0	0	1	0	0	1	0	1	10.0	0.002	-3.44224712097042	0.0	4.9114096145793695	1.0096588822939268	True	False	True	False	False	False	0.0	0.0024242923186815865
chr13_52430476_T_C_b38	0.00627342	6.951772164398911	7.01211529430638	0	0	0	0	0	1	0	0	1	0	0	1	0	1	10.0	0.002	-3.44224712097042	0.0	4.9114096145793695	1.0096588822939268	True	False	True	False	False	False	0.0	0.0024242923186815865
chr2_237523976_A_T_b38	0.00532811	7.3938782901077555	7.393263094763838	0	0	0	1	0	1	0	0	1	0	0	1	0	0	40.0	0.0	8.72945450389929	0.0	5.864586527310571	3.4699413427135966	True	False	True	False	False	False	0.0	0.0024242865519995315
chr2_237523976_A_T_b38	0.00532811	7.3938782901077555	7.393263094763838	0	0	0	1	0	1	0	0	1	0	0	1	0	0	40.0	0.0	8.72945450389929	0.0	5.864586527310571	3.4699413427135966	True	False	True	False	False	False	0.0	0.0024242865519995315
chr2_237523976_A_T_b38	0.00335497	7.3938782901077555	7.393263094763838	0	0	0	1	0	1	0	0	1	0	0	1	0	0	40.0	0.0	8.72945450389929	0.0	5.864586527310571	3.4699413427135966	True	False	True	False	False	False	0.0	0.0024242865519995315
chr2_237523976_A_T_b38	0.00335497	7.3938782901077555	7.393263094763838	0	0	0	1	0	1	0	0	1	0	0	1	0	0	40.0	0.0	8.72945450389929	0.0	5.864586527310571	3.4699413427135966	True	False	True	False	False	False	0.0	0.0024242865519995315
chr14_74914929_C_T_b38	0.00305734	8.035602692918582	8.035602692918582	0	0	1	0	0	1	0	0	1	1	0	1	0	1	60.0	0.0	-5.936447935022771	0.0	-1.972120837621894	0.0	True	False	True	False	False	False	0.0	0.002424270930440497
chr17_5406988_G_C_b38	0.00518889	7.566311014772463	7.4645098346365275	0	0	0	0	0	1	0	0	1	0	0	1	0	1	50.0	0.0	2.655930327769126	3.0201279066562448	1.4563928444085406	1.3283176187826484	True	False	True	False	False	False	0.0	0.002424258033024319
chr17_5406988_G_C_b38	0.00518889	7.566311014772463	7.4645098346365275	0	0	0	0	0	1	0	0	1	0	0	1	0	1	50.0	0.0	2.655930327769126	3.0201279066562448	1.4563928444085406	1.3283176187826484	True	False	True	False	False	False	0.0	0.002424258033024319
chr17_5406988_G_C_b38	0.00407282	7.566311014772463	7.4645098346365275	0	0	0	0	0	1	0	0	1	0	0	1	0	1	50.0	0.0	2.655930327769126	3.0201279066562448	1.4563928444085406	1.3283176187826484	True	False	True	False	False	False	0.0	0.002424258033024319
chr17_5406988_G_C_b38	0.00407282	7.566311014772463	7.4645098346365275	0	0	0	0	0	1	0	0	1	0	0	1	0	1	50.0	0.0	2.655930327769126	3.0201279066562448	1.4563928444085406	1.3283176187826484	True	False	True	False	False	False	0.0	0.002424258033024319
chr17_5406988_G_C_b38	0.00407282	7.566311014772463	7.4645098346365275	0	0	0	0	0	1	0	0	1	0	0	1	0	1	50.0	0.0	2.655930327769126	3.0201279066562448	1.4563928444085406	1.3283176187826484	True	False	True	False	False	False	0.0	0.002424258033024319
chr17_5406988_G_C_b38	0.00518889	7.566311014772463	7.4645098346365275	0	0	0	0	0	1	0	0	1	0	0	1	0	1	50.0	0.0	2.655930327769126	3.0201279066562448	1.4563928444085406	1.3283176187826484	True	False	True	False	False	False	0.0	0.002424258033024319
chr1_229538187_G_C_b38	0.00580739	7.848543482456679	7.1459844677143876	0	0	0	0	1	1	0	1	1	1	0	1	0	1	50.0	0.108	-1.3166755971680362	0.0	8.905254825940368	2.6981224231009264	True	False	True	False	False	False	0.0	0.0024242553550559275
chr1_229538187_G_C_b38	0.00580739	7.848543482456679	7.1459844677143876	0	0	0	0	1	1	0	1	1	1	0	1	0	1	50.0	0.108	-1.3166755971680362	0.0	8.905254825940368	2.6981224231009264	True	False	True	False	False	False	0.0	0.0024242553550559275
chr1_229538187_G_C_b38	0.00580739	7.848543482456679	7.1459844677143876	0	0	0	0	1	1	0	1	1	1	0	1	0	1	50.0	0.108	-1.3166755971680362	0.0	8.905254825940368	2.6981224231009264	True	False	True	False	False	False	0.0	0.0024242553550559275
chr1_229538187_G_C_b38	0.00580739	7.848543482456679	7.1459844677143876	0	0	0	0	1	1	0	1	1	1	0	1	0	1	50.0	0.108	-1.3166755971680362	0.0	8.905254825940368	2.6981224231009264	True	False	True	False	False	False	0.0	0.0024242553550559275
chr19_994815_A_G_b38	0.0420361	7.944846711001996	5.5053315359323625	0	0	0	1	0	1	0	0	1	0	0	1	0	1	60.0	0.047	-0.0121788313033681	0.0927633378421678	-3.67456763375062	0.0	True	False	True	False	False	False	0.0	0.002424237876400444
chr19_994815_A_G_b38	0.0420361	7.944846711001996	5.5053315359323625	0	0	0	1	0	1	0	0	1	0	0	1	0	1	60.0	0.047	-0.0121788313033681	0.0927633378421678	-3.67456763375062	0.0	True	False	True	False	False	False	0.0	0.002424237876400444
chr19_994815_A_G_b38	0.0420361	7.944846711001996	5.5053315359323625	0	0	0	1	0	1	0	0	1	0	0	1	0	1	60.0	0.047	-0.0121788313033681	0.0927633378421678	-3.67456763375062	0.0	True	False	True	False	False	False	0.0	0.002424237876400444
chr7_139400211_G_T_b38	0.0014316	7.385851078125209	7.323170717943469	0	0	0	0	0	0	0	0	0	0	0	0	0	1	60.0	0.001	-3.609194152482625	7.360817722057107	3.1926288228232025	1.8262319607307518	True	False	True	False	False	False	0.0	0.002424232892040296
chr22_41212666_C_G_b38	0.0024789	7.61972421378267	7.077498053569231	0	0	0	1	0	0	0	0	0	0	0	0	0	1	70.0	0.016	-1.966130406854387	14.649512252159775	-8.271273766772694	1.0550349525759515	True	False	True	False	False	False	0.0	0.0024242323433240343
chr22_41212666_C_G_b38	0.0024789	7.61972421378267	7.077498053569231	0	0	0	1	0	0	0	0	0	0	0	0	0	1	70.0	0.016	-1.966130406854387	14.649512252159775	-8.271273766772694	1.0550349525759515	True	False	True	False	False	False	0.0	0.0024242323433240343
chr22_41212666_C_G_b38	0.0024789	7.61972421378267	7.077498053569231	0	0	0	1	0	0	0	0	0	0	0	0	0	1	70.0	0.016	-1.966130406854387	14.649512252159775	-8.271273766772694	1.0550349525759515	True	False	True	False	False	False	0.0	0.0024242323433240343
chr1_78657163_A_G_b38	0.0044763	6.678342114654332	7.410347097821024	0	0	0	0	0	0	0	0	0	0	0	0	0	1	20.0	0.001	-12.987310298071677	3.311141121914341	-1.4097135037207948	1.1021889346390665	True	False	True	False	False	False	0.0	0.0024242256979759968
chr1_78657163_A_G_b38	0.0044763	6.678342114654332	7.410347097821024	0	0	0	0	0	0	0	0	0	0	0	0	0	1	20.0	0.001	-12.987310298071677	3.311141121914341	-1.4097135037207948	1.1021889346390665	True	False	True	False	False	False	0.0	0.0024242256979759968
chr1_78657163_A_G_b38	0.0044763	6.678342114654332	7.410347097821024	0	0	0	0	0	0	0	0	0	0	0	0	0	1	20.0	0.001	-12.987310298071677	3.311141121914341	-1.4097135037207948	1.1021889346390665	True	False	True	False	False	False	0.0	0.0024242256979759968
chr1_78657163_A_G_b38	0.00925434	6.678342114654332	7.410347097821024	0	0	0	0	0	0	0	0	0	0	0	0	0	1	20.0	0.001	-12.987310298071677	3.311141121914341	-1.4097135037207948	1.1021889346390665	True	False	True	False	False	False	0.0	0.0024242256979759968
chr1_78657163_A_G_b38	0.00925434	6.678342114654332	7.410347097821024	0	0	0	0	0	0	0	0	0	0	0	0	0	1	20.0	0.001	-12.987310298071677	3.311141121914341	-1.4097135037207948	1.1021889346390665	True	False	True	False	False	False	0.0	0.0024242256979759968
chr1_78657163_A_G_b38	0.00925434	6.678342114654332	7.410347097821024	0	0	0	0	0	0	0	0	0	0	0	0	0	1	20.0	0.001	-12.987310298071677	3.311141121914341	-1.4097135037207948	1.1021889346390665	True	False	True	False	False	False	0.0	0.0024242256979759968
chr12_76058311_T_C_b38	0.00960275	7.305188215393037	6.056784013228625	0	0	0	0	0	0	0	0	0	0	0	0	0	1	30.0	0.998	-3.094437841982654	0.0	-1.7026397300882363	0.0	True	False	True	False	False	False	0.0	0.002424209907959433
chr12_76058311_T_C_b38	0.00960275	7.305188215393037	6.056784013228625	0	0	0	0	0	0	0	0	0	0	0	0	0	1	30.0	0.998	-3.094437841982654	0.0	-1.7026397300882363	0.0	True	False	True	False	False	False	0.0	0.002424209907959433
chr12_76058311_T_C_b38	0.00619156	7.305188215393037	6.056784013228625	0	0	0	0	0	0	0	0	0	0	0	0	0	1	30.0	0.998	-3.094437841982654	0.0	-1.7026397300882363	0.0	True	False	True	False	False	False	0.0	0.002424209907959433
chr12_76058311_T_C_b38	0.00619156	7.305188215393037	6.056784013228625	0	0	0	0	0	0	0	0	0	0	0	0	0	1	30.0	0.998	-3.094437841982654	0.0	-1.7026397300882363	0.0	True	False	True	False	False	False	0.0	0.002424209907959433
chr12_76058311_T_C_b38	0.00619156	7.305188215393037	6.056784013228625	0	0	0	0	0	0	0	0	0	0	0	0	0	1	30.0	0.998	-3.094437841982654	0.0	-1.7026397300882363	0.0	True	False	True	False	False	False	0.0	0.002424209907959433
chr12_76058311_T_C_b38	0.00960275	7.305188215393037	6.056784013228625	0	0	0	0	0	0	0	0	0	0	0	0	0	1	30.0	0.998	-3.094437841982654	0.0	-1.7026397300882363	0.0	True	False	True	False	False	False	0.0	0.002424209907959433
chr18_59145285_T_A_b38	0.00207293	7.988542982737695	7.437206366871292	0	0	1	0	1	1	0	1	1	0	0	1	0	1	60.0	0.0	-2.018855115272764	0.0	6.484648391259938	0.7196376663419599	True	False	True	False	False	False	0.0	0.0024242053768585054
chr10_27169639_A_C_b38	0.00458916	7.275864600546533	5.720311776607412	0	0	0	0	0	0	0	0	0	0	0	0	0	1	50.0	0.0	-4.348616431015357	0.0	2.202158522242101	0.0	True	False	True	False	False	False	0.0	0.002424191738413261
chr10_27169639_A_C_b38	0.00458916	7.275864600546533	5.720311776607412	0	0	0	0	0	0	0	0	0	0	0	0	0	1	50.0	0.0	-4.348616431015357	0.0	2.202158522242101	0.0	True	False	True	False	False	False	0.0	0.002424191738413261
chr3_41798670_G_A_b38	0.00105855	7.392647520721623	7.2875606403097235	0	0	0	1	0	0	0	0	0	0	0	1	0	1	40.0	0.0	-5.20422874830306	0.0	8.890885219818728	0.0	True	False	True	False	False	False	0.0	0.002424189158084718
chr3_41798670_G_A_b38	0.00228391	7.392647520721623	7.2875606403097235	0	0	0	1	0	0	0	0	0	0	0	1	0	1	40.0	0.0	-5.20422874830306	0.0	8.890885219818728	0.0	True	False	True	False	False	False	0.0	0.002424189158084718
chr2_62769510_G_A_b38	0.0121859	7.512071245835466	7.511524648390866	0	0	1	0	0	0	0	1	0	0	0	0	0	1	40.0	0.081	-2.339586250115937	0.0	4.257799009985398	0.0	True	False	True	False	False	False	0.0	0.0024241731505088198
chr2_62769510_G_A_b38	0.0121859	7.512071245835466	7.511524648390866	0	0	1	0	0	0	0	1	0	0	0	0	0	1	40.0	0.081	-2.339586250115937	0.0	4.257799009985398	0.0	True	False	True	False	False	False	0.0	0.0024241731505088198
chr2_62769510_G_A_b38	0.00135282	7.512071245835466	7.511524648390866	0	0	1	0	0	0	0	1	0	0	0	0	0	1	40.0	0.081	-2.339586250115937	0.0	4.257799009985398	0.0	True	False	True	False	False	False	0.0	0.0024241731505088198
chr2_62769510_G_A_b38	0.00135282	7.512071245835466	7.511524648390866	0	0	1	0	0	0	0	1	0	0	0	0	0	1	40.0	0.081	-2.339586250115937	0.0	4.257799009985398	0.0	True	False	True	False	False	False	0.0	0.0024241731505088198
chr3_122694241_A_G_b38	0.00360283	7.259819610363186	7.077498053569231	0	0	0	1	0	1	0	0	1	0	0	1	0	1	20.0	0.0	0.1741718010046676	4.376495657255281	5.293281993100024	0.0	True	False	True	False	False	False	0.0	0.0024241699544231593
chr3_122694241_A_G_b38	0.00360283	7.259819610363186	7.077498053569231	0	0	0	1	0	1	0	0	1	0	0	1	0	1	20.0	0.0	0.1741718010046676	4.376495657255281	5.293281993100024	0.0	True	False	True	False	False	False	0.0	0.0024241699544231593
chr12_51316290_C_T_b38	0.00326174	7.778211474512493	7.778211474512493	0	0	0	1	0	1	0	0	1	0	0	1	0	1	60.0	0.0	7.563285861236559	0.0	2.535612758404966	0.0	True	False	True	False	False	False	0.0	0.0024241698348635497
chr3_9913499_A_G_b38	0.00556882	7.876638460975463	6.124683390894205	0	0	0	0	0	1	0	1	1	1	0	1	0	1	50.0	0.0	-3.866027370022324	0.0	3.0397605146101867	0.30559612346846876	True	False	True	False	False	False	0.0	0.0024241568175343625
chr3_9913499_A_G_b38	0.00103231	7.876638460975463	6.124683390894205	0	0	0	0	0	1	0	1	1	1	0	1	0	1	50.0	0.0	-3.866027370022324	0.0	3.0397605146101867	0.30559612346846876	True	False	True	False	False	False	0.0	0.0024241568175343625
chr3_9913499_A_G_b38	0.00556882	7.876638460975463	6.124683390894205	0	0	0	0	0	1	0	1	1	1	0	1	0	1	50.0	0.0	-3.866027370022324	0.0	3.0397605146101867	0.30559612346846876	True	False	True	False	False	False	0.0	0.0024241568175343625
chr3_9913499_A_G_b38	0.00556882	7.876638460975463	6.124683390894205	0	0	0	0	0	1	0	1	1	1	0	1	0	1	50.0	0.0	-3.866027370022324	0.0	3.0397605146101867	0.30559612346846876	True	False	True	False	False	False	0.0	0.0024241568175343625
chr3_9913499_A_G_b38	0.00103231	7.876638460975463	6.124683390894205	0	0	0	0	0	1	0	1	1	1	0	1	0	1	50.0	0.0	-3.866027370022324	0.0	3.0397605146101867	0.30559612346846876	True	False	True	False	False	False	0.0	0.0024241568175343625
chr3_9913499_A_G_b38	0.00103231	7.876638460975463	6.124683390894205	0	0	0	0	0	1	0	1	1	1	0	1	0	1	50.0	0.0	-3.866027370022324	0.0	3.0397605146101867	0.30559612346846876	True	False	True	False	False	False	0.0	0.0024241568175343625
chr3_9913499_A_G_b38	0.00103231	7.876638460975463	6.124683390894205	0	0	0	0	0	1	0	1	1	1	0	1	0	1	50.0	0.0	-3.866027370022324	0.0	3.0397605146101867	0.30559612346846876	True	False	True	False	False	False	0.0	0.0024241568175343625
chr3_9913499_A_G_b38	0.00556882	7.876638460975463	6.124683390894205	0	0	0	0	0	1	0	1	1	1	0	1	0	1	50.0	0.0	-3.866027370022324	0.0	3.0397605146101867	0.30559612346846876	True	False	True	False	False	False	0.0	0.0024241568175343625
chr3_9913499_A_G_b38	0.00103231	7.876638460975463	6.124683390894205	0	0	0	0	0	1	0	1	1	1	0	1	0	1	50.0	0.0	-3.866027370022324	0.0	3.0397605146101867	0.30559612346846876	True	False	True	False	False	False	0.0	0.0024241568175343625
chr3_9913499_A_G_b38	0.00556882	7.876638460975463	6.124683390894205	0	0	0	0	0	1	0	1	1	1	0	1	0	1	50.0	0.0	-3.866027370022324	0.0	3.0397605146101867	0.30559612346846876	True	False	True	False	False	False	0.0	0.0024241568175343625
chr3_9913499_A_G_b38	0.00103231	7.876638460975463	6.124683390894205	0	0	0	0	0	1	0	1	1	1	0	1	0	1	50.0	0.0	-3.866027370022324	0.0	3.0397605146101867	0.30559612346846876	True	False	True	False	False	False	0.0	0.0024241568175343625
chr3_9913499_A_G_b38	0.00556882	7.876638460975463	6.124683390894205	0	0	0	0	0	1	0	1	1	1	0	1	0	1	50.0	0.0	-3.866027370022324	0.0	3.0397605146101867	0.30559612346846876	True	False	True	False	False	False	0.0	0.0024241568175343625
chr3_9913499_A_G_b38	0.00556882	7.876638460975463	6.124683390894205	0	0	0	0	0	1	0	1	1	1	0	1	0	1	50.0	0.0	-3.866027370022324	0.0	3.0397605146101867	0.30559612346846876	True	False	True	False	False	False	0.0	0.0024241568175343625
chr3_9913499_A_G_b38	0.00103231	7.876638460975463	6.124683390894205	0	0	0	0	0	1	0	1	1	1	0	1	0	1	50.0	0.0	-3.866027370022324	0.0	3.0397605146101867	0.30559612346846876	True	False	True	False	False	False	0.0	0.0024241568175343625
chr17_50553091_T_C_b38	0.0196733	7.365812837209472	6.815639990074331	0	0	0	0	0	0	0	0	0	0	0	0	0	1	40.0	0.001	9.46831570333554	8.455988486023546	-4.5507765775787306	0.0	True	False	True	False	False	False	0.0	0.0024241536311190074
chr17_50553091_T_C_b38	0.056011	7.365812837209472	6.815639990074331	0	0	0	0	0	0	0	0	0	0	0	0	0	1	40.0	0.001	9.46831570333554	8.455988486023546	-4.5507765775787306	0.0	True	False	True	False	False	False	0.0	0.0024241536311190074
chr17_50553091_T_C_b38	0.0196733	7.365812837209472	6.815639990074331	0	0	0	0	0	0	0	0	0	0	0	0	0	1	40.0	0.001	9.46831570333554	8.455988486023546	-4.5507765775787306	0.0	True	False	True	False	False	False	0.0	0.0024241536311190074
chr17_50553091_T_C_b38	0.0222246	7.365812837209472	6.815639990074331	0	0	0	0	0	0	0	0	0	0	0	0	0	1	40.0	0.001	9.46831570333554	8.455988486023546	-4.5507765775787306	0.0	True	False	True	False	False	False	0.0	0.0024241536311190074
chr17_50553091_T_C_b38	0.056011	7.365812837209472	6.815639990074331	0	0	0	0	0	0	0	0	0	0	0	0	0	1	40.0	0.001	9.46831570333554	8.455988486023546	-4.5507765775787306	0.0	True	False	True	False	False	False	0.0	0.0024241536311190074
chr17_50553091_T_C_b38	0.0222246	7.365812837209472	6.815639990074331	0	0	0	0	0	0	0	0	0	0	0	0	0	1	40.0	0.001	9.46831570333554	8.455988486023546	-4.5507765775787306	0.0	True	False	True	False	False	False	0.0	0.0024241536311190074
chr17_50553091_T_C_b38	0.056011	7.365812837209472	6.815639990074331	0	0	0	0	0	0	0	0	0	0	0	0	0	1	40.0	0.001	9.46831570333554	8.455988486023546	-4.5507765775787306	0.0	True	False	True	False	False	False	0.0	0.0024241536311190074
chr17_50553091_T_C_b38	0.056011	7.365812837209472	6.815639990074331	0	0	0	0	0	0	0	0	0	0	0	0	0	1	40.0	0.001	9.46831570333554	8.455988486023546	-4.5507765775787306	0.0	True	False	True	False	False	False	0.0	0.0024241536311190074
chr17_50553091_T_C_b38	0.0222246	7.365812837209472	6.815639990074331	0	0	0	0	0	0	0	0	0	0	0	0	0	1	40.0	0.001	9.46831570333554	8.455988486023546	-4.5507765775787306	0.0	True	False	True	False	False	False	0.0	0.0024241536311190074
chr17_50553091_T_C_b38	0.0196733	7.365812837209472	6.815639990074331	0	0	0	0	0	0	0	0	0	0	0	0	0	1	40.0	0.001	9.46831570333554	8.455988486023546	-4.5507765775787306	0.0	True	False	True	False	False	False	0.0	0.0024241536311190074
chr17_50553091_T_C_b38	0.056011	7.365812837209472	6.815639990074331	0	0	0	0	0	0	0	0	0	0	0	0	0	1	40.0	0.001	9.46831570333554	8.455988486023546	-4.5507765775787306	0.0	True	False	True	False	False	False	0.0	0.0024241536311190074
chr17_50553091_T_C_b38	0.056011	7.365812837209472	6.815639990074331	0	0	0	0	0	0	0	0	0	0	0	0	0	1	40.0	0.001	9.46831570333554	8.455988486023546	-4.5507765775787306	0.0	True	False	True	False	False	False	0.0	0.0024241536311190074
chr17_50553091_T_C_b38	0.0196733	7.365812837209472	6.815639990074331	0	0	0	0	0	0	0	0	0	0	0	0	0	1	40.0	0.001	9.46831570333554	8.455988486023546	-4.5507765775787306	0.0	True	False	True	False	False	False	0.0	0.0024241536311190074
chr17_50553091_T_C_b38	0.0222246	7.365812837209472	6.815639990074331	0	0	0	0	0	0	0	0	0	0	0	0	0	1	40.0	0.001	9.46831570333554	8.455988486023546	-4.5507765775787306	0.0	True	False	True	False	False	False	0.0	0.0024241536311190074
chr17_50553091_T_C_b38	0.0196733	7.365812837209472	6.815639990074331	0	0	0	0	0	0	0	0	0	0	0	0	0	1	40.0	0.001	9.46831570333554	8.455988486023546	-4.5507765775787306	0.0	True	False	True	False	False	False	0.0	0.0024241536311190074
chr17_50553091_T_C_b38	0.0196733	7.365812837209472	6.815639990074331	0	0	0	0	0	0	0	0	0	0	0	0	0	1	40.0	0.001	9.46831570333554	8.455988486023546	-4.5507765775787306	0.0	True	False	True	False	False	False	0.0	0.0024241536311190074
chr17_50553091_T_C_b38	0.056011	7.365812837209472	6.815639990074331	0	0	0	0	0	0	0	0	0	0	0	0	0	1	40.0	0.001	9.46831570333554	8.455988486023546	-4.5507765775787306	0.0	True	False	True	False	False	False	0.0	0.0024241536311190074
chr17_50553091_T_C_b38	0.0222246	7.365812837209472	6.815639990074331	0	0	0	0	0	0	0	0	0	0	0	0	0	1	40.0	0.001	9.46831570333554	8.455988486023546	-4.5507765775787306	0.0	True	False	True	False	False	False	0.0	0.0024241536311190074
chr17_50553091_T_C_b38	0.0222246	7.365812837209472	6.815639990074331	0	0	0	0	0	0	0	0	0	0	0	0	0	1	40.0	0.001	9.46831570333554	8.455988486023546	-4.5507765775787306	0.0	True	False	True	False	False	False	0.0	0.0024241536311190074
chr17_50553091_T_C_b38	0.0222246	7.365812837209472	6.815639990074331	0	0	0	0	0	0	0	0	0	0	0	0	0	1	40.0	0.001	9.46831570333554	8.455988486023546	-4.5507765775787306	0.0	True	False	True	False	False	False	0.0	0.0024241536311190074
chr17_50553091_T_C_b38	0.0196733	7.365812837209472	6.815639990074331	0	0	0	0	0	0	0	0	0	0	0	0	0	1	40.0	0.001	9.46831570333554	8.455988486023546	-4.5507765775787306	0.0	True	False	True	False	False	False	0.0	0.0024241536311190074
chr6_26370772_G_C_b38	0.0132876	7.699842407396986	5.135798437050262	0	0	1	0	0	1	0	0	1	0	0	1	0	1	40.0	0.001	2.475050878928477	1.4443279973917824	6.9124628660058605	1.5067835348710616	True	False	True	False	False	False	0.0	0.002424148774522528
chr6_26370772_G_C_b38	0.00174815	7.699842407396986	5.135798437050262	0	0	1	0	0	1	0	0	1	0	0	1	0	1	40.0	0.001	2.475050878928477	1.4443279973917824	6.9124628660058605	1.5067835348710616	True	False	True	False	False	False	0.0	0.002424148774522528
chr6_26370772_G_C_b38	0.0132876	7.699842407396986	5.135798437050262	0	0	1	0	0	1	0	0	1	0	0	1	0	1	40.0	0.001	2.475050878928477	1.4443279973917824	6.9124628660058605	1.5067835348710616	True	False	True	False	False	False	0.0	0.002424148774522528
chr6_26370772_G_C_b38	0.0132876	7.699842407396986	5.135798437050262	0	0	1	0	0	1	0	0	1	0	0	1	0	1	40.0	0.001	2.475050878928477	1.4443279973917824	6.9124628660058605	1.5067835348710616	True	False	True	False	False	False	0.0	0.002424148774522528
chr6_26370772_G_C_b38	0.00174815	7.699842407396986	5.135798437050262	0	0	1	0	0	1	0	0	1	0	0	1	0	1	40.0	0.001	2.475050878928477	1.4443279973917824	6.9124628660058605	1.5067835348710616	True	False	True	False	False	False	0.0	0.002424148774522528
chr6_26370772_G_C_b38	0.00174815	7.699842407396986	5.135798437050262	0	0	1	0	0	1	0	0	1	0	0	1	0	1	40.0	0.001	2.475050878928477	1.4443279973917824	6.9124628660058605	1.5067835348710616	True	False	True	False	False	False	0.0	0.002424148774522528
chr3_133047365_A_G_b38	0.00448526	7.204892510204673	7.204892510204673	0	0	1	0	0	0	0	0	0	0	0	1	0	0	40.0	0.014	-4.877512641570641	0.0	1.3749767927726069	0.0	True	False	True	False	False	False	0.0	0.0024241474610022383
chr3_133047365_A_G_b38	0.00347356	7.204892510204673	7.204892510204673	0	0	1	0	0	0	0	0	0	0	0	1	0	0	40.0	0.014	-4.877512641570641	0.0	1.3749767927726069	0.0	True	False	True	False	False	False	0.0	0.0024241474610022383
chr3_133047365_A_G_b38	0.00347356	7.204892510204673	7.204892510204673	0	0	1	0	0	0	0	0	0	0	0	1	0	0	40.0	0.014	-4.877512641570641	0.0	1.3749767927726069	0.0	True	False	True	False	False	False	0.0	0.0024241474610022383
chr3_133047365_A_G_b38	0.00908461	7.204892510204673	7.204892510204673	0	0	1	0	0	0	0	0	0	0	0	1	0	0	40.0	0.014	-4.877512641570641	0.0	1.3749767927726069	0.0	True	False	True	False	False	False	0.0	0.0024241474610022383
chr3_133047365_A_G_b38	0.00908461	7.204892510204673	7.204892510204673	0	0	1	0	0	0	0	0	0	0	0	1	0	0	40.0	0.014	-4.877512641570641	0.0	1.3749767927726069	0.0	True	False	True	False	False	False	0.0	0.0024241474610022383
chr3_133047365_A_G_b38	0.00448526	7.204892510204673	7.204892510204673	0	0	1	0	0	0	0	0	0	0	0	1	0	0	40.0	0.014	-4.877512641570641	0.0	1.3749767927726069	0.0	True	False	True	False	False	False	0.0	0.0024241474610022383
chr1_222657082_T_C_b38	0.0541615	7.462789157412448	7.352441100243583	0	1	1	1	0	1	0	0	1	0	0	1	0	1	30.0	0.0	-12.945615798018444	2.237920413514175	6.3362269155093	0.9669003942706667	True	False	True	False	False	False	0.0	0.002424144861914536
chr1_28206060_C_T_b38	0.0167442	7.763871287820222	6.566672429803241	0	0	0	0	0	1	0	0	1	1	0	1	0	1	60.0	0.01	3.607235834624338	2.32271509867672	-1.045627310013025	0.0	True	False	True	False	False	False	0.0	0.0024241393018583886
chr1_28206060_C_T_b38	0.00321445	7.763871287820222	6.566672429803241	0	0	0	0	0	1	0	0	1	1	0	1	0	1	60.0	0.01	3.607235834624338	2.32271509867672	-1.045627310013025	0.0	True	False	True	False	False	False	0.0	0.0024241393018583886
chr12_12644217_G_C_b38	0.00428565	7.707062655370473	6.79346613258001	1	0	1	0	1	1	0	0	1	0	0	1	1	1	40.0	0.973	-23.533353365796295	1.6131037137019568	0.932404443799328	1.3419520289671354	False	True	True	False	False	False	0.0	0.0024241271376567535
chr12_12644217_G_C_b38	0.00170602	7.707062655370473	6.79346613258001	1	0	1	0	1	1	0	0	1	0	0	1	1	1	40.0	0.973	-23.533353365796295	1.6131037137019568	0.932404443799328	1.3419520289671354	False	True	True	False	False	False	0.0	0.0024241271376567535
chr21_45136889_A_G_b38	0.00310963	7.629489916393995	5.2574953720277815	0	0	1	0	1	1	0	1	1	1	0	1	0	0	40.0	0.057	-1.2542275623750352	0.0	1.090263568322584	3.224195591024632	True	False	True	False	False	False		0.0024241150115768837
chr17_39719926_C_G_b38	0.00858316	8.13505390861157	4.948759890378168	0	0	1	0	1	1	0	0	1	0	0	1	0	1	60.0	0.0	-4.626146854437412	3.551833961694369	1.3368087727753064	0.0	False	True	True	False	False	False	0.0	0.0024241051057838675
chr17_39719926_C_G_b38	0.00346491	8.13505390861157	4.948759890378168	0	0	1	0	1	1	0	0	1	0	0	1	0	1	60.0	0.0	-4.626146854437412	3.551833961694369	1.3368087727753064	0.0	False	True	True	False	False	False	0.0	0.0024241051057838675
chr17_39719926_C_G_b38	0.00346491	8.13505390861157	4.948759890378168	0	0	1	0	1	1	0	0	1	0	0	1	0	1	60.0	0.0	-4.626146854437412	3.551833961694369	1.3368087727753064	0.0	False	True	True	False	False	False	0.0	0.0024241051057838675
chr17_39719926_C_G_b38	0.00346491	8.13505390861157	4.948759890378168	0	0	1	0	1	1	0	0	1	0	0	1	0	1	60.0	0.0	-4.626146854437412	3.551833961694369	1.3368087727753064	0.0	False	True	True	False	False	False	0.0	0.0024241051057838675
chr17_39719926_C_G_b38	0.00346491	8.13505390861157	4.948759890378168	0	0	1	0	1	1	0	0	1	0	0	1	0	1	60.0	0.0	-4.626146854437412	3.551833961694369	1.3368087727753064	0.0	False	True	True	False	False	False	0.0	0.0024241051057838675
chr17_39719926_C_G_b38	0.00346491	8.13505390861157	4.948759890378168	0	0	1	0	1	1	0	0	1	0	0	1	0	1	60.0	0.0	-4.626146854437412	3.551833961694369	1.3368087727753064	0.0	False	True	True	False	False	False	0.0	0.0024241051057838675
chr17_39719926_C_G_b38	0.00346491	8.13505390861157	4.948759890378168	0	0	1	0	1	1	0	0	1	0	0	1	0	1	60.0	0.0	-4.626146854437412	3.551833961694369	1.3368087727753064	0.0	False	True	True	False	False	False	0.0	0.0024241051057838675
chr17_39719926_C_G_b38	0.00858316	8.13505390861157	4.948759890378168	0	0	1	0	1	1	0	0	1	0	0	1	0	1	60.0	0.0	-4.626146854437412	3.551833961694369	1.3368087727753064	0.0	False	True	True	False	False	False	0.0	0.0024241051057838675
chr17_39719926_C_G_b38	0.00346491	8.13505390861157	4.948759890378168	0	0	1	0	1	1	0	0	1	0	0	1	0	1	60.0	0.0	-4.626146854437412	3.551833961694369	1.3368087727753064	0.0	False	True	True	False	False	False	0.0	0.0024241051057838675
chr17_39719926_C_G_b38	0.00346491	8.13505390861157	4.948759890378168	0	0	1	0	1	1	0	0	1	0	0	1	0	1	60.0	0.0	-4.626146854437412	3.551833961694369	1.3368087727753064	0.0	False	True	True	False	False	False	0.0	0.0024241051057838675
chr17_39719926_C_G_b38	0.00858316	8.13505390861157	4.948759890378168	0	0	1	0	1	1	0	0	1	0	0	1	0	1	60.0	0.0	-4.626146854437412	3.551833961694369	1.3368087727753064	0.0	False	True	True	False	False	False	0.0	0.0024241051057838675
chr17_39719926_C_G_b38	0.00858316	8.13505390861157	4.948759890378168	0	0	1	0	1	1	0	0	1	0	0	1	0	1	60.0	0.0	-4.626146854437412	3.551833961694369	1.3368087727753064	0.0	False	True	True	False	False	False	0.0	0.0024241051057838675
chr17_39719926_C_G_b38	0.00858316	8.13505390861157	4.948759890378168	0	0	1	0	1	1	0	0	1	0	0	1	0	1	60.0	0.0	-4.626146854437412	3.551833961694369	1.3368087727753064	0.0	False	True	True	False	False	False	0.0	0.0024241051057838675
chr17_39719926_C_G_b38	0.00858316	8.13505390861157	4.948759890378168	0	0	1	0	1	1	0	0	1	0	0	1	0	1	60.0	0.0	-4.626146854437412	3.551833961694369	1.3368087727753064	0.0	False	True	True	False	False	False	0.0	0.0024241051057838675
chr17_39719926_C_G_b38	0.00858316	8.13505390861157	4.948759890378168	0	0	1	0	1	1	0	0	1	0	0	1	0	1	60.0	0.0	-4.626146854437412	3.551833961694369	1.3368087727753064	0.0	False	True	True	False	False	False	0.0	0.0024241051057838675
chr17_39719926_C_G_b38	0.00858316	8.13505390861157	4.948759890378168	0	0	1	0	1	1	0	0	1	0	0	1	0	1	60.0	0.0	-4.626146854437412	3.551833961694369	1.3368087727753064	0.0	False	True	True	False	False	False	0.0	0.0024241051057838675
chr17_39719926_C_G_b38	0.00858316	8.13505390861157	4.948759890378168	0	0	1	0	1	1	0	0	1	0	0	1	0	1	60.0	0.0	-4.626146854437412	3.551833961694369	1.3368087727753064	0.0	False	True	True	False	False	False	0.0	0.0024241051057838675
chr17_39719926_C_G_b38	0.00346491	8.13505390861157	4.948759890378168	0	0	1	0	1	1	0	0	1	0	0	1	0	1	60.0	0.0	-4.626146854437412	3.551833961694369	1.3368087727753064	0.0	False	True	True	False	False	False	0.0	0.0024241051057838675
chr17_39719926_C_G_b38	0.00346491	8.13505390861157	4.948759890378168	0	0	1	0	1	1	0	0	1	0	0	1	0	1	60.0	0.0	-4.626146854437412	3.551833961694369	1.3368087727753064	0.0	False	True	True	False	False	False	0.0	0.0024241051057838675
chr17_39719926_C_G_b38	0.00858316	8.13505390861157	4.948759890378168	0	0	1	0	1	1	0	0	1	0	0	1	0	1	60.0	0.0	-4.626146854437412	3.551833961694369	1.3368087727753064	0.0	False	True	True	False	False	False	0.0	0.0024241051057838675
chr12_123712552_C_T_b38	0.005463	8.47345026846832	4.875197323201151	1	1	0	1	1	1	1	1	1	1	1	1	0	0	90.0	0.945	2.6071273219661046	1.778024319029046	-0.6233980015388454	0.0	False	True	True	False	False	False	0.0	0.0024241004766626974
chr2_171084299_T_C_b38	0.00424868	7.277938572945661	7.277938572945661	0	0	0	0	1	1	0	0	1	1	0	1	1	1	30.0	0.002	1.3321136814418315	0.0	3.4227026288180724	0.0	True	False	True	False	False	False	0.0	0.002424064858488468
chr2_171084299_T_C_b38	0.0132829	7.277938572945661	7.277938572945661	0	0	0	0	1	1	0	0	1	1	0	1	1	1	30.0	0.002	1.3321136814418315	0.0	3.4227026288180724	0.0	True	False	True	False	False	False	0.0	0.002424064858488468
chr2_171084299_T_C_b38	0.0132829	7.277938572945661	7.277938572945661	0	0	0	0	1	1	0	0	1	1	0	1	1	1	30.0	0.002	1.3321136814418315	0.0	3.4227026288180724	0.0	True	False	True	False	False	False	0.0	0.002424064858488468
chr2_171084299_T_C_b38	0.00424868	7.277938572945661	7.277938572945661	0	0	0	0	1	1	0	0	1	1	0	1	1	1	30.0	0.002	1.3321136814418315	0.0	3.4227026288180724	0.0	True	False	True	False	False	False	0.0	0.002424064858488468
chr2_171084299_T_C_b38	0.00424868	7.277938572945661	7.277938572945661	0	0	0	0	1	1	0	0	1	1	0	1	1	1	30.0	0.002	1.3321136814418315	0.0	3.4227026288180724	0.0	True	False	True	False	False	False	0.0	0.002424064858488468
chr2_171084299_T_C_b38	0.0132829	7.277938572945661	7.277938572945661	0	0	0	0	1	1	0	0	1	1	0	1	1	1	30.0	0.002	1.3321136814418315	0.0	3.4227026288180724	0.0	True	False	True	False	False	False	0.0	0.002424064858488468
chr6_46624372_C_A_b38	0.00401308	7.036148493750536	6.952728644624869	0	0	1	1	1	0	0	0	0	0	0	0	0	0	30.0	0.0	-1.1355785225108967	8.632940628660132	4.928870726524401	0.0	True	False	True	False	False	False	0.0	0.0024240544154541226
chr6_46624372_C_A_b38	0.00125441	7.036148493750536	6.952728644624869	0	0	1	1	1	0	0	0	0	0	0	0	0	0	30.0	0.0	-1.1355785225108967	8.632940628660132	4.928870726524401	0.0	True	False	True	False	False	False	0.0	0.0024240544154541226
chr3_197765716_T_G_b38	0.0139368	7.639642287858013	7.639642287858013	0	0	0	1	0	0	0	0	0	0	0	1	0	1	60.0	0.0	-4.40357559773812	0.0	1.0403538202896456	2.0802958802684373	True	False	True	False	False	False	0.0	0.002424051638894428
chr3_197765716_T_G_b38	0.0138557	7.639642287858013	7.639642287858013	0	0	0	1	0	0	0	0	0	0	0	1	0	1	60.0	0.0	-4.40357559773812	0.0	1.0403538202896456	2.0802958802684373	True	False	True	False	False	False	0.0	0.002424051638894428
chr5_6747125_T_C_b38	0.00164317	7.290292882446597	6.54965074223381	0	0	0	0	0	0	0	0	0	0	1	1	0	1	20.0	0.0	-12.707419658800845	2.474068553000229	0.2861148313662554	0.0	True	False	True	False	False	False	0.0	0.00242404554762308
chr5_6747125_T_C_b38	0.00164317	7.290292882446597	6.54965074223381	0	0	0	0	0	0	0	0	0	0	1	1	0	1	20.0	0.0	-12.707419658800845	2.474068553000229	0.2861148313662554	0.0	True	False	True	False	False	False	0.0	0.00242404554762308
chr10_86841853_G_A_b38	0.155302	7.348587530927593	7.347943823148687	0	0	0	0	0	0	0	0	0	0	0	1	0	1	40.0	0.015	-2.721123751475579	0.90618112539887	4.174201715891925	0.0347466909462284	True	False	True	False	False	False	0.0	0.002424042494469126
chr12_94992504_T_C_b38	0.280737	7.418780882750794	7.418180822726788	0	0	1	0	0	0	0	0	0	0	0	1	0	1	40.0	0.0	-0.5430711597078929	0.0	-0.9748456501418516	2.689249139308884	True	False	True	False	False	False		0.0024240291955477753
chr1_27360650_G_A_b38	0.0169297	8.35772841676521	4.007333185232471	0	0	0	1	1	1	1	1	1	1	0	1	1	1	80.0	0.0	9.0367001629406	3.4953439925679124	0.8106311900627432	0.0	True	False	True	False	False	False	0.0	0.0024240146492178647
chr1_27360650_G_A_b38	0.0169297	8.35772841676521	4.007333185232471	0	0	0	1	1	1	1	1	1	1	0	1	1	1	80.0	0.0	9.0367001629406	3.4953439925679124	0.8106311900627432	0.0	True	False	True	False	False	False	0.0	0.0024240146492178647
chr1_27360650_G_A_b38	0.0169297	8.35772841676521	4.007333185232471	0	0	0	1	1	1	1	1	1	1	0	1	1	1	80.0	0.0	9.0367001629406	3.4953439925679124	0.8106311900627432	0.0	True	False	True	False	False	False	0.0	0.0024240146492178647
chr1_27360650_G_A_b38	0.0169297	8.35772841676521	4.007333185232471	0	0	0	1	1	1	1	1	1	1	0	1	1	1	80.0	0.0	9.0367001629406	3.4953439925679124	0.8106311900627432	0.0	True	False	True	False	False	False	0.0	0.0024240146492178647
chr1_27360650_G_A_b38	0.0169297	8.35772841676521	4.007333185232471	0	0	0	1	1	1	1	1	1	1	0	1	1	1	80.0	0.0	9.0367001629406	3.4953439925679124	0.8106311900627432	0.0	True	False	True	False	False	False	0.0	0.0024240146492178647
chr1_27360650_G_A_b38	0.0169297	8.35772841676521	4.007333185232471	0	0	0	1	1	1	1	1	1	1	0	1	1	1	80.0	0.0	9.0367001629406	3.4953439925679124	0.8106311900627432	0.0	True	False	True	False	False	False	0.0	0.0024240146492178647
chr1_27360650_G_A_b38	0.0169297	8.35772841676521	4.007333185232471	0	0	0	1	1	1	1	1	1	1	0	1	1	1	80.0	0.0	9.0367001629406	3.4953439925679124	0.8106311900627432	0.0	True	False	True	False	False	False	0.0	0.0024240146492178647
chr2_84874930_G_A_b38	0.0010757	8.329899292995725	8.329899292995725	1	0	1	0	1	1	0	1	1	0	0	1	0	1	60.0	0.904	-2.9140721263979024	5.5620312951101205	0.1104697801219316	0.5350619164519301	True	False	True	False	False	False	0.0	0.002423993368581831
chr2_84874930_G_A_b38	0.00144955	8.329899292995725	8.329899292995725	1	0	1	0	1	1	0	1	1	0	0	1	0	1	60.0	0.904	-2.9140721263979024	5.5620312951101205	0.1104697801219316	0.5350619164519301	True	False	True	False	False	False	0.0	0.002423993368581831
chr2_84874930_G_A_b38	0.0010757	8.329899292995725	8.329899292995725	1	0	1	0	1	1	0	1	1	0	0	1	0	1	60.0	0.904	-2.9140721263979024	5.5620312951101205	0.1104697801219316	0.5350619164519301	True	False	True	False	False	False	0.0	0.002423993368581831
chr2_84874930_G_A_b38	0.0010757	8.329899292995725	8.329899292995725	1	0	1	0	1	1	0	1	1	0	0	1	0	1	60.0	0.904	-2.9140721263979024	5.5620312951101205	0.1104697801219316	0.5350619164519301	True	False	True	False	False	False	0.0	0.002423993368581831
chr2_84874930_G_A_b38	0.00144955	8.329899292995725	8.329899292995725	1	0	1	0	1	1	0	1	1	0	0	1	0	1	60.0	0.904	-2.9140721263979024	5.5620312951101205	0.1104697801219316	0.5350619164519301	True	False	True	False	False	False	0.0	0.002423993368581831
chr2_84874930_G_A_b38	0.00144955	8.329899292995725	8.329899292995725	1	0	1	0	1	1	0	1	1	0	0	1	0	1	60.0	0.904	-2.9140721263979024	5.5620312951101205	0.1104697801219316	0.5350619164519301	True	False	True	False	False	False	0.0	0.002423993368581831
chr5_131653262_G_T_b38	0.00223353	7.2868764117507	7.142036574706803	0	0	0	0	0	0	0	0	0	0	0	0	0	1	60.0	0.001	-11.686715300292956	4.3306189159266815	0.7411629668814328	0.0	True	False	True	False	False	False	0.0	0.0024239885698373086
chr20_62350803_C_T_b38	0.0253631	8.317766166719343	5.220355825078324	0	0	0	1	1	1	0	1	1	1	0	1	0	1	70.0	0.0	-3.1109668351890507	0.0	-3.445696274422943	1.0520485526383112	True	False	True	False	False	False	0.0	0.0024239844656771888
chr20_62350803_C_T_b38	0.0253631	8.317766166719343	5.220355825078324	0	0	0	1	1	1	0	1	1	1	0	1	0	1	70.0	0.0	-3.1109668351890507	0.0	-3.445696274422943	1.0520485526383112	True	False	True	False	False	False	0.0	0.0024239844656771888
chr20_62350803_C_T_b38	0.0253631	8.317766166719343	5.220355825078324	0	0	0	1	1	1	0	1	1	1	0	1	0	1	70.0	0.0	-3.1109668351890507	0.0	-3.445696274422943	1.0520485526383112	True	False	True	False	False	False	0.0	0.0024239844656771888
chr20_62350803_C_T_b38	0.0253631	8.317766166719343	5.220355825078324	0	0	0	1	1	1	0	1	1	1	0	1	0	1	70.0	0.0	-3.1109668351890507	0.0	-3.445696274422943	1.0520485526383112	True	False	True	False	False	False	0.0	0.0024239844656771888
chr19_7937889_G_A_b38	0.00828395	8.39049553837028	4.532599493153256	1	0	0	0	0	0	0	0	0	1	0	1	0	1	60.0	0.001	1.112459834774011	2.7958536701869114	3.598314934386714	0.0	False	True	True	False	False	False	0.0	0.0024239708672941416
chr19_7937889_G_A_b38	0.0167511	8.39049553837028	4.532599493153256	1	0	0	0	0	0	0	0	0	1	0	1	0	1	60.0	0.001	1.112459834774011	2.7958536701869114	3.598314934386714	0.0	False	True	True	False	False	False	0.0	0.0024239708672941416
chr19_7937889_G_A_b38	0.0167511	8.39049553837028	4.532599493153256	1	0	0	0	0	0	0	0	0	1	0	1	0	1	60.0	0.001	1.112459834774011	2.7958536701869114	3.598314934386714	0.0	False	True	True	False	False	False	0.0	0.0024239708672941416
chr19_7937889_G_A_b38	0.00828395	8.39049553837028	4.532599493153256	1	0	0	0	0	0	0	0	0	1	0	1	0	1	60.0	0.001	1.112459834774011	2.7958536701869114	3.598314934386714	0.0	False	True	True	False	False	False	0.0	0.0024239708672941416
chr19_7937889_G_A_b38	0.0167511	8.39049553837028	4.532599493153256	1	0	0	0	0	0	0	0	0	1	0	1	0	1	60.0	0.001	1.112459834774011	2.7958536701869114	3.598314934386714	0.0	False	True	True	False	False	False	0.0	0.0024239708672941416
chr19_7937889_G_A_b38	0.00828395	8.39049553837028	4.532599493153256	1	0	0	0	0	0	0	0	0	1	0	1	0	1	60.0	0.001	1.112459834774011	2.7958536701869114	3.598314934386714	0.0	False	True	True	False	False	False	0.0	0.0024239708672941416
chr19_7937889_G_A_b38	0.0167511	8.39049553837028	4.532599493153256	1	0	0	0	0	0	0	0	0	1	0	1	0	1	60.0	0.001	1.112459834774011	2.7958536701869114	3.598314934386714	0.0	False	True	True	False	False	False	0.0	0.0024239708672941416
chr19_7937889_G_A_b38	0.00828395	8.39049553837028	4.532599493153256	1	0	0	0	0	0	0	0	0	1	0	1	0	1	60.0	0.001	1.112459834774011	2.7958536701869114	3.598314934386714	0.0	False	True	True	False	False	False	0.0	0.0024239708672941416
chr19_7937889_G_A_b38	0.00828395	8.39049553837028	4.532599493153256	1	0	0	0	0	0	0	0	0	1	0	1	0	1	60.0	0.001	1.112459834774011	2.7958536701869114	3.598314934386714	0.0	False	True	True	False	False	False	0.0	0.0024239708672941416
chr19_7937889_G_A_b38	0.00828395	8.39049553837028	4.532599493153256	1	0	0	0	0	0	0	0	0	1	0	1	0	1	60.0	0.001	1.112459834774011	2.7958536701869114	3.598314934386714	0.0	False	True	True	False	False	False	0.0	0.0024239708672941416
chr19_7937889_G_A_b38	0.00828395	8.39049553837028	4.532599493153256	1	0	0	0	0	0	0	0	0	1	0	1	0	1	60.0	0.001	1.112459834774011	2.7958536701869114	3.598314934386714	0.0	False	True	True	False	False	False	0.0	0.0024239708672941416
chr19_7937889_G_A_b38	0.0167511	8.39049553837028	4.532599493153256	1	0	0	0	0	0	0	0	0	1	0	1	0	1	60.0	0.001	1.112459834774011	2.7958536701869114	3.598314934386714	0.0	False	True	True	False	False	False	0.0	0.0024239708672941416
chr19_7937889_G_A_b38	0.0167511	8.39049553837028	4.532599493153256	1	0	0	0	0	0	0	0	0	1	0	1	0	1	60.0	0.001	1.112459834774011	2.7958536701869114	3.598314934386714	0.0	False	True	True	False	False	False	0.0	0.0024239708672941416
chr19_7937889_G_A_b38	0.0167511	8.39049553837028	4.532599493153256	1	0	0	0	0	0	0	0	0	1	0	1	0	1	60.0	0.001	1.112459834774011	2.7958536701869114	3.598314934386714	0.0	False	True	True	False	False	False	0.0	0.0024239708672941416
chr6_37647423_A_G_b38	0.00202729	7.519692404116539	4.605170185988092	0	0	0	0	0	0	0	1	0	0	0	0	0	0	60.0	0.033	-16.38988753358707	2.5487410187599835	3.738790520907308	0.17509058279308176	True	False	True	False	False	False	0.0	0.0024239687248695727
chr6_37647423_A_G_b38	0.00202729	7.519692404116539	4.605170185988092	0	0	0	0	0	0	0	1	0	0	0	0	0	0	60.0	0.033	-16.38988753358707	2.5487410187599835	3.738790520907308	0.17509058279308176	True	False	True	False	False	False	0.0	0.0024239687248695727
chr6_37647423_A_G_b38	0.00202729	7.519692404116539	4.605170185988092	0	0	0	0	0	0	0	1	0	0	0	0	0	0	60.0	0.033	-16.38988753358707	2.5487410187599835	3.738790520907308	0.17509058279308176	True	False	True	False	False	False	0.0	0.0024239687248695727
chr6_37647423_A_G_b38	0.00202729	7.519692404116539	4.605170185988092	0	0	0	0	0	0	0	1	0	0	0	0	0	0	60.0	0.033	-16.38988753358707	2.5487410187599835	3.738790520907308	0.17509058279308176	True	False	True	False	False	False	0.0	0.0024239687248695727
chr6_37647423_A_G_b38	0.00202729	7.519692404116539	4.605170185988092	0	0	0	0	0	0	0	1	0	0	0	0	0	0	60.0	0.033	-16.38988753358707	2.5487410187599835	3.738790520907308	0.17509058279308176	True	False	True	False	False	False	0.0	0.0024239687248695727
chr6_37647423_A_G_b38	0.00202729	7.519692404116539	4.605170185988092	0	0	0	0	0	0	0	1	0	0	0	0	0	0	60.0	0.033	-16.38988753358707	2.5487410187599835	3.738790520907308	0.17509058279308176	True	False	True	False	False	False	0.0	0.0024239687248695727
chr15_67564880_G_C_b38	0.1079	7.333676395657684	7.333676395657684	0	0	1	0	1	1	0	1	1	0	0	1	1	1	30.0	0.0	5.797742139084559	0.0	-1.0810475039186187	0.0	True	False	True	False	False	False	0.0	0.0024239683954898872
chr15_67564880_G_C_b38	0.00983893	7.333676395657684	7.333676395657684	0	0	1	0	1	1	0	1	1	0	0	1	1	1	30.0	0.0	5.797742139084559	0.0	-1.0810475039186187	0.0	True	False	True	False	False	False	0.0	0.0024239683954898872
chr8_51344339_T_C_b38	0.00100193	7.3833681469923835	7.309212365692763	0	0	1	0	0	0	0	0	0	0	0	0	0	0	60.0	0.0	-5.936447935022771	1.6864723497954932	-3.060153119806444	0.0	True	False	True	False	False	False		0.002423940223716278
chr21_33242905_T_C_b38	0.012533	7.682482446534506	6.643789733147672	0	0	0	0	0	1	0	0	1	0	0	1	0	1	60.0	0.003	0.2957319978103955	0.0	1.6339237258390682	0.5473388606018759	True	False	True	False	False	False	0.0	0.0024239380730636004
chr21_33242905_T_C_b38	0.0164157	7.682482446534506	6.643789733147672	0	0	0	0	0	1	0	0	1	0	0	1	0	1	60.0	0.003	0.2957319978103955	0.0	1.6339237258390682	0.5473388606018759	True	False	True	False	False	False	0.0	0.0024239380730636004
chr21_33242905_T_C_b38	0.00622892	7.682482446534506	6.643789733147672	0	0	0	0	0	1	0	0	1	0	0	1	0	1	60.0	0.003	0.2957319978103955	0.0	1.6339237258390682	0.5473388606018759	True	False	True	False	False	False	0.0	0.0024239380730636004
chr21_33242905_T_C_b38	0.0164157	7.682482446534506	6.643789733147672	0	0	0	0	0	1	0	0	1	0	0	1	0	1	60.0	0.003	0.2957319978103955	0.0	1.6339237258390682	0.5473388606018759	True	False	True	False	False	False	0.0	0.0024239380730636004
chr21_33242905_T_C_b38	0.012533	7.682482446534506	6.643789733147672	0	0	0	0	0	1	0	0	1	0	0	1	0	1	60.0	0.003	0.2957319978103955	0.0	1.6339237258390682	0.5473388606018759	True	False	True	False	False	False	0.0	0.0024239380730636004
chr21_33242905_T_C_b38	0.0164157	7.682482446534506	6.643789733147672	0	0	0	0	0	1	0	0	1	0	0	1	0	1	60.0	0.003	0.2957319978103955	0.0	1.6339237258390682	0.5473388606018759	True	False	True	False	False	False	0.0	0.0024239380730636004
chr21_33242905_T_C_b38	0.00622892	7.682482446534506	6.643789733147672	0	0	0	0	0	1	0	0	1	0	0	1	0	1	60.0	0.003	0.2957319978103955	0.0	1.6339237258390682	0.5473388606018759	True	False	True	False	False	False	0.0	0.0024239380730636004
chr21_33242905_T_C_b38	0.00622892	7.682482446534506	6.643789733147672	0	0	0	0	0	1	0	0	1	0	0	1	0	1	60.0	0.003	0.2957319978103955	0.0	1.6339237258390682	0.5473388606018759	True	False	True	False	False	False	0.0	0.0024239380730636004
chr21_33242905_T_C_b38	0.00622892	7.682482446534506	6.643789733147672	0	0	0	0	0	1	0	0	1	0	0	1	0	1	60.0	0.003	0.2957319978103955	0.0	1.6339237258390682	0.5473388606018759	True	False	True	False	False	False	0.0	0.0024239380730636004
chr21_33242905_T_C_b38	0.0164157	7.682482446534506	6.643789733147672	0	0	0	0	0	1	0	0	1	0	0	1	0	1	60.0	0.003	0.2957319978103955	0.0	1.6339237258390682	0.5473388606018759	True	False	True	False	False	False	0.0	0.0024239380730636004
chr21_33242905_T_C_b38	0.012533	7.682482446534506	6.643789733147672	0	0	0	0	0	1	0	0	1	0	0	1	0	1	60.0	0.003	0.2957319978103955	0.0	1.6339237258390682	0.5473388606018759	True	False	True	False	False	False	0.0	0.0024239380730636004
chr21_33242905_T_C_b38	0.012533	7.682482446534506	6.643789733147672	0	0	0	0	0	1	0	0	1	0	0	1	0	1	60.0	0.003	0.2957319978103955	0.0	1.6339237258390682	0.5473388606018759	True	False	True	False	False	False	0.0	0.0024239380730636004
chr5_43630901_G_A_b38	0.0019722	7.83002808253384	7.83002808253384	0	0	0	0	0	1	0	0	1	1	0	1	0	1	60.0	0.0	7.829102430305383	3.9405825715751535	-3.1733982101552343	1.6188565057974884	True	False	True	False	False	False	0.0	0.0024239073999405172
chr12_6027057_A_G_b38	0.00421652	7.298445101508147	6.919683849847411	0	0	0	0	1	1	0	0	1	0	0	0	0	0	50.0	0.016	-5.418156271028943	0.0	2.591434986406753	0.0	True	False	True	False	False	False	0.0	0.0024238904951885813
chr12_6027057_A_G_b38	0.00421652	7.298445101508147	6.919683849847411	0	0	0	0	1	1	0	0	1	0	0	0	0	0	50.0	0.016	-5.418156271028943	0.0	2.591434986406753	0.0	True	False	True	False	False	False	0.0	0.0024238904951885813
chr12_6027057_A_G_b38	0.00421652	7.298445101508147	6.919683849847411	0	0	0	0	1	1	0	0	1	0	0	0	0	0	50.0	0.016	-5.418156271028943	0.0	2.591434986406753	0.0	True	False	True	False	False	False	0.0	0.0024238904951885813
chr22_24233373_G_A_b38	0.00798382	7.595889917718538	4.8283137373023015	0	0	0	0	0	0	0	0	0	1	0	1	0	1	60.0	0.0	-2.7531418297980914	1.8191353335068812	6.462218889212451	0.0	True	False	True	False	False	False	0.0	0.0024238872443378408
chr22_24233373_G_A_b38	0.00798382	7.595889917718538	4.8283137373023015	0	0	0	0	0	0	0	0	0	1	0	1	0	1	60.0	0.0	-2.7531418297980914	1.8191353335068812	6.462218889212451	0.0	True	False	True	False	False	False	0.0	0.0024238872443378408
chr3_44398511_C_T_b38	0.00320951	7.478169694159785	7.425357887027151	0	0	0	1	0	0	0	1	0	0	0	0	0	1	40.0	0.0	-2.802644275160651	3.566987300980078	2.927033915983813	0.42605797608109697	True	False	True	False	False	False	0.0	0.0024238778147725472
chr2_171718676_G_A_b38	0.0720524	7.558516743045645	8.081475040137052	0	0	0	0	0	0	0	0	0	0	0	1	0	1	60.0	0.007	-8.08858170151961	0.0	5.536215831401009	0.0	True	False	True	False	False	False	0.0	0.002423875426857887
chr2_171718676_G_A_b38	0.0720524	7.558516743045645	8.081475040137052	0	0	0	0	0	0	0	0	0	0	0	1	0	1	60.0	0.007	-8.08858170151961	0.0	5.536215831401009	0.0	True	False	True	False	False	False	0.0	0.002423875426857887
chr2_171718676_G_A_b38	0.0485743	7.558516743045645	8.081475040137052	0	0	0	0	0	0	0	0	0	0	0	1	0	1	60.0	0.007	-8.08858170151961	0.0	5.536215831401009	0.0	True	False	True	False	False	False	0.0	0.002423875426857887
chr2_171718676_G_A_b38	0.0485743	7.558516743045645	8.081475040137052	0	0	0	0	0	0	0	0	0	0	0	1	0	1	60.0	0.007	-8.08858170151961	0.0	5.536215831401009	0.0	True	False	True	False	False	False	0.0	0.002423875426857887
chr2_171718676_G_A_b38	0.0720524	7.558516743045645	8.081475040137052	0	0	0	0	0	0	0	0	0	0	0	1	0	1	60.0	0.007	-8.08858170151961	0.0	5.536215831401009	0.0	True	False	True	False	False	False	0.0	0.002423875426857887
chr2_171718676_G_A_b38	0.0485743	7.558516743045645	8.081475040137052	0	0	0	0	0	0	0	0	0	0	0	1	0	1	60.0	0.007	-8.08858170151961	0.0	5.536215831401009	0.0	True	False	True	False	False	False	0.0	0.002423875426857887
chr6_42686418_T_A_b38	0.0371113	7.393263094763838	7.344719054149673	0	0	0	0	0	0	0	0	0	0	0	0	0	1	50.0	0.395	-2.867401301864232	0.0	-0.6662011969290376	0.0	True	False	True	False	False	False	0.0	0.002423874392651894
chr6_42686418_T_A_b38	0.0371113	7.393263094763838	7.344719054149673	0	0	0	0	0	0	0	0	0	0	0	0	0	1	50.0	0.395	-2.867401301864232	0.0	-0.6662011969290376	0.0	True	False	True	False	False	False	0.0	0.002423874392651894
chr6_42686418_T_A_b38	0.0371113	7.393263094763838	7.344719054149673	0	0	0	0	0	0	0	0	0	0	0	0	0	1	50.0	0.395	-2.867401301864232	0.0	-0.6662011969290376	0.0	True	False	True	False	False	False	0.0	0.002423874392651894
chr2_218531532_C_T_b38	0.00673253	7.3632795869630385	7.30854279753919	0	0	1	0	0	0	0	0	0	0	0	1	0	1	40.0	0.258	2.321259225636388	0.0	2.3500235363027926	0.4209440312846622	True	False	True	False	False	False	0.0	0.0024238733874313123
chr2_218531532_C_T_b38	0.00673253	7.3632795869630385	7.30854279753919	0	0	1	0	0	0	0	0	0	0	0	1	0	1	40.0	0.258	2.321259225636388	0.0	2.3500235363027926	0.4209440312846622	True	False	True	False	False	False	0.0	0.0024238733874313123
chr18_23861497_G_A_b38	0.0138659	7.940583827104244	5.003946305945459	0	0	0	1	0	1	0	0	1	0	0	1	0	1	70.0	0.0	5.519266573811233	0.0	-2.2562454538258905	5.67437446014322	True	False	True	False	False	False	0.0	0.0024238656901953053
chr18_23861497_G_A_b38	0.0138659	7.940583827104244	5.003946305945459	0	0	0	1	0	1	0	0	1	0	0	1	0	1	70.0	0.0	5.519266573811233	0.0	-2.2562454538258905	5.67437446014322	True	False	True	False	False	False	0.0	0.0024238656901953053
chr18_23861497_G_A_b38	0.0138659	7.940583827104244	5.003946305945459	0	0	0	1	0	1	0	0	1	0	0	1	0	1	70.0	0.0	5.519266573811233	0.0	-2.2562454538258905	5.67437446014322	True	False	True	False	False	False	0.0	0.0024238656901953053
chr18_23560403_G_A_b38	0.00807878	8.097730573664219	4.356708826689592	1	0	1	0	1	1	0	0	1	0	0	1	0	1	60.0	0.01	-3.452022126615175	0.0	2.9071034495197807	0.0	False	True	True	False	False	False	0.0	0.0024238619297616256
chr18_23560403_G_A_b38	0.00807878	8.097730573664219	4.356708826689592	1	0	1	0	1	1	0	0	1	0	0	1	0	1	60.0	0.01	-3.452022126615175	0.0	2.9071034495197807	0.0	False	True	True	False	False	False	0.0	0.0024238619297616256
chr1_12204821_A_C_b38	0.00220274	7.558516743045645	7.5595594960077	0	0	1	0	0	1	0	0	1	0	0	1	0	1	40.0	0.0	-3.973303905098672	0.0	6.694371834109752	0.0	True	False	True	False	False	False	0.0	0.0024238413371592197
chr1_12204821_A_C_b38	0.00220274	7.558516743045645	7.5595594960077	0	0	1	0	0	1	0	0	1	0	0	1	0	1	40.0	0.0	-3.973303905098672	0.0	6.694371834109752	0.0	True	False	True	False	False	False	0.0	0.0024238413371592197
chr1_12204821_A_C_b38	0.00220274	7.558516743045645	7.5595594960077	0	0	1	0	0	1	0	0	1	0	0	1	0	1	40.0	0.0	-3.973303905098672	0.0	6.694371834109752	0.0	True	False	True	False	False	False	0.0	0.0024238413371592197
chr20_3261103_G_A_b38	0.120795	7.392647520721623	6.98100574072173	0	0	0	0	0	0	0	0	0	0	0	1	0	1	50.0	0.005	-12.444260463706817	0.0	1.2927138931944526	0.3459214565922508	True	False	True	False	False	False	0.0	0.0024238342450603975
chr20_3261103_G_A_b38	0.120795	7.392647520721623	6.98100574072173	0	0	0	0	0	0	0	0	0	0	0	1	0	1	50.0	0.005	-12.444260463706817	0.0	1.2927138931944526	0.3459214565922508	True	False	True	False	False	False	0.0	0.0024238342450603975
chr20_3261103_G_A_b38	0.120795	7.392647520721623	6.98100574072173	0	0	0	0	0	0	0	0	0	0	0	1	0	1	50.0	0.005	-12.444260463706817	0.0	1.2927138931944526	0.3459214565922508	True	False	True	False	False	False	0.0	0.0024238342450603975
chr20_3261103_G_A_b38	0.120795	7.392647520721623	6.98100574072173	0	0	0	0	0	0	0	0	0	0	0	1	0	1	50.0	0.005	-12.444260463706817	0.0	1.2927138931944526	0.3459214565922508	True	False	True	False	False	False	0.0	0.0024238342450603975
chr6_109738751_G_A_b38	0.0525714	7.935229539816907	5.700443573390687	0	0	1	1	0	1	0	0	1	0	0	1	0	1	60.0	0.004	-4.87891018103172	0.0	-3.3080344554935337	0.9252855858754279	True	False	True	False	False	False	0.0	0.002423831841665731
chr6_109738751_G_A_b38	0.0525714	7.935229539816907	5.700443573390687	0	0	1	1	0	1	0	0	1	0	0	1	0	1	60.0	0.004	-4.87891018103172	0.0	-3.3080344554935337	0.9252855858754279	True	False	True	False	False	False	0.0	0.002423831841665731
chr6_109738751_G_A_b38	0.0525714	7.935229539816907	5.700443573390687	0	0	1	1	0	1	0	0	1	0	0	1	0	1	60.0	0.004	-4.87891018103172	0.0	-3.3080344554935337	0.9252855858754279	True	False	True	False	False	False	0.0	0.002423831841665731
chr2_208332542_G_A_b38	0.00308733	7.61085279039525	6.650279048587422	0	0	1	1	0	0	0	1	0	0	0	0	0	1	40.0	0.0	0.6859073068377685	0.6006702220355243	4.731511472698443	0.0	True	False	True	False	False	False	0.0	0.0024238282436904414
chr2_208332542_G_A_b38	0.0112515	7.61085279039525	6.650279048587422	0	0	1	1	0	0	0	1	0	0	0	0	0	1	40.0	0.0	0.6859073068377685	0.6006702220355243	4.731511472698443	0.0	True	False	True	False	False	False	0.0	0.0024238282436904414
chr2_208332542_G_A_b38	0.00308733	7.61085279039525	6.650279048587422	0	0	1	1	0	0	0	1	0	0	0	0	0	1	40.0	0.0	0.6859073068377685	0.6006702220355243	4.731511472698443	0.0	True	False	True	False	False	False	0.0	0.0024238282436904414
chr2_208332542_G_A_b38	0.0112515	7.61085279039525	6.650279048587422	0	0	1	1	0	0	0	1	0	0	0	0	0	1	40.0	0.0	0.6859073068377685	0.6006702220355243	4.731511472698443	0.0	True	False	True	False	False	False	0.0	0.0024238282436904414
chr2_101352847_T_G_b38	0.00272806	7.368970402194793	7.48324441607385	0	0	0	0	0	0	0	0	0	0	0	1	0	0	50.0	0.362	-2.758115580440173	0.0	1.898882449351376	0.0	True	False	True	False	False	False	0.0	0.0024238002290058853
chr2_101352847_T_G_b38	0.00272806	7.368970402194793	7.48324441607385	0	0	0	0	0	0	0	0	0	0	0	1	0	0	50.0	0.362	-2.758115580440173	0.0	1.898882449351376	0.0	True	False	True	False	False	False	0.0	0.0024238002290058853
chr2_101352847_T_G_b38	0.00272806	7.368970402194793	7.48324441607385	0	0	0	0	0	0	0	0	0	0	0	1	0	0	50.0	0.362	-2.758115580440173	0.0	1.898882449351376	0.0	True	False	True	False	False	False	0.0	0.0024238002290058853
chr2_121733137_A_G_b38	0.00102333	7.831220214604293	6.839476438228843	0	0	0	1	0	0	0	0	0	0	0	1	0	1	70.0	0.162	-4.847834287257094	0.0	-1.3478772102766143	0.0	True	False	True	False	False	False	0.0	0.0024237651290065832
chr2_121733137_A_G_b38	0.00102333	7.831220214604293	6.839476438228843	0	0	0	1	0	0	0	0	0	0	0	1	0	1	70.0	0.162	-4.847834287257094	0.0	-1.3478772102766143	0.0	True	False	True	False	False	False	0.0	0.0024237651290065832
chr2_121733137_A_G_b38	0.00356338	7.831220214604293	6.839476438228843	0	0	0	1	0	0	0	0	0	0	0	1	0	1	70.0	0.162	-4.847834287257094	0.0	-1.3478772102766143	0.0	True	False	True	False	False	False	0.0	0.0024237651290065832
chr2_121733137_A_G_b38	0.00356338	7.831220214604293	6.839476438228843	0	0	0	1	0	0	0	0	0	0	0	1	0	1	70.0	0.162	-4.847834287257094	0.0	-1.3478772102766143	0.0	True	False	True	False	False	False	0.0	0.0024237651290065832
chr2_121733137_A_G_b38	0.00102333	7.831220214604293	6.839476438228843	0	0	0	1	0	0	0	0	0	0	0	1	0	1	70.0	0.162	-4.847834287257094	0.0	-1.3478772102766143	0.0	True	False	True	False	False	False	0.0	0.0024237651290065832
chr2_121733137_A_G_b38	0.00356338	7.831220214604293	6.839476438228843	0	0	0	1	0	0	0	0	0	0	0	1	0	1	70.0	0.162	-4.847834287257094	0.0	-1.3478772102766143	0.0	True	False	True	False	False	False	0.0	0.0024237651290065832
chr2_121733137_A_G_b38	0.00356338	7.831220214604293	6.839476438228843	0	0	0	1	0	0	0	0	0	0	0	1	0	1	70.0	0.162	-4.847834287257094	0.0	-1.3478772102766143	0.0	True	False	True	False	False	False	0.0	0.0024237651290065832
chr2_121733137_A_G_b38	0.00102333	7.831220214604293	6.839476438228843	0	0	0	1	0	0	0	0	0	0	0	1	0	1	70.0	0.162	-4.847834287257094	0.0	-1.3478772102766143	0.0	True	False	True	False	False	False	0.0	0.0024237651290065832
chr5_142597062_A_G_b38	0.0105421	7.364547014255642	7.364547014255642	0	0	0	0	0	1	0	0	1	0	0	1	0	0	40.0	0.0	-4.888835449393482	0.752992140134876	9.963310939575578	0.3656700249452669	True	False	True	False	False	False	0.0	0.0024237607815168786
chr1_19324488_C_T_b38	0.00138566	7.981049759665957	4.976733742420574	0	0	0	1	1	0	0	0	0	0	0	1	0	1	80.0	0.0	-4.572277163304973	0.1702004861437434	0.218924563460682	0.0	True	False	True	False	False	False	0.0	0.002423741684162745
chr1_19324488_C_T_b38	0.00138566	7.981049759665957	4.976733742420574	0	0	0	1	1	0	0	0	0	0	0	1	0	1	80.0	0.0	-4.572277163304973	0.1702004861437434	0.218924563460682	0.0	True	False	True	False	False	False	0.0	0.002423741684162745
chr1_19324488_C_T_b38	0.00138566	7.981049759665957	4.976733742420574	0	0	0	1	1	0	0	0	0	0	0	1	0	1	80.0	0.0	-4.572277163304973	0.1702004861437434	0.218924563460682	0.0	True	False	True	False	False	False	0.0	0.002423741684162745
chr19_50296424_C_T_b38	0.0164457	7.237059026124737	7.914983005848394	0	0	0	0	0	0	0	0	0	0	0	0	0	0	60.0	0.023	6.505713880781494	0.7221616316100432	-3.926251731512913	0.0	True	False	True	False	False	False	0.0	0.002423736867165621
chr19_50296424_C_T_b38	0.0164457	7.237059026124737	7.914983005848394	0	0	0	0	0	0	0	0	0	0	0	0	0	0	60.0	0.023	6.505713880781494	0.7221616316100432	-3.926251731512913	0.0	True	False	True	False	False	False	0.0	0.002423736867165621
chr6_169667929_T_C_b38	0.00327718	7.9247959139564355	6.742880635791903	0	1	1	0	0	1	0	0	1	0	0	1	0	1	40.0	0.0	0.5503588357299395	0.0	0.8675228256474625	1.7344716123327117	False	True	True	False	False	False	0.0	0.002423697388217985
chr6_169667929_T_C_b38	0.00327718	7.9247959139564355	6.742880635791903	0	1	1	0	0	1	0	0	1	0	0	1	0	1	40.0	0.0	0.5503588357299395	0.0	0.8675228256474625	1.7344716123327117	False	True	True	False	False	False	0.0	0.002423697388217985
chr6_169667929_T_C_b38	0.00327718	7.9247959139564355	6.742880635791903	0	1	1	0	0	1	0	0	1	0	0	1	0	1	40.0	0.0	0.5503588357299395	0.0	0.8675228256474625	1.7344716123327117	False	True	True	False	False	False	0.0	0.002423697388217985
chr11_71989520_G_A_b38	0.00177783	7.088408778675395	6.981934677156389	0	0	0	0	0	1	0	0	1	0	0	0	0	1	30.0	0.0	6.980809014870264	0.0	0.8433918681500998	0.035695416854750306	True	False	True	False	False	False	0.0	0.0024236910622303025
chr12_1995261_T_A_b38	0.00108398	7.599901959208498	7.534228326274089	0	0	0	1	0	1	0	0	1	1	0	1	0	1	20.0	0.0	7.578423483225944	6.113738026765463	0.3687080234152944	0.0	True	False	True	False	False	False	0.0	0.002423685830591967
chr12_1995261_T_A_b38	0.00298318	7.599901959208498	7.534228326274089	0	0	0	1	0	1	0	0	1	1	0	1	0	1	20.0	0.0	7.578423483225944	6.113738026765463	0.3687080234152944	0.0	True	False	True	False	False	False	0.0	0.002423685830591967
chr12_1995261_T_A_b38	0.00298318	7.599901959208498	7.534228326274089	0	0	0	1	0	1	0	0	1	1	0	1	0	1	20.0	0.0	7.578423483225944	6.113738026765463	0.3687080234152944	0.0	True	False	True	False	False	False	0.0	0.002423685830591967
chr12_1995261_T_A_b38	0.00108398	7.599901959208498	7.534228326274089	0	0	0	1	0	1	0	0	1	1	0	1	0	1	20.0	0.0	7.578423483225944	6.113738026765463	0.3687080234152944	0.0	True	False	True	False	False	False	0.0	0.002423685830591967
chr1_86389176_G_A_b38	0.00882619	7.645397699428633	7.645397699428633	0	0	0	0	0	1	0	0	1	1	0	1	0	1	30.0	0.606	-5.997889813198342	5.522755569231282	4.914538383389051	0.3326263309822366	True	False	True	False	False	False	0.0	0.0024236857961465737
chr1_86389176_G_A_b38	0.00882619	7.645397699428633	7.645397699428633	0	0	0	0	0	1	0	0	1	1	0	1	0	1	30.0	0.606	-5.997889813198342	5.522755569231282	4.914538383389051	0.3326263309822366	True	False	True	False	False	False	0.0	0.0024236857961465737
chr1_86389176_G_A_b38	0.0124548	7.645397699428633	7.645397699428633	0	0	0	0	0	1	0	0	1	1	0	1	0	1	30.0	0.606	-5.997889813198342	5.522755569231282	4.914538383389051	0.3326263309822366	True	False	True	False	False	False	0.0	0.0024236857961465737
chr1_86389176_G_A_b38	0.0124548	7.645397699428633	7.645397699428633	0	0	0	0	0	1	0	0	1	1	0	1	0	1	30.0	0.606	-5.997889813198342	5.522755569231282	4.914538383389051	0.3326263309822366	True	False	True	False	False	False	0.0	0.0024236857961465737
chr1_86389176_G_A_b38	0.0124548	7.645397699428633	7.645397699428633	0	0	0	0	0	1	0	0	1	1	0	1	0	1	30.0	0.606	-5.997889813198342	5.522755569231282	4.914538383389051	0.3326263309822366	True	False	True	False	False	False	0.0	0.0024236857961465737
chr1_86389176_G_A_b38	0.00882619	7.645397699428633	7.645397699428633	0	0	0	0	0	1	0	0	1	1	0	1	0	1	30.0	0.606	-5.997889813198342	5.522755569231282	4.914538383389051	0.3326263309822366	True	False	True	False	False	False	0.0	0.0024236857961465737
chr1_86389176_G_A_b38	0.00882619	7.645397699428633	7.645397699428633	0	0	0	0	0	1	0	0	1	1	0	1	0	1	30.0	0.606	-5.997889813198342	5.522755569231282	4.914538383389051	0.3326263309822366	True	False	True	False	False	False	0.0	0.0024236857961465737
chr1_86389176_G_A_b38	0.0124548	7.645397699428633	7.645397699428633	0	0	0	0	0	1	0	0	1	1	0	1	0	1	30.0	0.606	-5.997889813198342	5.522755569231282	4.914538383389051	0.3326263309822366	True	False	True	False	False	False	0.0	0.0024236857961465737
chr1_86389176_G_A_b38	0.0124548	7.645397699428633	7.645397699428633	0	0	0	0	0	1	0	0	1	1	0	1	0	1	30.0	0.606	-5.997889813198342	5.522755569231282	4.914538383389051	0.3326263309822366	True	False	True	False	False	False	0.0	0.0024236857961465737
chr1_86389176_G_A_b38	0.00882619	7.645397699428633	7.645397699428633	0	0	0	0	0	1	0	0	1	1	0	1	0	1	30.0	0.606	-5.997889813198342	5.522755569231282	4.914538383389051	0.3326263309822366	True	False	True	False	False	False	0.0	0.0024236857961465737
chr12_122953035_C_T_b38	0.00230797	8.085794701281568	3.912023005428146	1	0	0	0	0	1	0	0	1	1	0	1	0	1	40.0	0.0	0.992478161230949	1.3043096968069574	1.1011925552890247	1.1453290715569366	False	True	True	False	False	False	0.0	0.002423672631362716
chr12_122953035_C_T_b38	0.00230797	8.085794701281568	3.912023005428146	1	0	0	0	0	1	0	0	1	1	0	1	0	1	40.0	0.0	0.992478161230949	1.3043096968069574	1.1011925552890247	1.1453290715569366	False	True	True	False	False	False	0.0	0.002423672631362716
chr12_122953035_C_T_b38	0.00547004	8.085794701281568	3.912023005428146	1	0	0	0	0	1	0	0	1	1	0	1	0	1	40.0	0.0	0.992478161230949	1.3043096968069574	1.1011925552890247	1.1453290715569366	False	True	True	False	False	False	0.0	0.002423672631362716
chr12_122953035_C_T_b38	0.00230797	8.085794701281568	3.912023005428146	1	0	0	0	0	1	0	0	1	1	0	1	0	1	40.0	0.0	0.992478161230949	1.3043096968069574	1.1011925552890247	1.1453290715569366	False	True	True	False	False	False	0.0	0.002423672631362716
chr12_122953035_C_T_b38	0.00547004	8.085794701281568	3.912023005428146	1	0	0	0	0	1	0	0	1	1	0	1	0	1	40.0	0.0	0.992478161230949	1.3043096968069574	1.1011925552890247	1.1453290715569366	False	True	True	False	False	False	0.0	0.002423672631362716
chr12_122953035_C_T_b38	0.00547004	8.085794701281568	3.912023005428146	1	0	0	0	0	1	0	0	1	1	0	1	0	1	40.0	0.0	0.992478161230949	1.3043096968069574	1.1011925552890247	1.1453290715569366	False	True	True	False	False	False	0.0	0.002423672631362716
chr12_122953035_C_T_b38	0.00547004	8.085794701281568	3.912023005428146	1	0	0	0	0	1	0	0	1	1	0	1	0	1	40.0	0.0	0.992478161230949	1.3043096968069574	1.1011925552890247	1.1453290715569366	False	True	True	False	False	False	0.0	0.002423672631362716
chr12_122953035_C_T_b38	0.00547004	8.085794701281568	3.912023005428146	1	0	0	0	0	1	0	0	1	1	0	1	0	1	40.0	0.0	0.992478161230949	1.3043096968069574	1.1011925552890247	1.1453290715569366	False	True	True	False	False	False	0.0	0.002423672631362716
chr12_122953035_C_T_b38	0.00230797	8.085794701281568	3.912023005428146	1	0	0	0	0	1	0	0	1	1	0	1	0	1	40.0	0.0	0.992478161230949	1.3043096968069574	1.1011925552890247	1.1453290715569366	False	True	True	False	False	False	0.0	0.002423672631362716
chr12_122953035_C_T_b38	0.00547004	8.085794701281568	3.912023005428146	1	0	0	0	0	1	0	0	1	1	0	1	0	1	40.0	0.0	0.992478161230949	1.3043096968069574	1.1011925552890247	1.1453290715569366	False	True	True	False	False	False	0.0	0.002423672631362716
chr12_122953035_C_T_b38	0.00230797	8.085794701281568	3.912023005428146	1	0	0	0	0	1	0	0	1	1	0	1	0	1	40.0	0.0	0.992478161230949	1.3043096968069574	1.1011925552890247	1.1453290715569366	False	True	True	False	False	False	0.0	0.002423672631362716
chr12_122953035_C_T_b38	0.00230797	8.085794701281568	3.912023005428146	1	0	0	0	0	1	0	0	1	1	0	1	0	1	40.0	0.0	0.992478161230949	1.3043096968069574	1.1011925552890247	1.1453290715569366	False	True	True	False	False	False	0.0	0.002423672631362716
chr6_136639140_T_C_b38	0.0111921	7.700747794511798	5.998936561946683	0	0	0	1	0	0	0	0	0	0	0	0	0	1	40.0	0.001	6.245643543122039	14.932009154602635	3.061320111633989	0.0	True	False	True	False	False	False	0.0	0.0024236592374666985
chr6_136639140_T_C_b38	0.0111921	7.700747794511798	5.998936561946683	0	0	0	1	0	0	0	0	0	0	0	0	0	1	40.0	0.001	6.245643543122039	14.932009154602635	3.061320111633989	0.0	True	False	True	False	False	False	0.0	0.0024236592374666985
chr6_136639140_T_C_b38	0.0111921	7.700747794511798	5.998936561946683	0	0	0	1	0	0	0	0	0	0	0	0	0	1	40.0	0.001	6.245643543122039	14.932009154602635	3.061320111633989	0.0	True	False	True	False	False	False	0.0	0.0024236592374666985
chr19_4022629_A_G_b38	0.00136971	7.249925536717988	7.249215057114389	0	0	0	0	0	0	0	0	0	0	0	0	0	1	50.0	0.004	-2.657253045612064	10.257929195074457	3.289810346165716	3.7670933170604433	True	False	True	False	False	False		0.0024236579841172353
chr2_202469850_A_G_b38	0.00387568	7.6787889981991535	7.6787889981991535	0	0	1	1	0	0	0	0	0	0	0	1	0	1	60.0	0.0	-5.190551196036712	0.0	-7.210775488521357	0.0	True	False	True	False	False	False	0.0	0.002423654713076661
chr20_13111507_G_A_b38	0.00703735	7.1631723908466425	7.1631723908466425	0	0	0	0	0	0	0	0	0	0	0	1	0	1	40.0	0.0	-2.67037222701586	0.0	0.5688421762141402	0.7128514681129374	True	False	True	False	False	False	0.0	0.002423649017460451
chr10_13692479_A_G_b38	0.00206151	7.353081920515432	5.7430031878094825	1	0	0	0	1	1	0	0	1	0	0	1	0	1	20.0	0.0	-6.772430965890784	0.0	7.479186604016071	0.0	False	True	True	False	False	False	0.0	0.0024236299473756042
chr15_25356333_G_A_b38	0.00433699	7.591357046698551	5.627621113690637	0	0	0	0	0	0	0	0	0	0	0	1	0	1	70.0	0.0	-11.169056794848004	2.4795379524226924	0.8017840239888443	0.0	True	False	True	False	False	False	0.0	0.002423629698223117
chr15_25356333_G_A_b38	0.00433699	7.591357046698551	5.627621113690637	0	0	0	0	0	0	0	0	0	0	0	1	0	1	70.0	0.0	-11.169056794848004	2.4795379524226924	0.8017840239888443	0.0	True	False	True	False	False	False	0.0	0.002423629698223117
chr15_25356333_G_A_b38	0.00433699	7.591357046698551	5.627621113690637	0	0	0	0	0	0	0	0	0	0	0	1	0	1	70.0	0.0	-11.169056794848004	2.4795379524226924	0.8017840239888443	0.0	True	False	True	False	False	False	0.0	0.002423629698223117
chr15_25356333_G_A_b38	0.00433699	7.591357046698551	5.627621113690637	0	0	0	0	0	0	0	0	0	0	0	1	0	1	70.0	0.0	-11.169056794848004	2.4795379524226924	0.8017840239888443	0.0	True	False	True	False	False	False	0.0	0.002423629698223117
chr21_44895508_C_T_b38	0.0015081	7.652070746116482	6.1070228877422545	0	0	0	0	0	1	0	0	1	0	0	0	0	1	60.0	0.0	-3.249745972267322	1.1940986016650927	4.216085638433569	0.10353544780316071	True	False	True	False	False	False	0.0	0.0024236271392756837
chr21_44895508_C_T_b38	0.0015081	7.652070746116482	6.1070228877422545	0	0	0	0	0	1	0	0	1	0	0	0	0	1	60.0	0.0	-3.249745972267322	1.1940986016650927	4.216085638433569	0.10353544780316071	True	False	True	False	False	False	0.0	0.0024236271392756837
chr21_44895508_C_T_b38	0.0015081	7.652070746116482	6.1070228877422545	0	0	0	0	0	1	0	0	1	0	0	0	0	1	60.0	0.0	-3.249745972267322	1.1940986016650927	4.216085638433569	0.10353544780316071	True	False	True	False	False	False	0.0	0.0024236271392756837
chr21_44895508_C_T_b38	0.0015081	7.652070746116482	6.1070228877422545	0	0	0	0	0	1	0	0	1	0	0	0	0	1	60.0	0.0	-3.249745972267322	1.1940986016650927	4.216085638433569	0.10353544780316071	True	False	True	False	False	False	0.0	0.0024236271392756837
chr3_15677701_A_G_b38	0.0149727	6.590301048196686	4.564348191467836	0	0	0	0	0	0	0	0	0	0	0	0	0	1	10.0	0.0	-10.259976247369744	3.26026084045496	4.495030157094348	0.0	True	False	True	False	False	False	0.0	0.002423626228471742
chr3_15677701_A_G_b38	0.0149727	6.590301048196686	4.564348191467836	0	0	0	0	0	0	0	0	0	0	0	0	0	1	10.0	0.0	-10.259976247369744	3.26026084045496	4.495030157094348	0.0	True	False	True	False	False	False	0.0	0.002423626228471742
chr3_15677701_A_G_b38	0.0149727	6.590301048196686	4.564348191467836	0	0	0	0	0	0	0	0	0	0	0	0	0	1	10.0	0.0	-10.259976247369744	3.26026084045496	4.495030157094348	0.0	True	False	True	False	False	False	0.0	0.002423626228471742
chr3_15677701_A_G_b38	0.0149727	6.590301048196686	4.564348191467836	0	0	0	0	0	0	0	0	0	0	0	0	0	1	10.0	0.0	-10.259976247369744	3.26026084045496	4.495030157094348	0.0	True	False	True	False	False	False	0.0	0.002423626228471742
chr12_6832895_A_C_b38	0.00253699	7.841099765422119	6.280395838960195	0	0	0	0	0	0	0	0	0	1	0	0	0	1	80.0	0.003	-3.137021745851438	2.0219088320277536	5.629341599864432	2.24100742431154	True	False	True	False	False	False	0.0	0.0024236178948827715
chr12_6832895_A_C_b38	0.00253699	7.841099765422119	6.280395838960195	0	0	0	0	0	0	0	0	0	1	0	0	0	1	80.0	0.003	-3.137021745851438	2.0219088320277536	5.629341599864432	2.24100742431154	True	False	True	False	False	False	0.0	0.0024236178948827715
chr12_6832895_A_C_b38	0.00253699	7.841099765422119	6.280395838960195	0	0	0	0	0	0	0	0	0	1	0	0	0	1	80.0	0.003	-3.137021745851438	2.0219088320277536	5.629341599864432	2.24100742431154	True	False	True	False	False	False	0.0	0.0024236178948827715
chr12_6832895_A_C_b38	0.00253699	7.841099765422119	6.280395838960195	0	0	0	0	0	0	0	0	0	1	0	0	0	1	80.0	0.003	-3.137021745851438	2.0219088320277536	5.629341599864432	2.24100742431154	True	False	True	False	False	False	0.0	0.0024236178948827715
chr12_6832895_A_C_b38	0.00253699	7.841099765422119	6.280395838960195	0	0	0	0	0	0	0	0	0	1	0	0	0	1	80.0	0.003	-3.137021745851438	2.0219088320277536	5.629341599864432	2.24100742431154	True	False	True	False	False	False	0.0	0.0024236178948827715
chr2_128154047_A_T_b38	0.0332486	7.340186835320115	7.042286171939743	0	0	1	0	1	1	0	1	1	1	0	1	0	1	20.0	0.013	-0.2025086118708999	0.0	-3.5333309426536417	0.7631813181412426	True	False	True	False	False	False	0.0	0.0024236107348715717
chr2_128154047_A_T_b38	0.0332486	7.340186835320115	7.042286171939743	0	0	1	0	1	1	0	1	1	1	0	1	0	1	20.0	0.013	-0.2025086118708999	0.0	-3.5333309426536417	0.7631813181412426	True	False	True	False	False	False	0.0	0.0024236107348715717
chr5_119195177_A_G_b38	0.00128421	7.188412736496954	7.085064293952548	0	0	1	0	0	0	0	0	0	0	0	0	0	1	40.0	0.021	6.006028771491107	0.0	3.518862670990046	0.0	True	False	True	False	False	False	0.0	0.0024236086236800137
chr19_33411326_C_T_b38	0.00174149	7.748460023899697	5.846438775057725	0	0	0	0	0	0	0	0	0	1	0	1	0	1	60.0	0.017	-4.272894733401928	3.1928387377560927	7.400167266353435	0.0	True	False	True	False	False	False	0.3297	0.0024236018483506836
chr19_33411326_C_T_b38	0.00174149	7.748460023899697	5.846438775057725	0	0	0	0	0	0	0	0	0	1	0	1	0	1	60.0	0.017	-4.272894733401928	3.1928387377560927	7.400167266353435	0.0	True	False	True	False	False	False	0.3297	0.0024236018483506836
chr9_87687946_C_T_b38	0.0195564	6.88653164253051	7.0967213784947605	0	0	0	0	0	0	0	0	0	0	0	0	0	1	20.0	0.075	-12.41804746173725	0.9698665037917672	6.847877595145121	0.012497637579457432	True	False	True	False	False	False	0.0	0.0024235911223181032
chr9_87687946_C_T_b38	0.0105868	6.88653164253051	7.0967213784947605	0	0	0	0	0	0	0	0	0	0	0	0	0	1	20.0	0.075	-12.41804746173725	0.9698665037917672	6.847877595145121	0.012497637579457432	True	False	True	False	False	False	0.0	0.0024235911223181032
chr1_20808922_G_A_b38	0.0495355	7.260522598089852	7.260522598089852	0	0	0	0	0	0	0	0	0	0	0	0	0	1	60.0	0.003	-7.133806471253799	7.919945361355776	0.7055897416331547	0.4634391485999459	True	False	True	False	False	False	0.0	0.0024235851517658553
chr1_20808922_G_A_b38	0.0189482	7.260522598089852	7.260522598089852	0	0	0	0	0	0	0	0	0	0	0	0	0	1	60.0	0.003	-7.133806471253799	7.919945361355776	0.7055897416331547	0.4634391485999459	True	False	True	False	False	False	0.0	0.0024235851517658553
chr2_237516041_A_G_b38	0.00325152	7.866338923046544	7.59488438721652	0	0	1	0	0	1	0	1	1	1	0	1	0	0	50.0	0.0	-7.784015828410016	1.1798109229887803	-0.3581292492250725	1.4865943556934411	True	False	True	False	False	False	0.0	0.002423579263874952
chr2_237516041_A_G_b38	0.00158912	7.866338923046544	7.59488438721652	0	0	1	0	0	1	0	1	1	1	0	1	0	0	50.0	0.0	-7.784015828410016	1.1798109229887803	-0.3581292492250725	1.4865943556934411	True	False	True	False	False	False	0.0	0.002423579263874952
chr2_237516041_A_G_b38	0.00325152	7.866338923046544	7.59488438721652	0	0	1	0	0	1	0	1	1	1	0	1	0	0	50.0	0.0	-7.784015828410016	1.1798109229887803	-0.3581292492250725	1.4865943556934411	True	False	True	False	False	False	0.0	0.002423579263874952
chr2_237516041_A_G_b38	0.00158912	7.866338923046544	7.59488438721652	0	0	1	0	0	1	0	1	1	1	0	1	0	0	50.0	0.0	-7.784015828410016	1.1798109229887803	-0.3581292492250725	1.4865943556934411	True	False	True	False	False	False	0.0	0.002423579263874952
chr4_184718038_C_T_b38	0.00120637	7.403670290012373	6.736966958001855	0	0	0	0	1	0	0	0	0	0	0	1	0	1	60.0	0.0	3.6014739634095885	1.2071149725690065	6.231673855993769	0.4803641773809062	True	False	True	False	False	False	0.0	0.0024235692115814195
chr4_184718038_C_T_b38	0.00120637	7.403670290012373	6.736966958001855	0	0	0	0	1	0	0	0	0	0	0	1	0	1	60.0	0.0	3.6014739634095885	1.2071149725690065	6.231673855993769	0.4803641773809062	True	False	True	False	False	False	0.0	0.0024235692115814195
chr4_184718038_C_T_b38	0.00218795	7.403670290012373	6.736966958001855	0	0	0	0	1	0	0	0	0	0	0	1	0	1	60.0	0.0	3.6014739634095885	1.2071149725690065	6.231673855993769	0.4803641773809062	True	False	True	False	False	False	0.0	0.0024235692115814195
chr4_184718038_C_T_b38	0.00218795	7.403670290012373	6.736966958001855	0	0	0	0	1	0	0	0	0	0	0	1	0	1	60.0	0.0	3.6014739634095885	1.2071149725690065	6.231673855993769	0.4803641773809062	True	False	True	False	False	False	0.0	0.0024235692115814195
chr16_8911904_T_C_b38	0.0130555	8.19478163844336	6.982862751468942	0	0	1	0	1	1	0	1	1	1	0	1	0	1	60.0	0.0	-11.883314519752028	0.6840850861582428	-0.0516394016138832	0.3062030085042125	True	False	True	False	False	False	0.0	0.0024235587289774766
chr16_8911904_T_C_b38	0.0130555	8.19478163844336	6.982862751468942	0	0	1	0	1	1	0	1	1	1	0	1	0	1	60.0	0.0	-11.883314519752028	0.6840850861582428	-0.0516394016138832	0.3062030085042125	True	False	True	False	False	False	0.0	0.0024235587289774766
chr16_57795454_A_C_b38	0.0010845	7.851271997109883	5.749392985908253	0	0	0	0	1	1	0	1	1	1	0	1	0	0	60.0	0.0	-5.057977521543432	0.0	5.067282647996542	0.5337896236604323	True	False	True	False	False	False	0.0	0.002423552533914061
chr16_57795454_A_C_b38	0.0010845	7.851271997109883	5.749392985908253	0	0	0	0	1	1	0	1	1	1	0	1	0	0	60.0	0.0	-5.057977521543432	0.0	5.067282647996542	0.5337896236604323	True	False	True	False	False	False	0.0	0.002423552533914061
chr16_57795454_A_C_b38	0.0010845	7.851271997109883	5.749392985908253	0	0	0	0	1	1	0	1	1	1	0	1	0	0	60.0	0.0	-5.057977521543432	0.0	5.067282647996542	0.5337896236604323	True	False	True	False	False	False	0.0	0.002423552533914061
chr16_57795454_A_C_b38	0.0010845	7.851271997109883	5.749392985908253	0	0	0	0	1	1	0	1	1	1	0	1	0	0	60.0	0.0	-5.057977521543432	0.0	5.067282647996542	0.5337896236604323	True	False	True	False	False	False	0.0	0.002423552533914061
chr2_238347068_C_A_b38	0.00399329	7.484930283289661	4.74493212836325	0	0	0	0	0	0	0	0	0	0	0	1	0	1	60.0	0.0	-1.983790210723919	0.0	2.263720398380734	0.0	True	False	True	False	False	False	0.0	0.0024235287573603575
chr2_238347068_C_A_b38	0.00399329	7.484930283289661	4.74493212836325	0	0	0	0	0	0	0	0	0	0	0	1	0	1	60.0	0.0	-1.983790210723919	0.0	2.263720398380734	0.0	True	False	True	False	False	False	0.0	0.0024235287573603575
chr2_238347068_C_A_b38	0.00399329	7.484930283289661	4.74493212836325	0	0	0	0	0	0	0	0	0	0	0	1	0	1	60.0	0.0	-1.983790210723919	0.0	2.263720398380734	0.0	True	False	True	False	False	False	0.0	0.0024235287573603575
chr2_98627043_A_G_b38	0.0145169	7.097548850614793	7.097548850614793	0	0	0	0	1	0	0	0	0	0	0	0	0	1	40.0	0.0	-14.02958042365503	0.0	4.6043692851635285	0.0	True	False	True	False	False	False	0.0	0.0024235177463536595
chr2_98627043_A_G_b38	0.0145169	7.097548850614793	7.097548850614793	0	0	0	0	1	0	0	0	0	0	0	0	0	1	40.0	0.0	-14.02958042365503	0.0	4.6043692851635285	0.0	True	False	True	False	False	False	0.0	0.0024235177463536595
chr9_125936910_G_C_b38	0.311128	7.1731917424865985	7.1731917424865985	0	0	1	0	0	0	0	0	0	0	0	0	0	1	40.0	0.0	-16.352423051991288	1.950866909342356	-0.4837199904085736	0.0	True	False	True	False	False	False	0.0	0.0024235028645915365
chr9_125936910_G_C_b38	0.0114163	7.1731917424865985	7.1731917424865985	0	0	1	0	0	0	0	0	0	0	0	0	0	1	40.0	0.0	-16.352423051991288	1.950866909342356	-0.4837199904085736	0.0	True	False	True	False	False	False	0.0	0.0024235028645915365
chr9_125936910_G_C_b38	0.311128	7.1731917424865985	7.1731917424865985	0	0	1	0	0	0	0	0	0	0	0	0	0	1	40.0	0.0	-16.352423051991288	1.950866909342356	-0.4837199904085736	0.0	True	False	True	False	False	False	0.0	0.0024235028645915365
chr9_125936910_G_C_b38	0.342432	7.1731917424865985	7.1731917424865985	0	0	1	0	0	0	0	0	0	0	0	0	0	1	40.0	0.0	-16.352423051991288	1.950866909342356	-0.4837199904085736	0.0	True	False	True	False	False	False	0.0	0.0024235028645915365
chr9_125936910_G_C_b38	0.342432	7.1731917424865985	7.1731917424865985	0	0	1	0	0	0	0	0	0	0	0	0	0	1	40.0	0.0	-16.352423051991288	1.950866909342356	-0.4837199904085736	0.0	True	False	True	False	False	False	0.0	0.0024235028645915365
chr9_125936910_G_C_b38	0.0114163	7.1731917424865985	7.1731917424865985	0	0	1	0	0	0	0	0	0	0	0	0	0	1	40.0	0.0	-16.352423051991288	1.950866909342356	-0.4837199904085736	0.0	True	False	True	False	False	False	0.0	0.0024235028645915365
chr12_81280637_T_C_b38	0.003267	6.679599185844383	6.429719478039138	0	0	0	0	0	0	0	0	0	0	0	1	0	0	20.0	0.007	-16.95639577882564	3.2444857920145864	5.592456135920131	0.0	True	False	True	False	False	False	0.0	0.0024234960512425113
chr12_81280637_T_C_b38	0.003267	6.679599185844383	6.429719478039138	0	0	0	0	0	0	0	0	0	0	0	1	0	0	20.0	0.007	-16.95639577882564	3.2444857920145864	5.592456135920131	0.0	True	False	True	False	False	False	0.0	0.0024234960512425113
chr12_81280637_T_C_b38	0.003267	6.679599185844383	6.429719478039138	0	0	0	0	0	0	0	0	0	0	0	1	0	0	20.0	0.007	-16.95639577882564	3.2444857920145864	5.592456135920131	0.0	True	False	True	False	False	False	0.0	0.0024234960512425113
chr12_81280637_T_C_b38	0.0020925	6.679599185844383	6.429719478039138	0	0	0	0	0	0	0	0	0	0	0	1	0	0	20.0	0.007	-16.95639577882564	3.2444857920145864	5.592456135920131	0.0	True	False	True	False	False	False	0.0	0.0024234960512425113
chr12_81280637_T_C_b38	0.0020925	6.679599185844383	6.429719478039138	0	0	0	0	0	0	0	0	0	0	0	1	0	0	20.0	0.007	-16.95639577882564	3.2444857920145864	5.592456135920131	0.0	True	False	True	False	False	False	0.0	0.0024234960512425113
chr12_81280637_T_C_b38	0.0020925	6.679599185844383	6.429719478039138	0	0	0	0	0	0	0	0	0	0	0	1	0	0	20.0	0.007	-16.95639577882564	3.2444857920145864	5.592456135920131	0.0	True	False	True	False	False	False	0.0	0.0024234960512425113
chr12_81280637_T_C_b38	0.0020925	6.679599185844383	6.429719478039138	0	0	0	0	0	0	0	0	0	0	0	1	0	0	20.0	0.007	-16.95639577882564	3.2444857920145864	5.592456135920131	0.0	True	False	True	False	False	False	0.0	0.0024234960512425113
chr12_81280637_T_C_b38	0.003267	6.679599185844383	6.429719478039138	0	0	0	0	0	0	0	0	0	0	0	1	0	0	20.0	0.007	-16.95639577882564	3.2444857920145864	5.592456135920131	0.0	True	False	True	False	False	False	0.0	0.0024234960512425113
chr9_136859658_G_A_b38	0.00496042	8.456806041401142	6.008813185442595	1	0	1	0	1	1	0	1	1	1	0	1	0	1	40.0	0.0	6.179124075229126	5.524079540231	4.1183914607714485	7.95486153658689	False	True	True	False	False	False	0.0	0.002423474356293142
chr9_136859658_G_A_b38	0.00496042	8.456806041401142	6.008813185442595	1	0	1	0	1	1	0	1	1	1	0	1	0	1	40.0	0.0	6.179124075229126	5.524079540231	4.1183914607714485	7.95486153658689	False	True	True	False	False	False	0.0	0.002423474356293142
chr9_136859658_G_A_b38	0.00496042	8.456806041401142	6.008813185442595	1	0	1	0	1	1	0	1	1	1	0	1	0	1	40.0	0.0	6.179124075229126	5.524079540231	4.1183914607714485	7.95486153658689	False	True	True	False	False	False	0.0	0.002423474356293142
chr9_136859658_G_A_b38	0.00496042	8.456806041401142	6.008813185442595	1	0	1	0	1	1	0	1	1	1	0	1	0	1	40.0	0.0	6.179124075229126	5.524079540231	4.1183914607714485	7.95486153658689	False	True	True	False	False	False	0.0	0.002423474356293142
chr9_136859658_G_A_b38	0.00496042	8.456806041401142	6.008813185442595	1	0	1	0	1	1	0	1	1	1	0	1	0	1	40.0	0.0	6.179124075229126	5.524079540231	4.1183914607714485	7.95486153658689	False	True	True	False	False	False	0.0	0.002423474356293142
chr9_136859658_G_A_b38	0.00496042	8.456806041401142	6.008813185442595	1	0	1	0	1	1	0	1	1	1	0	1	0	1	40.0	0.0	6.179124075229126	5.524079540231	4.1183914607714485	7.95486153658689	False	True	True	False	False	False	0.0	0.002423474356293142
chr9_136859658_G_A_b38	0.00496042	8.456806041401142	6.008813185442595	1	0	1	0	1	1	0	1	1	1	0	1	0	1	40.0	0.0	6.179124075229126	5.524079540231	4.1183914607714485	7.95486153658689	False	True	True	False	False	False	0.0	0.002423474356293142
chr13_99878682_C_T_b38	0.249353	6.98933526597456	8.747510946478448	0	0	0	0	0	0	0	0	0	0	0	0	0	1	20.0	0.456	-2.0154555327596158	7.749878075102629	5.753183499821084	0.0	True	False	True	False	False	False		0.002423472218773787
chr7_134538798_G_T_b38	0.00241543	7.466227556215481	4.919980925828125	0	0	0	0	0	0	0	1	0	0	0	1	0	1	40.0	0.001	-10.221884185362413	0.5006433263096035	4.397456316927773	0.21813158886159556	True	False	True	False	False	False	0.0	0.0024234541734631356
chr7_134538798_G_T_b38	0.00241543	7.466227556215481	4.919980925828125	0	0	0	0	0	0	0	1	0	0	0	1	0	1	40.0	0.001	-10.221884185362413	0.5006433263096035	4.397456316927773	0.21813158886159556	True	False	True	False	False	False	0.0	0.0024234541734631356
chr7_134538798_G_T_b38	0.00241543	7.466227556215481	4.919980925828125	0	0	0	0	0	0	0	1	0	0	0	1	0	1	40.0	0.001	-10.221884185362413	0.5006433263096035	4.397456316927773	0.21813158886159556	True	False	True	False	False	False	0.0	0.0024234541734631356
chr7_134538798_G_T_b38	0.00241543	7.466227556215481	4.919980925828125	0	0	0	0	0	0	0	1	0	0	0	1	0	1	40.0	0.001	-10.221884185362413	0.5006433263096035	4.397456316927773	0.21813158886159556	True	False	True	False	False	False	0.0	0.0024234541734631356
chr3_149187623_G_C_b38	0.0418886	7.776954403322442	5.69035945432406	0	0	1	0	0	1	0	1	1	0	0	1	0	1	40.0	0.0	-5.283305206011669	0.8788556574077591	5.063183793970701	0.0	True	False	True	False	False	False	0.0	0.0024234490522719115
chr3_149187623_G_C_b38	0.0418886	7.776954403322442	5.69035945432406	0	0	1	0	0	1	0	1	1	0	0	1	0	1	40.0	0.0	-5.283305206011669	0.8788556574077591	5.063183793970701	0.0	True	False	True	False	False	False	0.0	0.0024234490522719115
chr9_87641722_T_C_b38	0.00627335	7.56734567601324	5.5093883366279774	0	0	0	1	0	1	0	0	1	0	0	1	0	1	40.0	0.0	0.0085287894713913	3.403231340393278	5.5248414408874496	0.0	True	False	True	False	False	False	0.0	0.0024234484998291797
chr9_87641722_T_C_b38	0.00241356	7.56734567601324	5.5093883366279774	0	0	0	1	0	1	0	0	1	0	0	1	0	1	40.0	0.0	0.0085287894713913	3.403231340393278	5.5248414408874496	0.0	True	False	True	False	False	False	0.0	0.0024234484998291797
chr9_87641722_T_C_b38	0.00627335	7.56734567601324	5.5093883366279774	0	0	0	1	0	1	0	0	1	0	0	1	0	1	40.0	0.0	0.0085287894713913	3.403231340393278	5.5248414408874496	0.0	True	False	True	False	False	False	0.0	0.0024234484998291797
chr9_87641722_T_C_b38	0.00627335	7.56734567601324	5.5093883366279774	0	0	0	1	0	1	0	0	1	0	0	1	0	1	40.0	0.0	0.0085287894713913	3.403231340393278	5.5248414408874496	0.0	True	False	True	False	False	False	0.0	0.0024234484998291797
chr9_87641722_T_C_b38	0.00241356	7.56734567601324	5.5093883366279774	0	0	0	1	0	1	0	0	1	0	0	1	0	1	40.0	0.0	0.0085287894713913	3.403231340393278	5.5248414408874496	0.0	True	False	True	False	False	False	0.0	0.0024234484998291797
chr9_87641722_T_C_b38	0.00627335	7.56734567601324	5.5093883366279774	0	0	0	1	0	1	0	0	1	0	0	1	0	1	40.0	0.0	0.0085287894713913	3.403231340393278	5.5248414408874496	0.0	True	False	True	False	False	False	0.0	0.0024234484998291797
chr9_87641722_T_C_b38	0.00241356	7.56734567601324	5.5093883366279774	0	0	0	1	0	1	0	0	1	0	0	1	0	1	40.0	0.0	0.0085287894713913	3.403231340393278	5.5248414408874496	0.0	True	False	True	False	False	False	0.0	0.0024234484998291797
chr9_87641722_T_C_b38	0.00241356	7.56734567601324	5.5093883366279774	0	0	0	1	0	1	0	0	1	0	0	1	0	1	40.0	0.0	0.0085287894713913	3.403231340393278	5.5248414408874496	0.0	True	False	True	False	False	False	0.0	0.0024234484998291797
chr19_17840943_G_C_b38	0.00389924	7.893945138235959	6.100318952020064	0	0	0	0	0	1	0	0	1	1	0	0	1	1	80.0	0.051	-0.5103791114709193	0.0	-6.338483815509392	0.0	True	False	True	False	False	False	0.0	0.002423443131063568
chr19_17840943_G_C_b38	0.00389924	7.893945138235959	6.100318952020064	0	0	0	0	0	1	0	0	1	1	0	0	1	1	80.0	0.051	-0.5103791114709193	0.0	-6.338483815509392	0.0	True	False	True	False	False	False	0.0	0.002423443131063568
chr19_17840943_G_C_b38	0.00389924	7.893945138235959	6.100318952020064	0	0	0	0	0	1	0	0	1	1	0	0	1	1	80.0	0.051	-0.5103791114709193	0.0	-6.338483815509392	0.0	True	False	True	False	False	False	0.0	0.002423443131063568
chr19_17840943_G_C_b38	0.00389924	7.893945138235959	6.100318952020064	0	0	0	0	0	1	0	0	1	1	0	0	1	1	80.0	0.051	-0.5103791114709193	0.0	-6.338483815509392	0.0	True	False	True	False	False	False	0.0	0.002423443131063568
chr16_68904402_A_G_b38	0.00766375	7.549082710812286	7.549082710812286	0	0	1	0	0	0	0	0	0	0	0	1	0	1	40.0	0.521	-0.4489709561090332	14.142123318007506	1.0549650191995	0.28861667455404927	True	False	True	False	False	False	0.0	0.0024234167531978494
chr16_68904402_A_G_b38	0.0328684	7.549082710812286	7.549082710812286	0	0	1	0	0	0	0	0	0	0	0	1	0	1	40.0	0.521	-0.4489709561090332	14.142123318007506	1.0549650191995	0.28861667455404927	True	False	True	False	False	False	0.0	0.0024234167531978494
chr3_129493334_C_T_b38	0.00572483	7.729295674310482	7.039660349862076	0	0	0	0	1	1	0	0	1	0	0	1	0	1	60.0	0.0	-2.566154568950202	0.0	-0.3605943071299435	0.7614837089732589	True	False	True	False	False	False	0.0	0.002423384730914486
chr3_129493334_C_T_b38	0.00572483	7.729295674310482	7.039660349862076	0	0	0	0	1	1	0	0	1	0	0	1	0	1	60.0	0.0	-2.566154568950202	0.0	-0.3605943071299435	0.7614837089732589	True	False	True	False	False	False	0.0	0.002423384730914486
chr2_109492766_G_A_b38	0.00314519	7.5126175446745105	7.5126175446745105	0	0	0	0	0	0	0	0	0	0	0	1	0	0	60.0	0.0	5.64197475642513	6.424354853820272	0.007823325425825	0.0	True	False	True	False	False	False		0.0024233791749736413
chr19_17186286_T_C_b38	0.00899441	7.259819610363186	5.655991810819852	0	0	0	0	0	0	0	0	0	0	0	1	0	1	50.0	0.0	-1.800809977711606	0.0	-5.0369093009645525	0.0	True	False	True	False	False	False	0.0	0.0024233620830066607
chr19_17186286_T_C_b38	0.00899441	7.259819610363186	5.655991810819852	0	0	0	0	0	0	0	0	0	0	0	1	0	1	50.0	0.0	-1.800809977711606	0.0	-5.0369093009645525	0.0	True	False	True	False	False	False	0.0	0.0024233620830066607
chr13_113531490_T_C_b38	0.00570912	7.919719760924575	6.76849321164863	0	0	0	0	0	1	0	0	1	0	0	1	0	1	60.0	0.021	-3.5390620123638503	0.0	7.397201089925666	0.24646543442999302	True	False	True	False	False	False		0.0024233528066220952
chr10_24909853_G_A_b38	0.0370147	7.063903961472068	6.948897222313312	0	0	0	1	1	0	0	0	0	0	0	1	0	1	30.0	0.001	-3.245450702396041	0.0	3.352628346351665	0.0	True	False	True	False	False	False		0.002423348919363026
chr10_24909853_G_A_b38	0.0424444	7.063903961472068	6.948897222313312	0	0	0	1	1	0	0	0	0	0	0	1	0	1	30.0	0.001	-3.245450702396041	0.0	3.352628346351665	0.0	True	False	True	False	False	False		0.002423348919363026
chr17_68039994_C_T_b38	0.0116049	7.9672801789422	6.52795791762255	0	0	0	0	0	1	0	0	1	0	0	1	0	1	60.0	0.041	-19.85027730931522	0.0	-0.9444392835583102	1.2203135859693646	True	False	True	False	False	False	0.0	0.0024233289479069836
chr9_130097437_G_C_b38	0.00198668	7.647786045440933	7.61085279039525	0	0	1	0	0	0	0	0	0	0	0	1	0	1	60.0	0.004	1.9495734302166796	5.290524665654623	0.7468474615444762	0.0	True	False	True	False	False	False	0.0	0.0024233200287899883
chr9_130097437_G_C_b38	0.00198668	7.647786045440933	7.61085279039525	0	0	1	0	0	0	0	0	0	0	0	1	0	1	60.0	0.004	1.9495734302166796	5.290524665654623	0.7468474615444762	0.0	True	False	True	False	False	False	0.0	0.0024233200287899883
chr9_137018032_A_G_b38	0.132251	7.014814351275545	3.784189633918261	0	0	0	0	1	0	0	0	0	0	0	1	0	0	60.0	1.0	-5.0771616750896245	0.0435755301888427	-2.780316674814664	0.7365567149800962	False	True	True	False	False	False	0.0	0.00242331443026122
chr9_137018032_A_G_b38	0.132251	7.014814351275545	3.784189633918261	0	0	0	0	1	0	0	0	0	0	0	1	0	0	60.0	1.0	-5.0771616750896245	0.0435755301888427	-2.780316674814664	0.7365567149800962	False	True	True	False	False	False	0.0	0.00242331443026122
chr9_137018032_A_G_b38	0.132251	7.014814351275545	3.784189633918261	0	0	0	0	1	0	0	0	0	0	0	1	0	0	60.0	1.0	-5.0771616750896245	0.0435755301888427	-2.780316674814664	0.7365567149800962	False	True	True	False	False	False	0.0	0.00242331443026122
chr9_137018032_A_G_b38	0.132251	7.014814351275545	3.784189633918261	0	0	0	0	1	0	0	0	0	0	0	1	0	0	60.0	1.0	-5.0771616750896245	0.0435755301888427	-2.780316674814664	0.7365567149800962	False	True	True	False	False	False	0.0	0.00242331443026122
chr9_137018032_A_G_b38	0.132251	7.014814351275545	3.784189633918261	0	0	0	0	1	0	0	0	0	0	0	1	0	0	60.0	1.0	-5.0771616750896245	0.0435755301888427	-2.780316674814664	0.7365567149800962	False	True	True	False	False	False	0.0	0.00242331443026122
chr9_137018032_A_G_b38	0.132251	7.014814351275545	3.784189633918261	0	0	0	0	1	0	0	0	0	0	0	1	0	0	60.0	1.0	-5.0771616750896245	0.0435755301888427	-2.780316674814664	0.7365567149800962	False	True	True	False	False	False	0.0	0.00242331443026122
chr9_137018032_A_G_b38	0.132251	7.014814351275545	3.784189633918261	0	0	0	0	1	0	0	0	0	0	0	1	0	0	60.0	1.0	-5.0771616750896245	0.0435755301888427	-2.780316674814664	0.7365567149800962	False	True	True	False	False	False	0.0	0.00242331443026122
chr9_137018032_A_G_b38	0.132251	7.014814351275545	3.784189633918261	0	0	0	0	1	0	0	0	0	0	0	1	0	0	60.0	1.0	-5.0771616750896245	0.0435755301888427	-2.780316674814664	0.7365567149800962	False	True	True	False	False	False	0.0	0.00242331443026122
chr9_137018032_A_G_b38	0.132251	7.014814351275545	3.784189633918261	0	0	0	0	1	0	0	0	0	0	0	1	0	0	60.0	1.0	-5.0771616750896245	0.0435755301888427	-2.780316674814664	0.7365567149800962	False	True	True	False	False	False	0.0	0.00242331443026122
chr9_137018032_A_G_b38	0.132251	7.014814351275545	3.784189633918261	0	0	0	0	1	0	0	0	0	0	0	1	0	0	60.0	1.0	-5.0771616750896245	0.0435755301888427	-2.780316674814664	0.7365567149800962	False	True	True	False	False	False	0.0	0.00242331443026122
chr9_137018032_A_G_b38	0.132251	7.014814351275545	3.784189633918261	0	0	0	0	1	0	0	0	0	0	0	1	0	0	60.0	1.0	-5.0771616750896245	0.0435755301888427	-2.780316674814664	0.7365567149800962	False	True	True	False	False	False	0.0	0.00242331443026122
chr9_137018032_A_G_b38	0.132251	7.014814351275545	3.784189633918261	0	0	0	0	1	0	0	0	0	0	0	1	0	0	60.0	1.0	-5.0771616750896245	0.0435755301888427	-2.780316674814664	0.7365567149800962	False	True	True	False	False	False	0.0	0.00242331443026122
chr9_137018032_A_G_b38	0.132251	7.014814351275545	3.784189633918261	0	0	0	0	1	0	0	0	0	0	0	1	0	0	60.0	1.0	-5.0771616750896245	0.0435755301888427	-2.780316674814664	0.7365567149800962	False	True	True	False	False	False	0.0	0.00242331443026122
chr13_102637758_C_T_b38	0.0135047	7.336285660021297	6.175867270105761	0	0	0	0	0	0	0	0	0	0	0	1	0	1	50.0	0.018	-8.97978214106836	1.8482876167819933	3.390904127641804	0.23199106174701045	True	False	True	False	False	False	0.0	0.002423265139450017
chr13_102637758_C_T_b38	0.0135047	7.336285660021297	6.175867270105761	0	0	0	0	0	0	0	0	0	0	0	1	0	1	50.0	0.018	-8.97978214106836	1.8482876167819933	3.390904127641804	0.23199106174701045	True	False	True	False	False	False	0.0	0.002423265139450017
chr13_102637758_C_T_b38	0.0135047	7.336285660021297	6.175867270105761	0	0	0	0	0	0	0	0	0	0	0	1	0	1	50.0	0.018	-8.97978214106836	1.8482876167819933	3.390904127641804	0.23199106174701045	True	False	True	False	False	False	0.0	0.002423265139450017
chr13_102637758_C_T_b38	0.0135047	7.336285660021297	6.175867270105761	0	0	0	0	0	0	0	0	0	0	0	1	0	1	50.0	0.018	-8.97978214106836	1.8482876167819933	3.390904127641804	0.23199106174701045	True	False	True	False	False	False	0.0	0.002423265139450017
chr13_102637758_C_T_b38	0.0135047	7.336285660021297	6.175867270105761	0	0	0	0	0	0	0	0	0	0	0	1	0	1	50.0	0.018	-8.97978214106836	1.8482876167819933	3.390904127641804	0.23199106174701045	True	False	True	False	False	False	0.0	0.002423265139450017
chr13_102637758_C_T_b38	0.00544691	7.336285660021297	6.175867270105761	0	0	0	0	0	0	0	0	0	0	0	1	0	1	50.0	0.018	-8.97978214106836	1.8482876167819933	3.390904127641804	0.23199106174701045	True	False	True	False	False	False	0.0	0.002423265139450017
chr13_102637758_C_T_b38	0.00544691	7.336285660021297	6.175867270105761	0	0	0	0	0	0	0	0	0	0	0	1	0	1	50.0	0.018	-8.97978214106836	1.8482876167819933	3.390904127641804	0.23199106174701045	True	False	True	False	False	False	0.0	0.002423265139450017
chr13_102637758_C_T_b38	0.00544691	7.336285660021297	6.175867270105761	0	0	0	0	0	0	0	0	0	0	0	1	0	1	50.0	0.018	-8.97978214106836	1.8482876167819933	3.390904127641804	0.23199106174701045	True	False	True	False	False	False	0.0	0.002423265139450017
chr13_102637758_C_T_b38	0.00544691	7.336285660021297	6.175867270105761	0	0	0	0	0	0	0	0	0	0	0	1	0	1	50.0	0.018	-8.97978214106836	1.8482876167819933	3.390904127641804	0.23199106174701045	True	False	True	False	False	False	0.0	0.002423265139450017
chr13_102637758_C_T_b38	0.00544691	7.336285660021297	6.175867270105761	0	0	0	0	0	0	0	0	0	0	0	1	0	1	50.0	0.018	-8.97978214106836	1.8482876167819933	3.390904127641804	0.23199106174701045	True	False	True	False	False	False	0.0	0.002423265139450017
chr13_102637758_C_T_b38	0.00544691	7.336285660021297	6.175867270105761	0	0	0	0	0	0	0	0	0	0	0	1	0	1	50.0	0.018	-8.97978214106836	1.8482876167819933	3.390904127641804	0.23199106174701045	True	False	True	False	False	False	0.0	0.002423265139450017
chr13_102637758_C_T_b38	0.0135047	7.336285660021297	6.175867270105761	0	0	0	0	0	0	0	0	0	0	0	1	0	1	50.0	0.018	-8.97978214106836	1.8482876167819933	3.390904127641804	0.23199106174701045	True	False	True	False	False	False	0.0	0.002423265139450017
chr16_70260190_C_G_b38	0.0171139	7.099201743553092	6.74993119378857	0	0	0	1	1	0	0	0	0	0	0	1	0	1	30.0	0.0	-13.802414868049183	0.0	-0.6175482139307817	0.18084140995130582	True	False	True	False	False	False	0.0	0.0024232611422406024
chr16_70260190_C_G_b38	0.0171139	7.099201743553092	6.74993119378857	0	0	0	1	1	0	0	0	0	0	0	1	0	1	30.0	0.0	-13.802414868049183	0.0	-0.6175482139307817	0.18084140995130582	True	False	True	False	False	False	0.0	0.0024232611422406024
chr16_70260190_C_G_b38	0.229126	7.099201743553092	6.74993119378857	0	0	0	1	1	0	0	0	0	0	0	1	0	1	30.0	0.0	-13.802414868049183	0.0	-0.6175482139307817	0.18084140995130582	True	False	True	False	False	False	0.0	0.0024232611422406024
chr16_70260190_C_G_b38	0.229126	7.099201743553092	6.74993119378857	0	0	0	1	1	0	0	0	0	0	0	1	0	1	30.0	0.0	-13.802414868049183	0.0	-0.6175482139307817	0.18084140995130582	True	False	True	False	False	False	0.0	0.0024232611422406024
chr1_21723444_G_T_b38	0.00177508	7.492760300922379	6.118097198041348	0	0	0	0	0	0	0	0	0	0	0	1	0	1	60.0	0.0	-1.579289215707852	0.0	2.856329659570761	1.3040065984050382	True	False	True	False	False	False	0.0	0.0024232599271241484
chr17_8143346_C_T_b38	0.00120174	8.499843553081124	4.406719247264253	1	0	0	1	0	1	0	1	1	0	0	0	0	1	60.0	0.0	-7.730514827143815	2.7674021750938307	3.719663788556467	2.9146111746022783	False	True	True	False	False	False	0.0	0.002423247096339588
chr17_8143346_C_T_b38	0.00120174	8.499843553081124	4.406719247264253	1	0	0	1	0	1	0	1	1	0	0	0	0	1	60.0	0.0	-7.730514827143815	2.7674021750938307	3.719663788556467	2.9146111746022783	False	True	True	False	False	False	0.0	0.002423247096339588
chr17_8143346_C_T_b38	0.00120174	8.499843553081124	4.406719247264253	1	0	0	1	0	1	0	1	1	0	0	0	0	1	60.0	0.0	-7.730514827143815	2.7674021750938307	3.719663788556467	2.9146111746022783	False	True	True	False	False	False	0.0	0.002423247096339588
chr17_8143346_C_T_b38	0.00111925	8.499843553081124	4.406719247264253	1	0	0	1	0	1	0	1	1	0	0	0	0	1	60.0	0.0	-7.730514827143815	2.7674021750938307	3.719663788556467	2.9146111746022783	False	True	True	False	False	False	0.0	0.002423247096339588
chr17_8143346_C_T_b38	0.00127197	8.499843553081124	4.406719247264253	1	0	0	1	0	1	0	1	1	0	0	0	0	1	60.0	0.0	-7.730514827143815	2.7674021750938307	3.719663788556467	2.9146111746022783	False	True	True	False	False	False	0.0	0.002423247096339588
chr17_8143346_C_T_b38	0.00120174	8.499843553081124	4.406719247264253	1	0	0	1	0	1	0	1	1	0	0	0	0	1	60.0	0.0	-7.730514827143815	2.7674021750938307	3.719663788556467	2.9146111746022783	False	True	True	False	False	False	0.0	0.002423247096339588
chr17_8143346_C_T_b38	0.00111925	8.499843553081124	4.406719247264253	1	0	0	1	0	1	0	1	1	0	0	0	0	1	60.0	0.0	-7.730514827143815	2.7674021750938307	3.719663788556467	2.9146111746022783	False	True	True	False	False	False	0.0	0.002423247096339588
chr17_8143346_C_T_b38	0.00127197	8.499843553081124	4.406719247264253	1	0	0	1	0	1	0	1	1	0	0	0	0	1	60.0	0.0	-7.730514827143815	2.7674021750938307	3.719663788556467	2.9146111746022783	False	True	True	False	False	False	0.0	0.002423247096339588
chr17_8143346_C_T_b38	0.00111925	8.499843553081124	4.406719247264253	1	0	0	1	0	1	0	1	1	0	0	0	0	1	60.0	0.0	-7.730514827143815	2.7674021750938307	3.719663788556467	2.9146111746022783	False	True	True	False	False	False	0.0	0.002423247096339588
chr17_8143346_C_T_b38	0.00127197	8.499843553081124	4.406719247264253	1	0	0	1	0	1	0	1	1	0	0	0	0	1	60.0	0.0	-7.730514827143815	2.7674021750938307	3.719663788556467	2.9146111746022783	False	True	True	False	False	False	0.0	0.002423247096339588
chr17_8143346_C_T_b38	0.00127197	8.499843553081124	4.406719247264253	1	0	0	1	0	1	0	1	1	0	0	0	0	1	60.0	0.0	-7.730514827143815	2.7674021750938307	3.719663788556467	2.9146111746022783	False	True	True	False	False	False	0.0	0.002423247096339588
chr17_8143346_C_T_b38	0.00120174	8.499843553081124	4.406719247264253	1	0	0	1	0	1	0	1	1	0	0	0	0	1	60.0	0.0	-7.730514827143815	2.7674021750938307	3.719663788556467	2.9146111746022783	False	True	True	False	False	False	0.0	0.002423247096339588
chr17_8143346_C_T_b38	0.00127197	8.499843553081124	4.406719247264253	1	0	0	1	0	1	0	1	1	0	0	0	0	1	60.0	0.0	-7.730514827143815	2.7674021750938307	3.719663788556467	2.9146111746022783	False	True	True	False	False	False	0.0	0.002423247096339588
chr17_8143346_C_T_b38	0.00127197	8.499843553081124	4.406719247264253	1	0	0	1	0	1	0	1	1	0	0	0	0	1	60.0	0.0	-7.730514827143815	2.7674021750938307	3.719663788556467	2.9146111746022783	False	True	True	False	False	False	0.0	0.002423247096339588
chr17_8143346_C_T_b38	0.00111925	8.499843553081124	4.406719247264253	1	0	0	1	0	1	0	1	1	0	0	0	0	1	60.0	0.0	-7.730514827143815	2.7674021750938307	3.719663788556467	2.9146111746022783	False	True	True	False	False	False	0.0	0.002423247096339588
chr17_8143346_C_T_b38	0.00127197	8.499843553081124	4.406719247264253	1	0	0	1	0	1	0	1	1	0	0	0	0	1	60.0	0.0	-7.730514827143815	2.7674021750938307	3.719663788556467	2.9146111746022783	False	True	True	False	False	False	0.0	0.002423247096339588
chr17_8143346_C_T_b38	0.00120174	8.499843553081124	4.406719247264253	1	0	0	1	0	1	0	1	1	0	0	0	0	1	60.0	0.0	-7.730514827143815	2.7674021750938307	3.719663788556467	2.9146111746022783	False	True	True	False	False	False	0.0	0.002423247096339588
chr17_8143346_C_T_b38	0.00127197	8.499843553081124	4.406719247264253	1	0	0	1	0	1	0	1	1	0	0	0	0	1	60.0	0.0	-7.730514827143815	2.7674021750938307	3.719663788556467	2.9146111746022783	False	True	True	False	False	False	0.0	0.002423247096339588
chr17_8143346_C_T_b38	0.00111925	8.499843553081124	4.406719247264253	1	0	0	1	0	1	0	1	1	0	0	0	0	1	60.0	0.0	-7.730514827143815	2.7674021750938307	3.719663788556467	2.9146111746022783	False	True	True	False	False	False	0.0	0.002423247096339588
chr17_8143346_C_T_b38	0.00111925	8.499843553081124	4.406719247264253	1	0	0	1	0	1	0	1	1	0	0	0	0	1	60.0	0.0	-7.730514827143815	2.7674021750938307	3.719663788556467	2.9146111746022783	False	True	True	False	False	False	0.0	0.002423247096339588
chr17_8143346_C_T_b38	0.00111925	8.499843553081124	4.406719247264253	1	0	0	1	0	1	0	1	1	0	0	0	0	1	60.0	0.0	-7.730514827143815	2.7674021750938307	3.719663788556467	2.9146111746022783	False	True	True	False	False	False	0.0	0.002423247096339588
chr17_8143346_C_T_b38	0.00120174	8.499843553081124	4.406719247264253	1	0	0	1	0	1	0	1	1	0	0	0	0	1	60.0	0.0	-7.730514827143815	2.7674021750938307	3.719663788556467	2.9146111746022783	False	True	True	False	False	False	0.0	0.002423247096339588
chr17_8143346_C_T_b38	0.00120174	8.499843553081124	4.406719247264253	1	0	0	1	0	1	0	1	1	0	0	0	0	1	60.0	0.0	-7.730514827143815	2.7674021750938307	3.719663788556467	2.9146111746022783	False	True	True	False	False	False	0.0	0.002423247096339588
chr17_8143346_C_T_b38	0.00111925	8.499843553081124	4.406719247264253	1	0	0	1	0	1	0	1	1	0	0	0	0	1	60.0	0.0	-7.730514827143815	2.7674021750938307	3.719663788556467	2.9146111746022783	False	True	True	False	False	False	0.0	0.002423247096339588
chr7_21780531_A_G_b38	0.0349561	7.222566018822171	7.2640301428995295	0	0	1	0	0	0	0	0	0	0	0	0	0	0	40.0	0.0	-11.962631314174455	0.0	5.804647360194124	0.6864385340332149	True	False	True	False	False	False	0.0	0.002423225407815967
chr2_169676580_C_T_b38	0.00442525	7.446585099157725	7.340186835320115	0	0	0	1	1	0	0	1	0	0	0	1	0	1	40.0	0.042	-5.908135905516165	0.0	-1.6783847406076902	0.0	True	False	True	False	False	False	0.0	0.0024232244898530634
chr22_31087175_G_A_b38	0.00105213	8.293299358711323	3.258096538021482	0	0	1	0	1	1	0	1	1	1	0	1	0	1	60.0	0.0	-7.189753753123426	4.414175940961057	3.266505303921164	0.0	False	True	True	False	False	False	0.0	0.0024232230514294965
chr22_31087175_G_A_b38	0.00105213	8.293299358711323	3.258096538021482	0	0	1	0	1	1	0	1	1	1	0	1	0	1	60.0	0.0	-7.189753753123426	4.414175940961057	3.266505303921164	0.0	False	True	True	False	False	False	0.0	0.0024232230514294965
chr22_31087175_G_A_b38	0.00175261	8.293299358711323	3.258096538021482	0	0	1	0	1	1	0	1	1	1	0	1	0	1	60.0	0.0	-7.189753753123426	4.414175940961057	3.266505303921164	0.0	False	True	True	False	False	False	0.0	0.0024232230514294965
chr22_31087175_G_A_b38	0.00105213	8.293299358711323	3.258096538021482	0	0	1	0	1	1	0	1	1	1	0	1	0	1	60.0	0.0	-7.189753753123426	4.414175940961057	3.266505303921164	0.0	False	True	True	False	False	False	0.0	0.0024232230514294965
chr22_31087175_G_A_b38	0.00175261	8.293299358711323	3.258096538021482	0	0	1	0	1	1	0	1	1	1	0	1	0	1	60.0	0.0	-7.189753753123426	4.414175940961057	3.266505303921164	0.0	False	True	True	False	False	False	0.0	0.0024232230514294965
chr22_31087175_G_A_b38	0.00175261	8.293299358711323	3.258096538021482	0	0	1	0	1	1	0	1	1	1	0	1	0	1	60.0	0.0	-7.189753753123426	4.414175940961057	3.266505303921164	0.0	False	True	True	False	False	False	0.0	0.0024232230514294965
chr1_78925180_A_G_b38	0.00280273	7.442492722794441	7.441906728051625	0	0	0	0	0	0	0	0	0	0	0	0	0	1	60.0	0.002	-5.546026913734028	0.0	2.239592727197852	0.0	True	False	True	False	False	False	0.0	0.002423217313658144
chr1_78925180_A_G_b38	0.00180036	7.442492722794441	7.441906728051625	0	0	0	0	0	0	0	0	0	0	0	0	0	1	60.0	0.002	-5.546026913734028	0.0	2.239592727197852	0.0	True	False	True	False	False	False	0.0	0.002423217313658144
chr19_39472279_G_T_b38	0.00827316	8.012349639327795	4.867534450455582	0	0	1	0	1	1	0	1	1	1	0	1	0	1	50.0	0.0	-3.3244883597522583	0.0	-1.2916001730166895	2.725096125039329	True	False	True	False	False	False	0.0	0.0024232171216429167
chr19_39472279_G_T_b38	0.00827316	8.012349639327795	4.867534450455582	0	0	1	0	1	1	0	1	1	1	0	1	0	1	50.0	0.0	-3.3244883597522583	0.0	-1.2916001730166895	2.725096125039329	True	False	True	False	False	False	0.0	0.0024232171216429167
chr19_39472279_G_T_b38	0.00827316	8.012349639327795	4.867534450455582	0	0	1	0	1	1	0	1	1	1	0	1	0	1	50.0	0.0	-3.3244883597522583	0.0	-1.2916001730166895	2.725096125039329	True	False	True	False	False	False	0.0	0.0024232171216429167
chr19_39472279_G_T_b38	0.00827316	8.012349639327795	4.867534450455582	0	0	1	0	1	1	0	1	1	1	0	1	0	1	50.0	0.0	-3.3244883597522583	0.0	-1.2916001730166895	2.725096125039329	True	False	True	False	False	False	0.0	0.0024232171216429167
chr13_23865886_T_G_b38	0.00335087	7.437206366871292	7.437206366871292	0	0	1	0	0	0	0	0	0	0	0	1	0	0	60.0	0.016	-5.453605203402807	2.0597907535115025	-4.586154757548414	0.0	True	False	True	False	False	False	0.0	0.0024232014801917772
chr13_23865886_T_G_b38	0.00365491	7.437206366871292	7.437206366871292	0	0	1	0	0	0	0	0	0	0	0	1	0	0	60.0	0.016	-5.453605203402807	2.0597907535115025	-4.586154757548414	0.0	True	False	True	False	False	False	0.0	0.0024232014801917772
chr13_23865886_T_G_b38	0.00335087	7.437206366871292	7.437206366871292	0	0	1	0	0	0	0	0	0	0	0	1	0	0	60.0	0.016	-5.453605203402807	2.0597907535115025	-4.586154757548414	0.0	True	False	True	False	False	False	0.0	0.0024232014801917772
chr13_23865886_T_G_b38	0.00365491	7.437206366871292	7.437206366871292	0	0	1	0	0	0	0	0	0	0	0	1	0	0	60.0	0.016	-5.453605203402807	2.0597907535115025	-4.586154757548414	0.0	True	False	True	False	False	False	0.0	0.0024232014801917772
chr7_30855367_T_C_b38	0.715886	7.554334823725748	7.554334823725748	0	0	1	1	0	0	0	0	0	0	0	0	0	1	60.0	0.0	0.0759022951419491	0.1815724870787998	-10.17773254275516	0.36612390227244695	True	False	True	False	False	False	0.0	0.0024231916808631934
chr7_30855367_T_C_b38	0.715886	7.554334823725748	7.554334823725748	0	0	1	1	0	0	0	0	0	0	0	0	0	1	60.0	0.0	0.0759022951419491	0.1815724870787998	-10.17773254275516	0.36612390227244695	True	False	True	False	False	False	0.0	0.0024231916808631934
chr7_30855367_T_C_b38	0.0765475	7.554334823725748	7.554334823725748	0	0	1	1	0	0	0	0	0	0	0	0	0	1	60.0	0.0	0.0759022951419491	0.1815724870787998	-10.17773254275516	0.36612390227244695	True	False	True	False	False	False	0.0	0.0024231916808631934
chr7_30855367_T_C_b38	0.0765475	7.554334823725748	7.554334823725748	0	0	1	1	0	0	0	0	0	0	0	0	0	1	60.0	0.0	0.0759022951419491	0.1815724870787998	-10.17773254275516	0.36612390227244695	True	False	True	False	False	False	0.0	0.0024231916808631934
chr17_15985265_A_T_b38	0.00754388	7.336936913707618	7.336285660021297	0	0	0	0	0	0	0	0	0	0	0	1	0	1	50.0	0.003	-4.524257701260382	0.0	1.2613005376815636	0.0	True	False	True	False	False	False	0.0	0.002423191616042821
chr17_15985265_A_T_b38	0.00754388	7.336936913707618	7.336285660021297	0	0	0	0	0	0	0	0	0	0	0	1	0	1	50.0	0.003	-4.524257701260382	0.0	1.2613005376815636	0.0	True	False	True	False	False	False	0.0	0.002423191616042821
chr17_15985265_A_T_b38	0.00754388	7.336936913707618	7.336285660021297	0	0	0	0	0	0	0	0	0	0	0	1	0	1	50.0	0.003	-4.524257701260382	0.0	1.2613005376815636	0.0	True	False	True	False	False	False	0.0	0.002423191616042821
chr1_173945279_C_T_b38	0.00109205	7.742402021815782	7.087573705557973	0	0	0	1	0	0	0	0	0	1	0	1	0	1	60.0	0.004	3.4884954141340105	4.6361583670650095	-0.8346045041798291	0.5364995016825844	True	False	True	False	False	False	0.0	0.00242316151342744
chr1_173945279_C_T_b38	0.00109205	7.742402021815782	7.087573705557973	0	0	0	1	0	0	0	0	0	1	0	1	0	1	60.0	0.004	3.4884954141340105	4.6361583670650095	-0.8346045041798291	0.5364995016825844	True	False	True	False	False	False	0.0	0.00242316151342744
chr1_173945279_C_T_b38	0.00109205	7.742402021815782	7.087573705557973	0	0	0	1	0	0	0	0	0	1	0	1	0	1	60.0	0.004	3.4884954141340105	4.6361583670650095	-0.8346045041798291	0.5364995016825844	True	False	True	False	False	False	0.0	0.00242316151342744
chr7_51083964_T_C_b38	0.0030506	7.201170883281678	6.602587892189336	0	0	0	0	0	0	0	0	0	0	0	1	0	1	40.0	0.0	-10.514688646979142	1.1683826860082736	4.076918435130942	0.0	True	False	True	False	False	False	0.0	0.002423158733114462
chr20_62829388_G_A_b38	0.00731783	8.18088094199639	4.204692619390966	0	0	0	0	0	0	0	1	0	0	0	1	0	1	80.0	0.0	-0.7190955237395399	0.0	2.130322585881949	0.0	True	False	True	False	False	False	0.0	0.002423124897862133
chr20_62829388_G_A_b38	0.00731783	8.18088094199639	4.204692619390966	0	0	0	0	0	0	0	1	0	0	0	1	0	1	80.0	0.0	-0.7190955237395399	0.0	2.130322585881949	0.0	True	False	True	False	False	False	0.0	0.002423124897862133
chr20_62829388_G_A_b38	0.00731783	8.18088094199639	4.204692619390966	0	0	0	0	0	0	0	1	0	0	0	1	0	1	80.0	0.0	-0.7190955237395399	0.0	2.130322585881949	0.0	True	False	True	False	False	False	0.0	0.002423124897862133
chr20_62829388_G_A_b38	0.00731783	8.18088094199639	4.204692619390966	0	0	0	0	0	0	0	1	0	0	0	1	0	1	80.0	0.0	-0.7190955237395399	0.0	2.130322585881949	0.0	True	False	True	False	False	False	0.0	0.002423124897862133
chr20_62829388_G_A_b38	0.00731783	8.18088094199639	4.204692619390966	0	0	0	0	0	0	0	1	0	0	0	1	0	1	80.0	0.0	-0.7190955237395399	0.0	2.130322585881949	0.0	True	False	True	False	False	False	0.0	0.002423124897862133
chr11_26637977_G_A_b38	0.00949899	6.942156705699469	7.062191632286556	0	0	1	1	0	0	0	0	0	0	0	0	0	0	20.0	0.001	-7.499244707132105	1.184762094457387	0.7949519657792905	0.0	True	False	True	False	False	False	0.0	0.0024231218910090386
chr11_26637977_G_A_b38	0.0121661	6.942156705699469	7.062191632286556	0	0	1	1	0	0	0	0	0	0	0	0	0	0	20.0	0.001	-7.499244707132105	1.184762094457387	0.7949519657792905	0.0	True	False	True	False	False	False	0.0	0.0024231218910090386
chr3_9925917_T_A_b38	0.00254955	7.619233416226805	7.3938782901077555	0	0	1	1	0	0	0	0	0	0	0	0	0	1	50.0	0.003	0.8632534050722853	7.4395775055495	6.145379186392944	0.0	True	False	True	False	False	False	0.0	0.0024231075368671175
chr3_9925917_T_A_b38	0.00254955	7.619233416226805	7.3938782901077555	0	0	1	1	0	0	0	0	0	0	0	0	0	1	50.0	0.003	0.8632534050722853	7.4395775055495	6.145379186392944	0.0	True	False	True	False	False	False	0.0	0.0024231075368671175
chr3_9925917_T_A_b38	0.00254955	7.619233416226805	7.3938782901077555	0	0	1	1	0	0	0	0	0	0	0	0	0	1	50.0	0.003	0.8632534050722853	7.4395775055495	6.145379186392944	0.0	True	False	True	False	False	False	0.0	0.0024231075368671175
chr10_27216895_T_C_b38	0.00287035	7.215975002651466	6.98933526597456	0	0	0	1	0	0	0	0	0	0	0	1	0	1	40.0	0.0	2.406543279045722	0.0	-4.869523273966635	0.0	True	False	True	False	False	False	0.0	0.0024230902910229914
chr10_27216895_T_C_b38	0.00287035	7.215975002651466	6.98933526597456	0	0	0	1	0	0	0	0	0	0	0	1	0	1	40.0	0.0	2.406543279045722	0.0	-4.869523273966635	0.0	True	False	True	False	False	False	0.0	0.0024230902910229914
chr10_27216895_T_C_b38	0.00287035	7.215975002651466	6.98933526597456	0	0	0	1	0	0	0	0	0	0	0	1	0	1	40.0	0.0	2.406543279045722	0.0	-4.869523273966635	0.0	True	False	True	False	False	False	0.0	0.0024230902910229914
chr11_60065650_T_A_b38	0.00455497	7.288244401020124	7.170888478512505	0	0	0	1	0	0	0	0	0	0	0	1	0	0	40.0	0.0	-11.87715488307765	0.0578787145373702	3.4898814450530367	0.9839244209767628	True	False	True	False	False	False	0.0	0.002423079815234914
chr11_60065650_T_A_b38	0.00689365	7.288244401020124	7.170888478512505	0	0	0	1	0	0	0	0	0	0	0	1	0	0	40.0	0.0	-11.87715488307765	0.0578787145373702	3.4898814450530367	0.9839244209767628	True	False	True	False	False	False	0.0	0.002423079815234914
chr17_80911141_G_A_b38	0.00383742	7.70210434005105	7.150701457592526	0	0	0	1	0	1	0	1	1	0	0	1	1	1	40.0	0.0	5.060176116984962	0.0	6.355959193948166	3.7635615521696337	True	False	True	False	False	False	0.0	0.0024230391037148072
chr1_100169566_C_T_b38	0.00365428	7.0587581525186645	6.831953565565855	0	0	1	1	0	0	0	0	0	0	0	0	0	0	20.0	0.0	-16.81994273939085	0.0	1.925214867105844	3.4973277820019466	True	False	True	False	False	False	0.0	0.0024230348168807043
chr11_9401994_C_T_b38	0.00117051	7.167809184316444	6.606650186198215	0	0	1	1	1	0	0	0	0	0	0	1	0	1	30.0	0.002	5.359553484283118	2.299999753868204	-0.0347485058481709	0.7995872917302123	True	False	True	False	False	False		0.0024230213469663693
chr1_208024816_C_T_b38	0.00164355	8.34924780056679	7.833203948641057	0	0	0	0	0	1	0	0	1	0	0	1	0	1	60.0	0.0	-6.137625251098705	0.0	2.030819189871288	2.3581664380537863	False	True	True	False	False	False	0.0	0.002423010316443288
chr1_208024816_C_T_b38	0.00164355	8.34924780056679	7.833203948641057	0	0	0	0	0	1	0	0	1	0	0	1	0	1	60.0	0.0	-6.137625251098705	0.0	2.030819189871288	2.3581664380537863	False	True	True	False	False	False	0.0	0.002423010316443288
chr2_36399341_A_T_b38	0.00827716	7.845807502637805	7.845807502637805	0	0	1	0	1	1	0	1	1	0	0	1	1	1	60.0	0.0	-1.4848091829934265	0.0	-2.0256357590762875	0.0	True	False	True	False	False	False		0.0024229830891012855
chr1_156755161_C_T_b38	0.00314942	7.983781068977451	8.39638057119949	0	0	0	1	0	1	0	0	1	0	0	1	1	1	60.0	0.0	5.543203651598122	3.643546921511143	0.4153483938611657	1.0414415506991332	True	False	True	False	False	False	0.0	0.002422978061304329
chr1_156755161_C_T_b38	0.00314942	7.983781068977451	8.39638057119949	0	0	0	1	0	1	0	0	1	0	0	1	1	1	60.0	0.0	5.543203651598122	3.643546921511143	0.4153483938611657	1.0414415506991332	True	False	True	False	False	False	0.0	0.002422978061304329
chr1_156755161_C_T_b38	0.00314942	7.983781068977451	8.39638057119949	0	0	0	1	0	1	0	0	1	0	0	1	1	1	60.0	0.0	5.543203651598122	3.643546921511143	0.4153483938611657	1.0414415506991332	True	False	True	False	False	False	0.0	0.002422978061304329
chr20_49887580_C_G_b38	0.00163101	8.225503097566918	5.517452896464707	0	0	1	0	1	1	0	1	1	1	0	1	0	1	60.0	0.0	-2.3283996913066054	0.0	7.084913764154926	0.8786062413334221	True	False	True	False	False	False	0.0	0.002422973873330783
chr20_49887580_C_G_b38	0.00163101	8.225503097566918	5.517452896464707	0	0	1	0	1	1	0	1	1	1	0	1	0	1	60.0	0.0	-2.3283996913066054	0.0	7.084913764154926	0.8786062413334221	True	False	True	False	False	False	0.0	0.002422973873330783
chr20_49887580_C_G_b38	0.00163101	8.225503097566918	5.517452896464707	0	0	1	0	1	1	0	1	1	1	0	1	0	1	60.0	0.0	-2.3283996913066054	0.0	7.084913764154926	0.8786062413334221	True	False	True	False	False	False	0.0	0.002422973873330783
chr1_151777018_T_C_b38	0.00149208	7.707512194600341	6.040254711277414	0	0	0	0	0	1	0	0	1	0	0	1	0	1	60.0	0.0	-10.63183812331942	0.0	-3.302084789884724	0.0	True	False	True	False	False	False	0.0	0.002422962643425875
chr1_151777018_T_C_b38	0.00149208	7.707512194600341	6.040254711277414	0	0	0	0	0	1	0	0	1	0	0	1	0	1	60.0	0.0	-10.63183812331942	0.0	-3.302084789884724	0.0	True	False	True	False	False	False	0.0	0.002422962643425875
chr21_42763023_T_G_b38	0.00133249	7.899524472032198	6.665683717782408	0	0	0	1	0	1	0	0	1	0	0	1	0	1	60.0	0.0	-3.6947791031122654	0.0	5.3938325328239145	7.032702498993501	True	False	True	False	False	False	0.0	0.0024229371676206595
chr21_42763023_T_G_b38	0.00133249	7.899524472032198	6.665683717782408	0	0	0	1	0	1	0	0	1	0	0	1	0	1	60.0	0.0	-3.6947791031122654	0.0	5.3938325328239145	7.032702498993501	True	False	True	False	False	False	0.0	0.0024229371676206595
chr21_42763023_T_G_b38	0.00180176	7.899524472032198	6.665683717782408	0	0	0	1	0	1	0	0	1	0	0	1	0	1	60.0	0.0	-3.6947791031122654	0.0	5.3938325328239145	7.032702498993501	True	False	True	False	False	False	0.0	0.0024229371676206595
chr21_42763023_T_G_b38	0.00180176	7.899524472032198	6.665683717782408	0	0	0	1	0	1	0	0	1	0	0	1	0	1	60.0	0.0	-3.6947791031122654	0.0	5.3938325328239145	7.032702498993501	True	False	True	False	False	False	0.0	0.0024229371676206595
chr21_42763023_T_G_b38	0.00180176	7.899524472032198	6.665683717782408	0	0	0	1	0	1	0	0	1	0	0	1	0	1	60.0	0.0	-3.6947791031122654	0.0	5.3938325328239145	7.032702498993501	True	False	True	False	False	False	0.0	0.0024229371676206595
chr21_42763023_T_G_b38	0.00180176	7.899524472032198	6.665683717782408	0	0	0	1	0	1	0	0	1	0	0	1	0	1	60.0	0.0	-3.6947791031122654	0.0	5.3938325328239145	7.032702498993501	True	False	True	False	False	False	0.0	0.0024229371676206595
chr21_42763023_T_G_b38	0.00180176	7.899524472032198	6.665683717782408	0	0	0	1	0	1	0	0	1	0	0	1	0	1	60.0	0.0	-3.6947791031122654	0.0	5.3938325328239145	7.032702498993501	True	False	True	False	False	False	0.0	0.0024229371676206595
chr21_42763023_T_G_b38	0.00180176	7.899524472032198	6.665683717782408	0	0	0	1	0	1	0	0	1	0	0	1	0	1	60.0	0.0	-3.6947791031122654	0.0	5.3938325328239145	7.032702498993501	True	False	True	False	False	False	0.0	0.0024229371676206595
chr21_42763023_T_G_b38	0.00133249	7.899524472032198	6.665683717782408	0	0	0	1	0	1	0	0	1	0	0	1	0	1	60.0	0.0	-3.6947791031122654	0.0	5.3938325328239145	7.032702498993501	True	False	True	False	False	False	0.0	0.0024229371676206595
chr21_42763023_T_G_b38	0.00133249	7.899524472032198	6.665683717782408	0	0	0	1	0	1	0	0	1	0	0	1	0	1	60.0	0.0	-3.6947791031122654	0.0	5.3938325328239145	7.032702498993501	True	False	True	False	False	False	0.0	0.0024229371676206595
chr21_42763023_T_G_b38	0.00133249	7.899524472032198	6.665683717782408	0	0	0	1	0	1	0	0	1	0	0	1	0	1	60.0	0.0	-3.6947791031122654	0.0	5.3938325328239145	7.032702498993501	True	False	True	False	False	False	0.0	0.0024229371676206595
chr21_42763023_T_G_b38	0.00133249	7.899524472032198	6.665683717782408	0	0	0	1	0	1	0	0	1	0	0	1	0	1	60.0	0.0	-3.6947791031122654	0.0	5.3938325328239145	7.032702498993501	True	False	True	False	False	False	0.0	0.0024229371676206595
chr19_44481293_C_T_b38	0.056225	7.503840746698951	7.503840746698951	0	0	0	0	0	0	0	1	0	0	0	1	0	1	30.0	0.124	-2.5901705250209166	0.0	7.379511677253809	0.0	True	False	True	False	False	False	0.0	0.002422929275641972
chr1_103000040_G_A_b38	0.00547981	7.057897937411856	6.881411303642535	0	0	0	0	0	0	0	0	0	0	0	0	0	0	50.0	0.0	8.81874516988659	0.0	-1.1121654748201308	0.3067937182399376	True	False	True	False	False	False	0.0	0.0024229243688070113
chr11_62636151_C_T_b38	0.00118641	8.051659556841953	7.049254841255837	0	0	0	1	0	1	0	0	1	1	0	1	0	1	60.0	0.004	1.4899136379150335	0.0	2.730111646425158	0.0	True	False	True	False	False	False	0.0	0.002422919777583845
chr11_62636151_C_T_b38	0.00118641	8.051659556841953	7.049254841255837	0	0	0	1	0	1	0	0	1	1	0	1	0	1	60.0	0.004	1.4899136379150335	0.0	2.730111646425158	0.0	True	False	True	False	False	False	0.0	0.002422919777583845
chr11_62636151_C_T_b38	0.00118641	8.051659556841953	7.049254841255837	0	0	0	1	0	1	0	0	1	1	0	1	0	1	60.0	0.004	1.4899136379150335	0.0	2.730111646425158	0.0	True	False	True	False	False	False	0.0	0.002422919777583845
chr8_706052_C_G_b38	0.00358646	7.632885505395133	9.191055610564316	0	0	1	0	0	0	0	0	0	0	0	1	0	1	60.0	0.003	-2.356990394062473	0.0	3.415837865236405	4.033291780735929	True	False	True	False	False	False		0.002422913246517314
chr2_191250326_C_G_b38	0.0728322	7.7488913372555315	8.283999304248526	0	0	1	1	0	1	0	0	1	0	0	1	0	1	40.0	0.0	3.0385068475777	0.0	0.1653962998608236	0.6611061871012254	True	False	True	False	False	False	0.0	0.002422906158988809
chr2_191250326_C_G_b38	0.0728322	7.7488913372555315	8.283999304248526	0	0	1	1	0	1	0	0	1	0	0	1	0	1	40.0	0.0	3.0385068475777	0.0	0.1653962998608236	0.6611061871012254	True	False	True	False	False	False	0.0	0.002422906158988809
chr12_50002814_T_G_b38	0.00141059	7.8551570058813445	4.820281565605037	0	0	1	0	0	0	0	1	0	0	0	1	0	1	50.0	0.02	1.798494860122137	12.056597478124536	3.113222198417837	0.0	True	False	True	False	False	False	0.0	0.002422901100391921
chr12_50002814_T_G_b38	0.00141059	7.8551570058813445	4.820281565605037	0	0	1	0	0	0	0	1	0	0	0	1	0	1	50.0	0.02	1.798494860122137	12.056597478124536	3.113222198417837	0.0	True	False	True	False	False	False	0.0	0.002422901100391921
chr12_50002814_T_G_b38	0.00141059	7.8551570058813445	4.820281565605037	0	0	1	0	0	0	0	1	0	0	0	1	0	1	50.0	0.02	1.798494860122137	12.056597478124536	3.113222198417837	0.0	True	False	True	False	False	False	0.0	0.002422901100391921
chr12_50002814_T_G_b38	0.00141059	7.8551570058813445	4.820281565605037	0	0	1	0	0	0	0	1	0	0	0	1	0	1	50.0	0.02	1.798494860122137	12.056597478124536	3.113222198417837	0.0	True	False	True	False	False	False	0.0	0.002422901100391921
chr12_50002814_T_G_b38	0.00141059	7.8551570058813445	4.820281565605037	0	0	1	0	0	0	0	1	0	0	0	1	0	1	50.0	0.02	1.798494860122137	12.056597478124536	3.113222198417837	0.0	True	False	True	False	False	False	0.0	0.002422901100391921
chr12_50002814_T_G_b38	0.00141059	7.8551570058813445	4.820281565605037	0	0	1	0	0	0	0	1	0	0	0	1	0	1	50.0	0.02	1.798494860122137	12.056597478124536	3.113222198417837	0.0	True	False	True	False	False	False	0.0	0.002422901100391921
chr3_171684833_T_C_b38	0.0149876	7.583756300707112	7.524021415206125	0	0	1	0	0	1	0	0	1	0	0	1	0	1	60.0	0.045	-6.845032465534074	10.38265507827468	-4.395369786976055	0.0	True	False	True	False	False	False	0.0	0.002422888915473411
chr3_171684833_T_C_b38	0.0149876	7.583756300707112	7.524021415206125	0	0	1	0	0	1	0	0	1	0	0	1	0	1	60.0	0.045	-6.845032465534074	10.38265507827468	-4.395369786976055	0.0	True	False	True	False	False	False	0.0	0.002422888915473411
chr18_50652268_G_A_b38	0.00509238	7.595889917718538	9.289243969571649	0	0	1	0	0	1	0	0	1	0	0	1	0	1	40.0	0.04	-7.4195920575490755	1.8470289653920977	11.381660138242324	0.0	True	False	True	False	False	False		0.002422884294385651
chr15_43176778_G_A_b38	0.00176593	7.56734567601324	7.511524648390866	0	0	0	0	0	0	0	0	0	0	0	0	0	1	60.0	0.173	-8.155182588132158	0.571093052010097	8.323855545980464	0.4775496898716298	True	False	True	False	False	False	0.0	0.0024228792441171082
chr3_155499092_C_T_b38	0.00197298	7.440146680662688	7.384610383176974	0	0	1	0	0	1	0	0	1	0	0	1	0	0	40.0	0.003	-2.443770580593593	0.0	5.78797214532473	0.0	True	False	True	False	False	False	0.0	0.002422877870758626
chr3_128121667_G_A_b38	0.00543133	7.559038255443384	7.558516743045645	0	0	1	0	0	0	0	0	0	0	0	0	0	1	60.0	0.008	-4.943655040874827	0.8152215790819319	3.363797163813686	0.0	True	False	True	False	False	False	0.0	0.00242287784553561
chr3_128121667_G_A_b38	0.0496737	7.559038255443384	7.558516743045645	0	0	1	0	0	0	0	0	0	0	0	0	0	1	60.0	0.008	-4.943655040874827	0.8152215790819319	3.363797163813686	0.0	True	False	True	False	False	False	0.0	0.00242287784553561
chr3_128121667_G_A_b38	0.00543133	7.559038255443384	7.558516743045645	0	0	1	0	0	0	0	0	0	0	0	0	0	1	60.0	0.008	-4.943655040874827	0.8152215790819319	3.363797163813686	0.0	True	False	True	False	False	False	0.0	0.00242287784553561
chr3_128121667_G_A_b38	0.0496737	7.559038255443384	7.558516743045645	0	0	1	0	0	0	0	0	0	0	0	0	0	1	60.0	0.008	-4.943655040874827	0.8152215790819319	3.363797163813686	0.0	True	False	True	False	False	False	0.0	0.00242287784553561
chr12_100040937_A_G_b38	0.00121093	7.201916317531627	7.046647277848756	0	0	0	0	0	0	0	0	0	0	0	0	0	1	40.0	0.001	-13.933752049011922	0.0	4.17096633705458	0.0	True	False	True	False	False	False	0.0	0.002422866429177135
chr7_87899291_G_A_b38	0.0068133	7.598399329323964	6.835184586147301	0	0	1	0	0	0	0	1	0	0	0	0	0	1	50.0	0.002	-13.327499729943383	0.0	-8.253880091205232	0.0	True	False	True	False	False	False	0.0	0.0024228558020929535
chr7_87899291_G_A_b38	0.0068133	7.598399329323964	6.835184586147301	0	0	1	0	0	0	0	1	0	0	0	0	0	1	50.0	0.002	-13.327499729943383	0.0	-8.253880091205232	0.0	True	False	True	False	False	False	0.0	0.0024228558020929535
chr7_87899291_G_A_b38	0.0068133	7.598399329323964	6.835184586147301	0	0	1	0	0	0	0	1	0	0	0	0	0	1	50.0	0.002	-13.327499729943383	0.0	-8.253880091205232	0.0	True	False	True	False	False	False	0.0	0.0024228558020929535
chr14_77929564_G_T_b38	0.00294928	7.578145472419466	7.577633832602728	0	0	0	0	1	0	0	1	0	0	0	0	0	1	60.0	0.0	-4.355289635731676	0.1602653898977681	4.083472828136038	0.0	True	False	True	False	False	False	0.0	0.0024228518978853084
chr13_102638627_T_C_b38	0.00393158	7.343426229147367	5.746203190540153	0	0	0	1	0	0	0	0	0	0	0	1	0	1	40.0	0.0	-2.2886271846497457	1.024269435671548	5.759019917361805	0.40267680078682844	True	False	True	False	False	False	0.0	0.002422850494000404
chr13_102638627_T_C_b38	0.0555929	7.343426229147367	5.746203190540153	0	0	0	1	0	0	0	0	0	0	0	1	0	1	40.0	0.0	-2.2886271846497457	1.024269435671548	5.759019917361805	0.40267680078682844	True	False	True	False	False	False	0.0	0.002422850494000404
chr13_102638627_T_C_b38	0.00393158	7.343426229147367	5.746203190540153	0	0	0	1	0	0	0	0	0	0	0	1	0	1	40.0	0.0	-2.2886271846497457	1.024269435671548	5.759019917361805	0.40267680078682844	True	False	True	False	False	False	0.0	0.002422850494000404
chr13_102638627_T_C_b38	0.0310441	7.343426229147367	5.746203190540153	0	0	0	1	0	0	0	0	0	0	0	1	0	1	40.0	0.0	-2.2886271846497457	1.024269435671548	5.759019917361805	0.40267680078682844	True	False	True	False	False	False	0.0	0.002422850494000404
chr13_102638627_T_C_b38	0.0555929	7.343426229147367	5.746203190540153	0	0	0	1	0	0	0	0	0	0	0	1	0	1	40.0	0.0	-2.2886271846497457	1.024269435671548	5.759019917361805	0.40267680078682844	True	False	True	False	False	False	0.0	0.002422850494000404
chr13_102638627_T_C_b38	0.00393158	7.343426229147367	5.746203190540153	0	0	0	1	0	0	0	0	0	0	0	1	0	1	40.0	0.0	-2.2886271846497457	1.024269435671548	5.759019917361805	0.40267680078682844	True	False	True	False	False	False	0.0	0.002422850494000404
chr13_102638627_T_C_b38	0.00393158	7.343426229147367	5.746203190540153	0	0	0	1	0	0	0	0	0	0	0	1	0	1	40.0	0.0	-2.2886271846497457	1.024269435671548	5.759019917361805	0.40267680078682844	True	False	True	False	False	False	0.0	0.002422850494000404
chr13_102638627_T_C_b38	0.00393158	7.343426229147367	5.746203190540153	0	0	0	1	0	0	0	0	0	0	0	1	0	1	40.0	0.0	-2.2886271846497457	1.024269435671548	5.759019917361805	0.40267680078682844	True	False	True	False	False	False	0.0	0.002422850494000404
chr13_102638627_T_C_b38	0.0555929	7.343426229147367	5.746203190540153	0	0	0	1	0	0	0	0	0	0	0	1	0	1	40.0	0.0	-2.2886271846497457	1.024269435671548	5.759019917361805	0.40267680078682844	True	False	True	False	False	False	0.0	0.002422850494000404
chr13_102638627_T_C_b38	0.0310441	7.343426229147367	5.746203190540153	0	0	0	1	0	0	0	0	0	0	0	1	0	1	40.0	0.0	-2.2886271846497457	1.024269435671548	5.759019917361805	0.40267680078682844	True	False	True	False	False	False	0.0	0.002422850494000404
chr13_102638627_T_C_b38	0.0555929	7.343426229147367	5.746203190540153	0	0	0	1	0	0	0	0	0	0	0	1	0	1	40.0	0.0	-2.2886271846497457	1.024269435671548	5.759019917361805	0.40267680078682844	True	False	True	False	False	False	0.0	0.002422850494000404
chr13_102638627_T_C_b38	0.0310441	7.343426229147367	5.746203190540153	0	0	0	1	0	0	0	0	0	0	0	1	0	1	40.0	0.0	-2.2886271846497457	1.024269435671548	5.759019917361805	0.40267680078682844	True	False	True	False	False	False	0.0	0.002422850494000404
chr13_102638627_T_C_b38	0.0310441	7.343426229147367	5.746203190540153	0	0	0	1	0	0	0	0	0	0	0	1	0	1	40.0	0.0	-2.2886271846497457	1.024269435671548	5.759019917361805	0.40267680078682844	True	False	True	False	False	False	0.0	0.002422850494000404
chr13_102638627_T_C_b38	0.0310441	7.343426229147367	5.746203190540153	0	0	0	1	0	0	0	0	0	0	0	1	0	1	40.0	0.0	-2.2886271846497457	1.024269435671548	5.759019917361805	0.40267680078682844	True	False	True	False	False	False	0.0	0.002422850494000404
chr13_102638627_T_C_b38	0.0555929	7.343426229147367	5.746203190540153	0	0	0	1	0	0	0	0	0	0	0	1	0	1	40.0	0.0	-2.2886271846497457	1.024269435671548	5.759019917361805	0.40267680078682844	True	False	True	False	False	False	0.0	0.002422850494000404
chr13_102638627_T_C_b38	0.0310441	7.343426229147367	5.746203190540153	0	0	0	1	0	0	0	0	0	0	0	1	0	1	40.0	0.0	-2.2886271846497457	1.024269435671548	5.759019917361805	0.40267680078682844	True	False	True	False	False	False	0.0	0.002422850494000404
chr13_102638627_T_C_b38	0.0555929	7.343426229147367	5.746203190540153	0	0	0	1	0	0	0	0	0	0	0	1	0	1	40.0	0.0	-2.2886271846497457	1.024269435671548	5.759019917361805	0.40267680078682844	True	False	True	False	False	False	0.0	0.002422850494000404
chr13_102638627_T_C_b38	0.00393158	7.343426229147367	5.746203190540153	0	0	0	1	0	0	0	0	0	0	0	1	0	1	40.0	0.0	-2.2886271846497457	1.024269435671548	5.759019917361805	0.40267680078682844	True	False	True	False	False	False	0.0	0.002422850494000404
chr17_17993359_A_C_b38	0.00167776	7.459914766241105	8.234299635696253	1	0	0	1	0	0	0	0	0	1	0	1	0	0	60.0	0.01	4.987446394770767	0.0	0.9859140149860224	0.0	True	False	True	False	False	False	0.0	0.0024228477840797713
chr17_17993359_A_C_b38	0.00167776	7.459914766241105	8.234299635696253	1	0	0	1	0	0	0	0	0	1	0	1	0	0	60.0	0.01	4.987446394770767	0.0	0.9859140149860224	0.0	True	False	True	False	False	False	0.0	0.0024228477840797713
chr9_129118351_C_G_b38	0.00459978	7.679251425953058	6.508769136971682	0	0	0	0	0	0	0	0	0	0	0	1	0	1	60.0	0.133	-5.530521680204444	0.1624982253579014	-1.913406138698491	0.9647397878316468	True	False	True	False	False	False	0.0	0.002422840816094726
chr1_17025125_C_T_b38	0.00819018	7.050122520269059	6.9584483932976555	0	0	0	1	0	0	0	0	0	0	0	1	0	1	20.0	0.0	-0.727514747005625	0.0	8.489317964123636	3.9598135436254074	True	False	True	False	False	False	0.0	0.002422827460683257
chr1_17025125_C_T_b38	0.00819018	7.050122520269059	6.9584483932976555	0	0	0	1	0	0	0	0	0	0	0	1	0	1	20.0	0.0	-0.727514747005625	0.0	8.489317964123636	3.9598135436254074	True	False	True	False	False	False	0.0	0.002422827460683257
chr1_17025125_C_T_b38	0.00819018	7.050122520269059	6.9584483932976555	0	0	0	1	0	0	0	0	0	0	0	1	0	1	20.0	0.0	-0.727514747005625	0.0	8.489317964123636	3.9598135436254074	True	False	True	False	False	False	0.0	0.002422827460683257
chr1_17025125_C_T_b38	0.00819018	7.050122520269059	6.9584483932976555	0	0	0	1	0	0	0	0	0	0	0	1	0	1	20.0	0.0	-0.727514747005625	0.0	8.489317964123636	3.9598135436254074	True	False	True	False	False	False	0.0	0.002422827460683257
chr4_168834405_T_C_b38	0.00690063	7.711996507047669	7.711996507047669	0	0	0	0	0	1	0	0	1	1	0	1	0	1	40.0	0.0	-10.066933935653742	0.0	6.94191801042502	0.0	True	False	True	False	False	False	0.0	0.0024228265903184646
chr2_189003684_C_T_b38	0.0231822	7.234898420314831	3.912023005428146	0	0	0	1	0	1	0	0	1	1	0	1	0	0	20.0	0.0	-3.904685462475858	0.9620617008945764	6.978984445402979	0.9944635844631549	True	False	True	False	False	False	0.0	0.00242281011041364
chr2_189003684_C_T_b38	0.0231822	7.234898420314831	3.912023005428146	0	0	0	1	0	1	0	0	1	1	0	1	0	0	20.0	0.0	-3.904685462475858	0.9620617008945764	6.978984445402979	0.9944635844631549	True	False	True	False	False	False	0.0	0.00242281011041364
chr22_20806773_T_C_b38	0.0169639	7.495541943884256	6.3784261836515865	0	0	0	0	0	1	0	0	1	0	0	1	0	1	50.0	0.003	6.420550497388693	0.0	2.810657190497772	0.7022890961529891	True	False	True	False	False	False	0.0	0.0024227789598668874
chr22_20806773_T_C_b38	0.0169639	7.495541943884256	6.3784261836515865	0	0	0	0	0	1	0	0	1	0	0	1	0	1	50.0	0.003	6.420550497388693	0.0	2.810657190497772	0.7022890961529891	True	False	True	False	False	False	0.0	0.0024227789598668874
chr5_113544351_A_G_b38	0.00429574	7.592870287844818	7.522400231387125	0	0	0	0	0	1	0	0	1	0	0	1	0	1	50.0	0.071	-5.091944576970086	0.6524257378662464	2.7143812602619164	1.6229725875761858	True	False	True	False	False	False	0.0	0.002422764028897726
chr5_113544351_A_G_b38	0.00429574	7.592870287844818	7.522400231387125	0	0	0	0	0	1	0	0	1	0	0	1	0	1	50.0	0.071	-5.091944576970086	0.6524257378662464	2.7143812602619164	1.6229725875761858	True	False	True	False	False	False	0.0	0.002422764028897726
chr17_50119615_T_C_b38	0.00330478	7.700295203420117	7.161622002939187	0	0	0	0	0	0	0	0	0	0	0	1	0	1	60.0	0.01	-3.1305409158116912	0.0	7.729030268508978	0.0	True	False	True	False	False	False	0.0	0.00242275953241681
chr20_35667181_T_C_b38	0.00347856	7.826044013518965	6.769641976852503	0	0	1	0	0	0	0	0	0	0	1	0	0	1	50.0	0.002	2.986101597770723	0.0	0.4667460358002628	0.0	True	False	True	False	False	False	0.0	0.0024227583798955288
chr20_35667181_T_C_b38	0.00420709	7.826044013518965	6.769641976852503	0	0	1	0	0	0	0	0	0	0	1	0	0	1	50.0	0.002	2.986101597770723	0.0	0.4667460358002628	0.0	True	False	True	False	False	False	0.0	0.0024227583798955288
chr5_163475510_T_C_b38	0.00370644	7.280008252884188	3.9889840465642745	0	0	0	0	0	0	0	0	0	0	0	0	0	1	40.0	0.361	-0.3165325315282625	5.682546021868217	-8.07011546751793	0.0	False	True	True	False	False	False	0.0	0.002422758347511333
chr5_163475510_T_C_b38	0.00370644	7.280008252884188	3.9889840465642745	0	0	0	0	0	0	0	0	0	0	0	0	0	1	40.0	0.361	-0.3165325315282625	5.682546021868217	-8.07011546751793	0.0	False	True	True	False	False	False	0.0	0.002422758347511333
chr5_163475510_T_C_b38	0.00370644	7.280008252884188	3.9889840465642745	0	0	0	0	0	0	0	0	0	0	0	0	0	1	40.0	0.361	-0.3165325315282625	5.682546021868217	-8.07011546751793	0.0	False	True	True	False	False	False	0.0	0.002422758347511333
chr17_44016146_T_C_b38	0.0197516	7.098375638590786	6.899723107284872	0	0	1	0	0	1	0	0	1	0	0	0	0	1	20.0	0.001	2.306630523867769	1.6820615069544456	-0.5287820149613864	0.0	True	False	True	False	False	False	0.0	0.002422758258363691
chr17_44016146_T_C_b38	0.0197516	7.098375638590786	6.899723107284872	0	0	1	0	0	1	0	0	1	0	0	0	0	1	20.0	0.001	2.306630523867769	1.6820615069544456	-0.5287820149613864	0.0	True	False	True	False	False	False	0.0	0.002422758258363691
chr17_44016146_T_C_b38	0.0197516	7.098375638590786	6.899723107284872	0	0	1	0	0	1	0	0	1	0	0	0	0	1	20.0	0.001	2.306630523867769	1.6820615069544456	-0.5287820149613864	0.0	True	False	True	False	False	False	0.0	0.002422758258363691
chr2_113635655_C_G_b38	0.00762222	7.312553498102598	4.962844630259907	0	0	1	0	0	0	0	0	0	0	0	0	0	1	40.0	0.0	-8.307568256389725	0.0	1.9084170355053656	11.735950113089265	True	False	True	False	False	False	0.0	0.002422710363286817
chr2_112543660_C_G_b38	0.00157384	8.270781013162674	6.776506992372183	0	0	0	1	0	1	1	1	1	1	1	1	0	0	40.0	0.96	-6.573597971777439	14.755895552338714	-3.352734859274335	0.1486142271868407	True	False	True	False	False	False	0.0	0.0024227093096858042
chr2_112543660_C_G_b38	0.00157384	8.270781013162674	6.776506992372183	0	0	0	1	0	1	1	1	1	1	1	1	0	0	40.0	0.96	-6.573597971777439	14.755895552338714	-3.352734859274335	0.1486142271868407	True	False	True	False	False	False	0.0	0.0024227093096858042
chr17_8452311_T_G_b38	0.0142261	7.3343293503005365	7.214504414151143	0	0	0	0	1	0	0	0	0	0	0	1	0	1	60.0	0.0	8.726907455315908	0.0	5.496922109305977	0.0	True	False	True	False	False	False	0.0	0.0024227083438448822
chr17_8452311_T_G_b38	0.0142261	7.3343293503005365	7.214504414151143	0	0	0	0	1	0	0	0	0	0	0	1	0	1	60.0	0.0	8.726907455315908	0.0	5.496922109305977	0.0	True	False	True	False	False	False	0.0	0.0024227083438448822
chr17_8452311_T_G_b38	0.013893	7.3343293503005365	7.214504414151143	0	0	0	0	1	0	0	0	0	0	0	1	0	1	60.0	0.0	8.726907455315908	0.0	5.496922109305977	0.0	True	False	True	False	False	False	0.0	0.0024227083438448822
chr17_8452311_T_G_b38	0.0107915	7.3343293503005365	7.214504414151143	0	0	0	0	1	0	0	0	0	0	0	1	0	1	60.0	0.0	8.726907455315908	0.0	5.496922109305977	0.0	True	False	True	False	False	False	0.0	0.0024227083438448822
chr17_8452311_T_G_b38	0.0107915	7.3343293503005365	7.214504414151143	0	0	0	0	1	0	0	0	0	0	0	1	0	1	60.0	0.0	8.726907455315908	0.0	5.496922109305977	0.0	True	False	True	False	False	False	0.0	0.0024227083438448822
chr17_8452311_T_G_b38	0.0107915	7.3343293503005365	7.214504414151143	0	0	0	0	1	0	0	0	0	0	0	1	0	1	60.0	0.0	8.726907455315908	0.0	5.496922109305977	0.0	True	False	True	False	False	False	0.0	0.0024227083438448822
chr17_8452311_T_G_b38	0.013893	7.3343293503005365	7.214504414151143	0	0	0	0	1	0	0	0	0	0	0	1	0	1	60.0	0.0	8.726907455315908	0.0	5.496922109305977	0.0	True	False	True	False	False	False	0.0	0.0024227083438448822
chr17_8452311_T_G_b38	0.013893	7.3343293503005365	7.214504414151143	0	0	0	0	1	0	0	0	0	0	0	1	0	1	60.0	0.0	8.726907455315908	0.0	5.496922109305977	0.0	True	False	True	False	False	False	0.0	0.0024227083438448822
chr17_8452311_T_G_b38	0.0142261	7.3343293503005365	7.214504414151143	0	0	0	0	1	0	0	0	0	0	0	1	0	1	60.0	0.0	8.726907455315908	0.0	5.496922109305977	0.0	True	False	True	False	False	False	0.0	0.0024227083438448822
chr1_61776874_T_C_b38	0.00172877	7.419979923661835	7.340186835320115	0	0	0	0	0	0	0	0	0	0	0	0	0	1	60.0	0.001	1.8688549821838785	0.034499599631341	5.1974965985833705	0.0	True	False	True	False	False	False	0.0	0.002422691701075199
chr1_61776874_T_C_b38	0.00132861	7.419979923661835	7.340186835320115	0	0	0	0	0	0	0	0	0	0	0	0	0	1	60.0	0.001	1.8688549821838785	0.034499599631341	5.1974965985833705	0.0	True	False	True	False	False	False	0.0	0.002422691701075199
chr17_1788846_T_C_b38	0.00331101	7.619233416226805	7.1252830915107115	0	0	1	0	0	1	0	0	1	1	0	1	0	1	50.0	0.0	7.753358189776586	0.0	-3.508812517318724	0.0	True	False	True	False	False	False	0.0	0.0024226915971035734
chr17_1788846_T_C_b38	0.00240242	7.619233416226805	7.1252830915107115	0	0	1	0	0	1	0	0	1	1	0	1	0	1	50.0	0.0	7.753358189776586	0.0	-3.508812517318724	0.0	True	False	True	False	False	False	0.0	0.0024226915971035734
chr17_1788846_T_C_b38	0.00331101	7.619233416226805	7.1252830915107115	0	0	1	0	0	1	0	0	1	1	0	1	0	1	50.0	0.0	7.753358189776586	0.0	-3.508812517318724	0.0	True	False	True	False	False	False	0.0	0.0024226915971035734
chr17_1788846_T_C_b38	0.00229648	7.619233416226805	7.1252830915107115	0	0	1	0	0	1	0	0	1	1	0	1	0	1	50.0	0.0	7.753358189776586	0.0	-3.508812517318724	0.0	True	False	True	False	False	False	0.0	0.0024226915971035734
chr17_1788846_T_C_b38	0.00240242	7.619233416226805	7.1252830915107115	0	0	1	0	0	1	0	0	1	1	0	1	0	1	50.0	0.0	7.753358189776586	0.0	-3.508812517318724	0.0	True	False	True	False	False	False	0.0	0.0024226915971035734
chr17_1788846_T_C_b38	0.00331101	7.619233416226805	7.1252830915107115	0	0	1	0	0	1	0	0	1	1	0	1	0	1	50.0	0.0	7.753358189776586	0.0	-3.508812517318724	0.0	True	False	True	False	False	False	0.0	0.0024226915971035734
chr17_1788846_T_C_b38	0.00229648	7.619233416226805	7.1252830915107115	0	0	1	0	0	1	0	0	1	1	0	1	0	1	50.0	0.0	7.753358189776586	0.0	-3.508812517318724	0.0	True	False	True	False	False	False	0.0	0.0024226915971035734
chr17_1788846_T_C_b38	0.00229648	7.619233416226805	7.1252830915107115	0	0	1	0	0	1	0	0	1	1	0	1	0	1	50.0	0.0	7.753358189776586	0.0	-3.508812517318724	0.0	True	False	True	False	False	False	0.0	0.0024226915971035734
chr17_1788846_T_C_b38	0.00240242	7.619233416226805	7.1252830915107115	0	0	1	0	0	1	0	0	1	1	0	1	0	1	50.0	0.0	7.753358189776586	0.0	-3.508812517318724	0.0	True	False	True	False	False	False	0.0	0.0024226915971035734
chr22_35289225_A_G_b38	0.00581385	7.538494999413465	6.70808408385307	0	0	0	1	0	0	0	0	0	0	0	1	0	1	60.0	0.005	0.6861292224637986	1.1965083339347178	-6.808059051478786	0.0	True	False	True	False	False	False	0.0	0.0024226882834968012
chr22_35289225_A_G_b38	0.00122036	7.538494999413465	6.70808408385307	0	0	0	1	0	0	0	0	0	0	0	1	0	1	60.0	0.005	0.6861292224637986	1.1965083339347178	-6.808059051478786	0.0	True	False	True	False	False	False	0.0	0.0024226882834968012
chr22_35289225_A_G_b38	0.00122036	7.538494999413465	6.70808408385307	0	0	0	1	0	0	0	0	0	0	0	1	0	1	60.0	0.005	0.6861292224637986	1.1965083339347178	-6.808059051478786	0.0	True	False	True	False	False	False	0.0	0.0024226882834968012
chr22_35289225_A_G_b38	0.00581385	7.538494999413465	6.70808408385307	0	0	0	1	0	0	0	0	0	0	0	1	0	1	60.0	0.005	0.6861292224637986	1.1965083339347178	-6.808059051478786	0.0	True	False	True	False	False	False	0.0	0.0024226882834968012
chr22_35289225_A_G_b38	0.00122036	7.538494999413465	6.70808408385307	0	0	0	1	0	0	0	0	0	0	0	1	0	1	60.0	0.005	0.6861292224637986	1.1965083339347178	-6.808059051478786	0.0	True	False	True	False	False	False	0.0	0.0024226882834968012
chr22_35289225_A_G_b38	0.00581385	7.538494999413465	6.70808408385307	0	0	0	1	0	0	0	0	0	0	0	1	0	1	60.0	0.005	0.6861292224637986	1.1965083339347178	-6.808059051478786	0.0	True	False	True	False	False	False	0.0	0.0024226882834968012
chr2_218548393_T_A_b38	0.0011911	7.6838639802564295	7.172424577124845	0	0	0	0	0	0	0	1	0	0	0	0	0	1	60.0	0.003	-3.668409434735133	0.0	3.526255693534808	1.1325042905845573	True	False	True	False	False	False	0.0	0.002422682505275214
chr2_218548393_T_A_b38	0.0020242	7.6838639802564295	7.172424577124845	0	0	0	0	0	0	0	1	0	0	0	0	0	1	60.0	0.003	-3.668409434735133	0.0	3.526255693534808	1.1325042905845573	True	False	True	False	False	False	0.0	0.002422682505275214
chr1_42229527_T_C_b38	0.0115038	7.3537223303996315	7.3537223303996315	0	0	1	0	0	0	0	0	0	0	0	1	0	1	40.0	0.0	-5.710933788962641	0.0	6.513689154433237	0.0	True	False	True	False	False	False	0.0	0.0024226776647895813
chr1_42229527_T_C_b38	0.0115038	7.3537223303996315	7.3537223303996315	0	0	1	0	0	0	0	0	0	0	0	1	0	1	40.0	0.0	-5.710933788962641	0.0	6.513689154433237	0.0	True	False	True	False	False	False	0.0	0.0024226776647895813
chr1_42229527_T_C_b38	0.00308947	7.3537223303996315	7.3537223303996315	0	0	1	0	0	0	0	0	0	0	0	1	0	1	40.0	0.0	-5.710933788962641	0.0	6.513689154433237	0.0	True	False	True	False	False	False	0.0	0.0024226776647895813
chr1_42229527_T_C_b38	0.00308947	7.3537223303996315	7.3537223303996315	0	0	1	0	0	0	0	0	0	0	0	1	0	1	40.0	0.0	-5.710933788962641	0.0	6.513689154433237	0.0	True	False	True	False	False	False	0.0	0.0024226776647895813
chr19_3427610_C_T_b38	0.00593348	7.797291273547472	7.797291273547472	0	0	1	0	0	1	0	0	1	0	0	1	0	1	60.0	0.244	5.54259853767906	0.0	-5.553461226875591	0.6805563954161755	True	False	True	False	False	False		0.002422661949062889
chr19_3427610_C_T_b38	0.00315229	7.797291273547472	7.797291273547472	0	0	1	0	0	1	0	0	1	0	0	1	0	1	60.0	0.244	5.54259853767906	0.0	-5.553461226875591	0.6805563954161755	True	False	True	False	False	False		0.002422661949062889
chr5_131467791_G_C_b38	0.0104345	7.606387389772652	7.605890001053122	0	0	0	0	0	1	0	0	1	0	0	0	0	1	60.0	0.002	-3.5662969883631828	0.0	-3.200531316812665	1.7521790345373134	True	False	True	False	False	False	0.0	0.0024226532988938783
chr11_34976015_T_C_b38	0.00162746	7.681560362559537	7.478169694159785	0	0	0	1	0	1	0	0	1	1	0	1	1	1	40.0	0.0	-3.5515118211779164	4.7875648456187445	3.501012941772615	0.4760902064221497	True	False	True	False	False	False		0.0024226520220920903
chr11_34976015_T_C_b38	0.00250411	7.681560362559537	7.478169694159785	0	0	0	1	0	1	0	0	1	1	0	1	1	1	40.0	0.0	-3.5515118211779164	4.7875648456187445	3.501012941772615	0.4760902064221497	True	False	True	False	False	False		0.0024226520220920903
chr1_113651584_T_C_b38	0.00177663	7.79770203551669	5.937536205082426	0	0	0	1	0	1	0	0	1	0	0	0	0	1	60.0	0.042	-1.579289215707852	0.0	2.940923769128688	1.194584641869142	True	False	True	False	False	False	0.0	0.002422639766151765
chr7_87370528_A_C_b38	0.0818464	6.951772164398911	6.725033642166843	0	0	0	1	0	0	0	0	0	0	0	1	0	1	20.0	0.012	-14.25251780619604	2.282271668538652	0.6013722721853796	0.8875341403944432	True	False	True	False	False	False	0.0	0.0024226374055357222
chr10_102892198_T_C_b38	0.00197897	7.411556287811163	7.327123292259293	0	0	1	0	0	0	0	0	0	0	0	0	0	1	30.0	0.646	-12.041804152701305	0.0	5.24895610466632	0.0	True	False	True	False	False	False	0.0	0.002422629817271892
chr10_102892198_T_C_b38	0.00197897	7.411556287811163	7.327123292259293	0	0	1	0	0	0	0	0	0	0	0	0	0	1	30.0	0.646	-12.041804152701305	0.0	5.24895610466632	0.0	True	False	True	False	False	False	0.0	0.002422629817271892
chr10_102892198_T_C_b38	0.00197897	7.411556287811163	7.327123292259293	0	0	1	0	0	0	0	0	0	0	0	0	0	1	30.0	0.646	-12.041804152701305	0.0	5.24895610466632	0.0	True	False	True	False	False	False	0.0	0.002422629817271892
chr10_102892198_T_C_b38	0.00197897	7.411556287811163	7.327123292259293	0	0	1	0	0	0	0	0	0	0	0	0	0	1	30.0	0.646	-12.041804152701305	0.0	5.24895610466632	0.0	True	False	True	False	False	False	0.0	0.002422629817271892
chr14_50506756_A_G_b38	0.0061009	7.549609165154532	7.395721608602045	0	0	0	0	0	1	0	0	1	0	0	1	0	1	60.0	0.001	-10.702596880867398	6.1627642012208685	4.92860897139358	0.0	True	False	True	False	False	False	0.0	0.00242259654272722
chr14_50506756_A_G_b38	0.0061009	7.549609165154532	7.395721608602045	0	0	0	0	0	1	0	0	1	0	0	1	0	1	60.0	0.001	-10.702596880867398	6.1627642012208685	4.92860897139358	0.0	True	False	True	False	False	False	0.0	0.00242259654272722
chr14_50506756_A_G_b38	0.0061009	7.549609165154532	7.395721608602045	0	0	0	0	0	1	0	0	1	0	0	1	0	1	60.0	0.001	-10.702596880867398	6.1627642012208685	4.92860897139358	0.0	True	False	True	False	False	False	0.0	0.00242259654272722
chr4_42019326_C_A_b38	0.0011201	7.081708586105575	6.71174039505618	0	0	1	0	0	0	0	0	0	0	0	1	0	1	30.0	0.0	-13.108748864704925	2.891550320444436	3.749973719196298	0.0	True	False	True	False	False	False	0.0	0.0024225923979081456
chr4_42019326_C_A_b38	0.0011201	7.081708586105575	6.71174039505618	0	0	1	0	0	0	0	0	0	0	0	1	0	1	30.0	0.0	-13.108748864704925	2.891550320444436	3.749973719196298	0.0	True	False	True	False	False	False	0.0	0.0024225923979081456
chr4_42019326_C_A_b38	0.0011201	7.081708586105575	6.71174039505618	0	0	1	0	0	0	0	0	0	0	0	1	0	1	30.0	0.0	-13.108748864704925	2.891550320444436	3.749973719196298	0.0	True	False	True	False	False	False	0.0	0.0024225923979081456
chr4_42019326_C_A_b38	0.00262311	7.081708586105575	6.71174039505618	0	0	1	0	0	0	0	0	0	0	0	1	0	1	30.0	0.0	-13.108748864704925	2.891550320444436	3.749973719196298	0.0	True	False	True	False	False	False	0.0	0.0024225923979081456
chr4_42019326_C_A_b38	0.00262311	7.081708586105575	6.71174039505618	0	0	1	0	0	0	0	0	0	0	0	1	0	1	30.0	0.0	-13.108748864704925	2.891550320444436	3.749973719196298	0.0	True	False	True	False	False	False	0.0	0.0024225923979081456
chr4_42019326_C_A_b38	0.00262311	7.081708586105575	6.71174039505618	0	0	1	0	0	0	0	0	0	0	0	1	0	1	30.0	0.0	-13.108748864704925	2.891550320444436	3.749973719196298	0.0	True	False	True	False	False	False	0.0	0.0024225923979081456
chr4_42019326_C_A_b38	0.0011201	7.081708586105575	6.71174039505618	0	0	1	0	0	0	0	0	0	0	0	1	0	1	30.0	0.0	-13.108748864704925	2.891550320444436	3.749973719196298	0.0	True	False	True	False	False	False	0.0	0.0024225923979081456
chr4_42019326_C_A_b38	0.00262311	7.081708586105575	6.71174039505618	0	0	1	0	0	0	0	0	0	0	0	1	0	1	30.0	0.0	-13.108748864704925	2.891550320444436	3.749973719196298	0.0	True	False	True	False	False	False	0.0	0.0024225923979081456
chr4_48554737_G_C_b38	0.0153638	7.2115567333138015	7.2115567333138015	0	0	1	0	1	0	0	0	0	0	0	1	0	1	50.0	0.0	-10.51274752610862	4.087986690950329	-2.19752515780872	1.3648327188562202	True	False	True	False	False	False	0.0	0.002422590588412159
chr4_48554737_G_C_b38	0.0153638	7.2115567333138015	7.2115567333138015	0	0	1	0	1	0	0	0	0	0	0	1	0	1	50.0	0.0	-10.51274752610862	4.087986690950329	-2.19752515780872	1.3648327188562202	True	False	True	False	False	False	0.0	0.002422590588412159
chr4_48554737_G_C_b38	0.00939821	7.2115567333138015	7.2115567333138015	0	0	1	0	1	0	0	0	0	0	0	1	0	1	50.0	0.0	-10.51274752610862	4.087986690950329	-2.19752515780872	1.3648327188562202	True	False	True	False	False	False	0.0	0.002422590588412159
chr4_48554737_G_C_b38	0.00939821	7.2115567333138015	7.2115567333138015	0	0	1	0	1	0	0	0	0	0	0	1	0	1	50.0	0.0	-10.51274752610862	4.087986690950329	-2.19752515780872	1.3648327188562202	True	False	True	False	False	False	0.0	0.002422590588412159
chr4_48554737_G_C_b38	0.0153638	7.2115567333138015	7.2115567333138015	0	0	1	0	1	0	0	0	0	0	0	1	0	1	50.0	0.0	-10.51274752610862	4.087986690950329	-2.19752515780872	1.3648327188562202	True	False	True	False	False	False	0.0	0.002422590588412159
chr4_48554737_G_C_b38	0.00939821	7.2115567333138015	7.2115567333138015	0	0	1	0	1	0	0	0	0	0	0	1	0	1	50.0	0.0	-10.51274752610862	4.087986690950329	-2.19752515780872	1.3648327188562202	True	False	True	False	False	False	0.0	0.002422590588412159
chr2_47417705_A_G_b38	0.00772043	7.251344983372214	7.152268856032539	0	0	1	0	0	0	0	0	0	0	0	1	0	1	30.0	0.189	-2.511678863282941	0.0	5.883453625188274	3.443688799596707	True	False	True	False	False	False	0.0	0.002422586537769617
chr2_47417705_A_G_b38	0.0333937	7.251344983372214	7.152268856032539	0	0	1	0	0	0	0	0	0	0	0	1	0	1	30.0	0.189	-2.511678863282941	0.0	5.883453625188274	3.443688799596707	True	False	True	False	False	False	0.0	0.002422586537769617
chr2_47417705_A_G_b38	0.0333937	7.251344983372214	7.152268856032539	0	0	1	0	0	0	0	0	0	0	0	1	0	1	30.0	0.189	-2.511678863282941	0.0	5.883453625188274	3.443688799596707	True	False	True	False	False	False	0.0	0.002422586537769617
chr2_47417705_A_G_b38	0.00772043	7.251344983372214	7.152268856032539	0	0	1	0	0	0	0	0	0	0	0	1	0	1	30.0	0.189	-2.511678863282941	0.0	5.883453625188274	3.443688799596707	True	False	True	False	False	False	0.0	0.002422586537769617
chr6_70476653_G_A_b38	0.00106954	7.085901464365611	6.226536669287466	0	0	0	1	0	0	0	0	0	0	0	0	0	1	20.0	0.0	3.639715250674917	6.098871000072073	8.18078769584919	0.852314556730505	True	False	True	False	False	False	0.0	0.0024225843769216044
chr6_70476653_G_A_b38	0.00106954	7.085901464365611	6.226536669287466	0	0	0	1	0	0	0	0	0	0	0	0	0	1	20.0	0.0	3.639715250674917	6.098871000072073	8.18078769584919	0.852314556730505	True	False	True	False	False	False	0.0	0.0024225843769216044
chr15_61889092_T_C_b38	0.00114577	7.1770187659099	6.9782137426306985	0	0	1	1	0	0	0	0	0	0	0	0	0	1	30.0	0.002	3.2064425181966003	0.0	1.798160436438181	2.242409918602519	True	False	True	False	False	False	0.0	0.0024225814944683058
chr15_61889092_T_C_b38	0.00114577	7.1770187659099	6.9782137426306985	0	0	1	1	0	0	0	0	0	0	0	0	0	1	30.0	0.002	3.2064425181966003	0.0	1.798160436438181	2.242409918602519	True	False	True	False	False	False	0.0	0.0024225814944683058
chr1_21982215_G_A_b38	0.00158048	7.38770923908104	6.950814768442584	0	0	1	0	1	0	0	1	0	0	0	0	0	0	40.0	0.0	-8.337856498187604	0.0	-4.387270583870922	0.2011498123053599	True	False	True	False	False	False	0.0	0.002422580021022366
chr1_21982215_G_A_b38	0.00158048	7.38770923908104	6.950814768442584	0	0	1	0	1	0	0	1	0	0	0	0	0	0	40.0	0.0	-8.337856498187604	0.0	-4.387270583870922	0.2011498123053599	True	False	True	False	False	False	0.0	0.002422580021022366
chr1_11111169_C_T_b38	0.0106091	7.327123292259293	5.84354441703136	0	0	1	1	0	0	0	0	0	0	0	1	0	1	40.0	0.0	-5.255864525667028	6.281058395084986	-1.4741305988722289	0.5385087066735252	True	False	True	False	False	False	0.0	0.0024225458546646038
chr1_11111169_C_T_b38	0.0106091	7.327123292259293	5.84354441703136	0	0	1	1	0	0	0	0	0	0	0	1	0	1	40.0	0.0	-5.255864525667028	6.281058395084986	-1.4741305988722289	0.5385087066735252	True	False	True	False	False	False	0.0	0.0024225458546646038
chr1_11111169_C_T_b38	0.0106091	7.327123292259293	5.84354441703136	0	0	1	1	0	0	0	0	0	0	0	1	0	1	40.0	0.0	-5.255864525667028	6.281058395084986	-1.4741305988722289	0.5385087066735252	True	False	True	False	False	False	0.0	0.0024225458546646038
chr1_11111169_C_T_b38	0.0106091	7.327123292259293	5.84354441703136	0	0	1	1	0	0	0	0	0	0	0	1	0	1	40.0	0.0	-5.255864525667028	6.281058395084986	-1.4741305988722289	0.5385087066735252	True	False	True	False	False	False	0.0	0.0024225458546646038
chr19_627395_G_A_b38	0.0169318	7.669495251007694	7.54274354536855	0	0	0	0	0	0	0	0	0	1	0	1	0	1	70.0	0.005	5.54259853767906	0.0	2.3092151518408883	0.0	True	False	True	False	False	False	0.0	0.0024225443010396667
chr19_627395_G_A_b38	0.0169318	7.669495251007694	7.54274354536855	0	0	0	0	0	0	0	0	0	1	0	1	0	1	70.0	0.005	5.54259853767906	0.0	2.3092151518408883	0.0	True	False	True	False	False	False	0.0	0.0024225443010396667
chr19_627395_G_A_b38	0.0169318	7.669495251007694	7.54274354536855	0	0	0	0	0	0	0	0	0	1	0	1	0	1	70.0	0.005	5.54259853767906	0.0	2.3092151518408883	0.0	True	False	True	False	False	False	0.0	0.0024225443010396667
chr5_14500479_T_C_b38	0.0287493	7.855544677915663	7.1693500166706	0	0	0	0	0	1	0	0	1	0	0	1	0	1	70.0	0.0	-2.762084952645248	1.0760330077380669	1.9831414302079509	0.0	True	False	True	False	False	False	0.0	0.002422539030423861
chr5_14500479_T_C_b38	0.0287493	7.855544677915663	7.1693500166706	0	0	0	0	0	1	0	0	1	0	0	1	0	1	70.0	0.0	-2.762084952645248	1.0760330077380669	1.9831414302079509	0.0	True	False	True	False	False	False	0.0	0.002422539030423861
chr5_14500479_T_C_b38	0.0287493	7.855544677915663	7.1693500166706	0	0	0	0	0	1	0	0	1	0	0	1	0	1	70.0	0.0	-2.762084952645248	1.0760330077380669	1.9831414302079509	0.0	True	False	True	False	False	False	0.0	0.002422539030423861
chr5_14500479_T_C_b38	0.0287493	7.855544677915663	7.1693500166706	0	0	0	0	0	1	0	0	1	0	0	1	0	1	70.0	0.0	-2.762084952645248	1.0760330077380669	1.9831414302079509	0.0	True	False	True	False	False	False	0.0	0.002422539030423861
chr22_28784946_T_G_b38	0.00244731	7.271703706887368	7.04141166379481	0	0	0	1	0	1	0	0	1	0	0	1	0	1	20.0	0.057	-3.44224712097042	0.0	4.287667262314557	2.958941856288547	True	False	True	False	False	False	0.0	0.0024225293080028802
chr22_28784946_T_G_b38	0.00383337	7.271703706887368	7.04141166379481	0	0	0	1	0	1	0	0	1	0	0	1	0	1	20.0	0.057	-3.44224712097042	0.0	4.287667262314557	2.958941856288547	True	False	True	False	False	False	0.0	0.0024225293080028802
chr15_45501127_G_A_b38	0.00286423	7.517520850603031	6.828712071641684	0	0	0	1	0	1	0	0	1	0	0	0	0	0	50.0	0.005	-1.8730416743229352	0.0	2.414360100179991	0.0	True	False	True	False	False	False		0.0024225116324863238
chr12_112263014_T_G_b38	0.00126063	7.089243155027514	6.778784897685177	0	0	1	0	0	0	0	0	0	0	0	0	0	1	30.0	0.0	-4.93133111969303	0.0	2.275823640273273	0.8870561061103426	True	False	True	False	False	False	0.0	0.0024225065447511956
chr12_112263014_T_G_b38	0.00126063	7.089243155027514	6.778784897685177	0	0	1	0	0	0	0	0	0	0	0	0	0	1	30.0	0.0	-4.93133111969303	0.0	2.275823640273273	0.8870561061103426	True	False	True	False	False	False	0.0	0.0024225065447511956
chr12_112263014_T_G_b38	0.00126063	7.089243155027514	6.778784897685177	0	0	1	0	0	0	0	0	0	0	0	0	0	1	30.0	0.0	-4.93133111969303	0.0	2.275823640273273	0.8870561061103426	True	False	True	False	False	False	0.0	0.0024225065447511956
chr12_112263014_T_G_b38	0.00126063	7.089243155027514	6.778784897685177	0	0	1	0	0	0	0	0	0	0	0	0	0	1	30.0	0.0	-4.93133111969303	0.0	2.275823640273273	0.8870561061103426	True	False	True	False	False	False	0.0	0.0024225065447511956
chr10_1558074_T_C_b38	0.00530472	7.288927694521257	12.094666111705822	0	0	1	1	0	0	0	0	0	0	0	0	0	0	40.0	0.003	-6.403602626960431	1.6453509487182272	4.812771918097802	1.9113901869907295	True	False	True	False	False	False	0.0	0.002422495518814335
chr10_1558074_T_C_b38	0.00155864	7.288927694521257	12.094666111705822	0	0	1	1	0	0	0	0	0	0	0	0	0	0	40.0	0.003	-6.403602626960431	1.6453509487182272	4.812771918097802	1.9113901869907295	True	False	True	False	False	False	0.0	0.002422495518814335
chr1_91517922_C_G_b38	0.0199503	7.624130585661289	7.624130585661289	0	0	1	0	0	0	0	0	0	0	0	1	0	1	60.0	0.005	-6.627350117368816	0.4292805787781359	1.6972850263066448	0.19189879657923847	True	False	True	False	False	False	0.0	0.0024224944207046992
chr1_91517922_C_G_b38	0.0199503	7.624130585661289	7.624130585661289	0	0	1	0	0	0	0	0	0	0	0	1	0	1	60.0	0.005	-6.627350117368816	0.4292805787781359	1.6972850263066448	0.19189879657923847	True	False	True	False	False	False	0.0	0.0024224944207046992
chr3_193583249_G_A_b38	0.00485446	7.341483852363161	7.203405521083095	0	0	0	0	0	0	0	0	0	0	0	0	0	0	60.0	0.002	-0.8189439447991367	0.0	5.7179316401951965	0.0	True	False	True	False	False	False	0.0	0.0024224896611097584
chr7_38899842_T_C_b38	0.0142061	7.446585099157725	7.446585099157725	0	0	1	1	0	0	0	0	0	0	0	1	0	1	40.0	0.0	-2.264111893827909	0.0	3.886387830307912	0.0	True	False	True	False	False	False		0.0024224857119508687
chr7_38899842_T_C_b38	0.00819452	7.446585099157725	7.446585099157725	0	0	1	1	0	0	0	0	0	0	0	1	0	1	40.0	0.0	-2.264111893827909	0.0	3.886387830307912	0.0	True	False	True	False	False	False		0.0024224857119508687
chr14_35660765_A_C_b38	0.490327	7.091742115095153	7.358830898342354	0	0	0	0	0	1	0	0	1	0	0	1	0	1	20.0	0.001	-5.707970964048655	0.0	1.0425265338486014	1.2263872230083734	True	False	True	False	False	False	0.0	0.002422471816508412
chr14_35660765_A_C_b38	0.472826	7.091742115095153	7.358830898342354	0	0	0	0	0	1	0	0	1	0	0	1	0	1	20.0	0.001	-5.707970964048655	0.0	1.0425265338486014	1.2263872230083734	True	False	True	False	False	False	0.0	0.002422471816508412
chr14_35660765_A_C_b38	0.472826	7.091742115095153	7.358830898342354	0	0	0	0	0	1	0	0	1	0	0	1	0	1	20.0	0.001	-5.707970964048655	0.0	1.0425265338486014	1.2263872230083734	True	False	True	False	False	False	0.0	0.002422471816508412
chr14_35660765_A_C_b38	0.472826	7.091742115095153	7.358830898342354	0	0	0	0	0	1	0	0	1	0	0	1	0	1	20.0	0.001	-5.707970964048655	0.0	1.0425265338486014	1.2263872230083734	True	False	True	False	False	False	0.0	0.002422471816508412
chr14_35660765_A_C_b38	0.490327	7.091742115095153	7.358830898342354	0	0	0	0	0	1	0	0	1	0	0	1	0	1	20.0	0.001	-5.707970964048655	0.0	1.0425265338486014	1.2263872230083734	True	False	True	False	False	False	0.0	0.002422471816508412
chr14_35660765_A_C_b38	0.490327	7.091742115095153	7.358830898342354	0	0	0	0	0	1	0	0	1	0	0	1	0	1	20.0	0.001	-5.707970964048655	0.0	1.0425265338486014	1.2263872230083734	True	False	True	False	False	False	0.0	0.002422471816508412
chr13_45399271_C_G_b38	0.00170155	8.039157390473237	5.267858159063328	0	0	0	1	0	1	0	0	1	0	0	1	0	1	60.0	0.003	1.7635854105792348	15.204821837978482	1.9786957248502968	0.0	True	False	True	False	False	False	0.0	0.0024224633342757114
chr8_123029152_T_C_b38	0.00144569	7.355641102974253	7.2813856635702825	0	0	0	0	0	1	0	0	1	0	0	1	0	1	40.0	0.0	-8.843786883268688	1.3256303131763385	-1.741418070982334	0.0	True	False	True	False	False	False	0.0	0.002422458038162346
chr1_229648978_T_C_b38	0.0042908	7.292337176173877	7.112327444710911	0	0	1	0	0	0	0	0	0	0	0	1	0	1	40.0	0.0	-1.559431719518509	1.7506889684338038	2.7031719655657085	0.0	True	False	True	False	False	False	0.0	0.002422449692767317
chr1_229648978_T_C_b38	0.0042908	7.292337176173877	7.112327444710911	0	0	1	0	0	0	0	0	0	0	0	1	0	1	40.0	0.0	-1.559431719518509	1.7506889684338038	2.7031719655657085	0.0	True	False	True	False	False	False	0.0	0.002422449692767317
chr1_229648978_T_C_b38	0.0465285	7.292337176173877	7.112327444710911	0	0	1	0	0	0	0	0	0	0	0	1	0	1	40.0	0.0	-1.559431719518509	1.7506889684338038	2.7031719655657085	0.0	True	False	True	False	False	False	0.0	0.002422449692767317
chr1_229648978_T_C_b38	0.0465285	7.292337176173877	7.112327444710911	0	0	1	0	0	0	0	0	0	0	0	1	0	1	40.0	0.0	-1.559431719518509	1.7506889684338038	2.7031719655657085	0.0	True	False	True	False	False	False	0.0	0.002422449692767317
chr8_18029553_T_C_b38	0.00126416	7.558516743045645	5.971261839790462	1	0	0	0	0	0	0	0	0	0	0	0	0	1	30.0	0.0	-2.051604074727396	1.936227383658058	1.2601724347043728	0.277929551468148	False	True	True	False	False	False	0.0	0.002422433744668809
chr8_18029553_T_C_b38	0.00126416	7.558516743045645	5.971261839790462	1	0	0	0	0	0	0	0	0	0	0	0	0	1	30.0	0.0	-2.051604074727396	1.936227383658058	1.2601724347043728	0.277929551468148	False	True	True	False	False	False	0.0	0.002422433744668809
chr8_25842148_C_T_b38	0.00123625	7.821242083523558	6.052089168924417	1	0	0	0	1	0	0	0	0	0	1	1	0	1	30.0	0.0	-1.1553428634506844	0.1348087989538182	-0.9041014792980347	2.9798183320164426	False	True	True	False	False	False	0.0	0.0024224209859610166
chr4_113512056_C_G_b38	0.373554	7.149131598557407	7.148345743900068	0	0	0	0	0	0	0	0	0	0	0	1	0	1	40.0	0.0	-8.255473362704894	1.854367312925948	0.8723435453787971	0.0	True	False	True	False	False	False	0.0	0.002422410708396955
chr4_113512056_C_G_b38	0.373554	7.149131598557407	7.148345743900068	0	0	0	0	0	0	0	0	0	0	0	1	0	1	40.0	0.0	-8.255473362704894	1.854367312925948	0.8723435453787971	0.0	True	False	True	False	False	False	0.0	0.002422410708396955
chr4_113512056_C_G_b38	0.287017	7.149131598557407	7.148345743900068	0	0	0	0	0	0	0	0	0	0	0	1	0	1	40.0	0.0	-8.255473362704894	1.854367312925948	0.8723435453787971	0.0	True	False	True	False	False	False	0.0	0.002422410708396955
chr4_113512056_C_G_b38	0.287017	7.149131598557407	7.148345743900068	0	0	0	0	0	0	0	0	0	0	0	1	0	1	40.0	0.0	-8.255473362704894	1.854367312925948	0.8723435453787971	0.0	True	False	True	False	False	False	0.0	0.002422410708396955
chr4_113512056_C_G_b38	0.287017	7.149131598557407	7.148345743900068	0	0	0	0	0	0	0	0	0	0	0	1	0	1	40.0	0.0	-8.255473362704894	1.854367312925948	0.8723435453787971	0.0	True	False	True	False	False	False	0.0	0.002422410708396955
chr4_113512056_C_G_b38	0.373554	7.149131598557407	7.148345743900068	0	0	0	0	0	0	0	0	0	0	0	1	0	1	40.0	0.0	-8.255473362704894	1.854367312925948	0.8723435453787971	0.0	True	False	True	False	False	False	0.0	0.002422410708396955
chr7_47805526_G_A_b38	0.0024058	7.688455356549944	7.688455356549944	0	0	0	0	0	1	0	1	1	0	0	1	0	0	50.0	0.0	-0.2184890961113134	3.555247033206403	1.6681140801262515	0.7422596862770375	True	False	True	False	False	False	0.0	0.0024224056091809204
chr5_150536729_A_C_b38	0.00201511	7.529943370601589	6.739336627357174	0	0	0	0	0	1	0	0	1	0	0	1	0	1	40.0	0.306	-4.979688328064756	1.792742637826028	5.2543217788344165	0.7575023062587007	True	False	True	False	False	False	0.0	0.0024224045209510106
chr5_150536729_A_C_b38	0.00666887	7.529943370601589	6.739336627357174	0	0	0	0	0	1	0	0	1	0	0	1	0	1	40.0	0.306	-4.979688328064756	1.792742637826028	5.2543217788344165	0.7575023062587007	True	False	True	False	False	False	0.0	0.0024224045209510106
chr5_150536729_A_C_b38	0.00666887	7.529943370601589	6.739336627357174	0	0	0	0	0	1	0	0	1	0	0	1	0	1	40.0	0.306	-4.979688328064756	1.792742637826028	5.2543217788344165	0.7575023062587007	True	False	True	False	False	False	0.0	0.0024224045209510106
chr5_150536729_A_C_b38	0.00666887	7.529943370601589	6.739336627357174	0	0	0	0	0	1	0	0	1	0	0	1	0	1	40.0	0.306	-4.979688328064756	1.792742637826028	5.2543217788344165	0.7575023062587007	True	False	True	False	False	False	0.0	0.0024224045209510106
chr5_150536729_A_C_b38	0.00201511	7.529943370601589	6.739336627357174	0	0	0	0	0	1	0	0	1	0	0	1	0	1	40.0	0.306	-4.979688328064756	1.792742637826028	5.2543217788344165	0.7575023062587007	True	False	True	False	False	False	0.0	0.0024224045209510106
chr5_150536729_A_C_b38	0.00201511	7.529943370601589	6.739336627357174	0	0	0	0	0	1	0	0	1	0	0	1	0	1	40.0	0.306	-4.979688328064756	1.792742637826028	5.2543217788344165	0.7575023062587007	True	False	True	False	False	False	0.0	0.0024224045209510106
chr5_150536729_A_C_b38	0.00201511	7.529943370601589	6.739336627357174	0	0	0	0	0	1	0	0	1	0	0	1	0	1	40.0	0.306	-4.979688328064756	1.792742637826028	5.2543217788344165	0.7575023062587007	True	False	True	False	False	False	0.0	0.0024224045209510106
chr5_150536729_A_C_b38	0.00666887	7.529943370601589	6.739336627357174	0	0	0	0	0	1	0	0	1	0	0	1	0	1	40.0	0.306	-4.979688328064756	1.792742637826028	5.2543217788344165	0.7575023062587007	True	False	True	False	False	False	0.0	0.0024224045209510106
chr17_80349700_T_C_b38	0.00167406	7.651595573857601	4.248495242049359	0	0	1	0	0	0	0	0	0	0	0	1	0	1	50.0	0.0	-6.409783333777899	0.0	4.583800586481878	0.0	True	False	True	False	False	False	0.0	0.0024224017605535587
chr17_80349700_T_C_b38	0.00167406	7.651595573857601	4.248495242049359	0	0	1	0	0	0	0	0	0	0	0	1	0	1	50.0	0.0	-6.409783333777899	0.0	4.583800586481878	0.0	True	False	True	False	False	False	0.0	0.0024224017605535587
chr17_80349700_T_C_b38	0.00124668	7.651595573857601	4.248495242049359	0	0	1	0	0	0	0	0	0	0	0	1	0	1	50.0	0.0	-6.409783333777899	0.0	4.583800586481878	0.0	True	False	True	False	False	False	0.0	0.0024224017605535587
chr17_80349700_T_C_b38	0.00167406	7.651595573857601	4.248495242049359	0	0	1	0	0	0	0	0	0	0	0	1	0	1	50.0	0.0	-6.409783333777899	0.0	4.583800586481878	0.0	True	False	True	False	False	False	0.0	0.0024224017605535587
chr17_80349700_T_C_b38	0.00124668	7.651595573857601	4.248495242049359	0	0	1	0	0	0	0	0	0	0	0	1	0	1	50.0	0.0	-6.409783333777899	0.0	4.583800586481878	0.0	True	False	True	False	False	False	0.0	0.0024224017605535587
chr17_80349700_T_C_b38	0.00167406	7.651595573857601	4.248495242049359	0	0	1	0	0	0	0	0	0	0	0	1	0	1	50.0	0.0	-6.409783333777899	0.0	4.583800586481878	0.0	True	False	True	False	False	False	0.0	0.0024224017605535587
chr17_80349700_T_C_b38	0.00124668	7.651595573857601	4.248495242049359	0	0	1	0	0	0	0	0	0	0	0	1	0	1	50.0	0.0	-6.409783333777899	0.0	4.583800586481878	0.0	True	False	True	False	False	False	0.0	0.0024224017605535587
chr17_80349700_T_C_b38	0.00124668	7.651595573857601	4.248495242049359	0	0	1	0	0	0	0	0	0	0	0	1	0	1	50.0	0.0	-6.409783333777899	0.0	4.583800586481878	0.0	True	False	True	False	False	False	0.0	0.0024224017605535587
chr19_48843629_C_T_b38	0.00100232	7.59488438721652	7.321188556739478	0	0	0	0	0	0	0	0	0	0	0	0	0	1	70.0	0.002	-2.658028745204954	3.298634818367892	4.405887928249946	2.362207098660896	True	False	True	False	False	False	0.0	0.002422400767134027
chr19_48843629_C_T_b38	0.00104478	7.59488438721652	7.321188556739478	0	0	0	0	0	0	0	0	0	0	0	0	0	1	70.0	0.002	-2.658028745204954	3.298634818367892	4.405887928249946	2.362207098660896	True	False	True	False	False	False	0.0	0.002422400767134027
chr19_48843629_C_T_b38	0.00104478	7.59488438721652	7.321188556739478	0	0	0	0	0	0	0	0	0	0	0	0	0	1	70.0	0.002	-2.658028745204954	3.298634818367892	4.405887928249946	2.362207098660896	True	False	True	False	False	False	0.0	0.002422400767134027
chr19_48843629_C_T_b38	0.00178102	7.59488438721652	7.321188556739478	0	0	0	0	0	0	0	0	0	0	0	0	0	1	70.0	0.002	-2.658028745204954	3.298634818367892	4.405887928249946	2.362207098660896	True	False	True	False	False	False	0.0	0.002422400767134027
chr19_48843629_C_T_b38	0.00178102	7.59488438721652	7.321188556739478	0	0	0	0	0	0	0	0	0	0	0	0	0	1	70.0	0.002	-2.658028745204954	3.298634818367892	4.405887928249946	2.362207098660896	True	False	True	False	False	False	0.0	0.002422400767134027
chr19_48843629_C_T_b38	0.00100232	7.59488438721652	7.321188556739478	0	0	0	0	0	0	0	0	0	0	0	0	0	1	70.0	0.002	-2.658028745204954	3.298634818367892	4.405887928249946	2.362207098660896	True	False	True	False	False	False	0.0	0.002422400767134027
chr19_48843629_C_T_b38	0.00104478	7.59488438721652	7.321188556739478	0	0	0	0	0	0	0	0	0	0	0	0	0	1	70.0	0.002	-2.658028745204954	3.298634818367892	4.405887928249946	2.362207098660896	True	False	True	False	False	False	0.0	0.002422400767134027
chr19_48843629_C_T_b38	0.00100232	7.59488438721652	7.321188556739478	0	0	0	0	0	0	0	0	0	0	0	0	0	1	70.0	0.002	-2.658028745204954	3.298634818367892	4.405887928249946	2.362207098660896	True	False	True	False	False	False	0.0	0.002422400767134027
chr19_48843629_C_T_b38	0.00100232	7.59488438721652	7.321188556739478	0	0	0	0	0	0	0	0	0	0	0	0	0	1	70.0	0.002	-2.658028745204954	3.298634818367892	4.405887928249946	2.362207098660896	True	False	True	False	False	False	0.0	0.002422400767134027
chr19_48843629_C_T_b38	0.00100232	7.59488438721652	7.321188556739478	0	0	0	0	0	0	0	0	0	0	0	0	0	1	70.0	0.002	-2.658028745204954	3.298634818367892	4.405887928249946	2.362207098660896	True	False	True	False	False	False	0.0	0.002422400767134027
chr19_48843629_C_T_b38	0.00178102	7.59488438721652	7.321188556739478	0	0	0	0	0	0	0	0	0	0	0	0	0	1	70.0	0.002	-2.658028745204954	3.298634818367892	4.405887928249946	2.362207098660896	True	False	True	False	False	False	0.0	0.002422400767134027
chr19_48843629_C_T_b38	0.00178102	7.59488438721652	7.321188556739478	0	0	0	0	0	0	0	0	0	0	0	0	0	1	70.0	0.002	-2.658028745204954	3.298634818367892	4.405887928249946	2.362207098660896	True	False	True	False	False	False	0.0	0.002422400767134027
chr19_48843629_C_T_b38	0.00104478	7.59488438721652	7.321188556739478	0	0	0	0	0	0	0	0	0	0	0	0	0	1	70.0	0.002	-2.658028745204954	3.298634818367892	4.405887928249946	2.362207098660896	True	False	True	False	False	False	0.0	0.002422400767134027
chr19_48843629_C_T_b38	0.00100232	7.59488438721652	7.321188556739478	0	0	0	0	0	0	0	0	0	0	0	0	0	1	70.0	0.002	-2.658028745204954	3.298634818367892	4.405887928249946	2.362207098660896	True	False	True	False	False	False	0.0	0.002422400767134027
chr19_48843629_C_T_b38	0.00178102	7.59488438721652	7.321188556739478	0	0	0	0	0	0	0	0	0	0	0	0	0	1	70.0	0.002	-2.658028745204954	3.298634818367892	4.405887928249946	2.362207098660896	True	False	True	False	False	False	0.0	0.002422400767134027
chr19_48843629_C_T_b38	0.00104478	7.59488438721652	7.321188556739478	0	0	0	0	0	0	0	0	0	0	0	0	0	1	70.0	0.002	-2.658028745204954	3.298634818367892	4.405887928249946	2.362207098660896	True	False	True	False	False	False	0.0	0.002422400767134027
chr19_48843629_C_T_b38	0.00104478	7.59488438721652	7.321188556739478	0	0	0	0	0	0	0	0	0	0	0	0	0	1	70.0	0.002	-2.658028745204954	3.298634818367892	4.405887928249946	2.362207098660896	True	False	True	False	False	False	0.0	0.002422400767134027
chr19_48843629_C_T_b38	0.00178102	7.59488438721652	7.321188556739478	0	0	0	0	0	0	0	0	0	0	0	0	0	1	70.0	0.002	-2.658028745204954	3.298634818367892	4.405887928249946	2.362207098660896	True	False	True	False	False	False	0.0	0.002422400767134027
chr11_78074407_G_A_b38	0.0225221	7.144407180321139	7.144407180321139	0	0	0	0	0	1	0	0	1	0	0	0	0	1	50.0	0.0	-17.085941198848644	7.467269475356133	7.714283468109023	1.473674023755997	True	False	True	False	False	False	0.0	0.0024223927708697545
chr11_78074407_G_A_b38	0.0108424	7.144407180321139	7.144407180321139	0	0	0	0	0	1	0	0	1	0	0	0	0	1	50.0	0.0	-17.085941198848644	7.467269475356133	7.714283468109023	1.473674023755997	True	False	True	False	False	False	0.0	0.0024223927708697545
chr4_105192411_T_C_b38	0.0679596	7.553286605600419	7.443663683115591	0	0	0	0	0	1	0	0	1	1	0	1	1	1	40.0	0.084	-5.281410002066961	1.8368180998111363	-0.8909610411656317	0.0	True	False	True	False	False	False		0.0024223841735744474
chr4_105192411_T_C_b38	0.0198737	7.553286605600419	7.443663683115591	0	0	0	0	0	1	0	0	1	1	0	1	1	1	40.0	0.084	-5.281410002066961	1.8368180998111363	-0.8909610411656317	0.0	True	False	True	False	False	False		0.0024223841735744474
chr10_72154649_G_A_b38	0.0109937	7.415776975415394	7.415776975415394	0	0	1	0	0	0	0	0	0	0	0	0	0	1	50.0	0.018	-4.091978583720985	0.0	3.8578523041564026	0.0	True	False	True	False	False	False		0.0024223607263372296
chr2_207132168_A_T_b38	0.00204564	7.549609165154532	7.549082710812286	0	0	0	0	1	1	0	1	1	1	0	1	1	0	20.0	1.0	-3.617982545237602	0.0	6.081164678163624	0.04666964798455808	True	False	True	False	False	False		0.002422351810797998
chr4_105963660_C_A_b38	0.00235907	8.16876982367527	8.168486417126681	0	0	1	1	1	1	0	1	1	0	0	1	1	1	60.0	0.247	-18.16533551258281	0.3965963581394973	-2.5156514088434534	1.0647019466544378	True	False	True	False	False	False	0.0	0.0024223413871977436
chr4_105963660_C_A_b38	0.00235907	8.16876982367527	8.168486417126681	0	0	1	1	1	1	0	1	1	0	0	1	1	1	60.0	0.247	-18.16533551258281	0.3965963581394973	-2.5156514088434534	1.0647019466544378	True	False	True	False	False	False	0.0	0.0024223413871977436
chr10_17325633_C_A_b38	0.0106792	7.309212365692763	7.2305631534092925	0	0	1	1	0	0	0	0	0	0	0	0	0	0	40.0	0.008	-0.1963046197215913	3.3372770595729886	6.062911757752623	0.0	True	False	True	False	False	False	0.0	0.002422336003460578
chr12_22065633_C_A_b38	0.00534963	8.117610746466228	3.7376696182833684	1	1	1	0	0	0	0	0	0	0	0	1	0	1	40.0	0.003	-4.738645875814103	6.2266103723640525	-0.8251708465631467	1.590759054528803	False	True	True	False	False	False	0.0	0.002422335861131968
chr12_22065633_C_A_b38	0.00377539	8.117610746466228	3.7376696182833684	1	1	1	0	0	0	0	0	0	0	0	1	0	1	40.0	0.003	-4.738645875814103	6.2266103723640525	-0.8251708465631467	1.590759054528803	False	True	True	False	False	False	0.0	0.002422335861131968
chr3_37802377_T_C_b38	0.00398043	7.356279876550748	7.27655640271871	0	0	0	0	0	0	0	0	0	0	0	1	0	0	60.0	0.001	-2.3354328759901457	4.927472855765748	0.2973507676639073	0.0	True	False	True	False	False	False	0.0	0.0024223148538851675
chr3_37802377_T_C_b38	0.00398043	7.356279876550748	7.27655640271871	0	0	0	0	0	0	0	0	0	0	0	1	0	0	60.0	0.001	-2.3354328759901457	4.927472855765748	0.2973507676639073	0.0	True	False	True	False	False	False	0.0	0.0024223148538851675
chr6_70473917_T_G_b38	0.00108667	7.504942068396171	7.30854279753919	0	0	0	1	0	1	0	0	1	0	0	1	0	1	40.0	0.0	-5.791132116717964	5.1099992844011926	6.273366923944089	1.8847933060889943	True	False	True	False	False	False	0.0	0.002422295454115526
chr12_25061197_T_A_b38	0.001007	7.440733707389261	5.978885764901122	0	0	1	1	0	1	0	1	1	0	0	1	0	0	20.0	0.006	-2.627348072754897	0.0	-1.3523996286740498	0.0	True	False	True	False	False	False	0.0	0.002422276022550854
chr12_25061197_T_A_b38	0.001007	7.440733707389261	5.978885764901122	0	0	1	1	0	1	0	1	1	0	0	1	0	0	20.0	0.006	-2.627348072754897	0.0	-1.3523996286740498	0.0	True	False	True	False	False	False	0.0	0.002422276022550854
chr7_149485947_G_C_b38	0.00111401	7.177782416195197	7.422373700986824	0	0	0	0	0	0	0	0	0	0	0	1	0	1	40.0	0.004	-5.013831123990331	0.0	-0.2262055278860515	1.4536116100927927	True	False	True	False	False	False		0.002422275827961215
chr16_3312323_G_A_b38	0.002589	8.45531778769815	3.7612001156935624	1	0	1	0	0	1	0	0	1	0	0	0	0	1	40.0	0.011	-13.29510996078462	9.556707394377762	1.0830801720807417	3.434909484529115	False	True	True	False	False	False	0.0	0.0024222741759894213
chr16_3312323_G_A_b38	0.002589	8.45531778769815	3.7612001156935624	1	0	1	0	0	1	0	0	1	0	0	0	0	1	40.0	0.011	-13.29510996078462	9.556707394377762	1.0830801720807417	3.434909484529115	False	True	True	False	False	False	0.0	0.0024222741759894213
chr16_3312323_G_A_b38	0.002589	8.45531778769815	3.7612001156935624	1	0	1	0	0	1	0	0	1	0	0	0	0	1	40.0	0.011	-13.29510996078462	9.556707394377762	1.0830801720807417	3.434909484529115	False	True	True	False	False	False	0.0	0.0024222741759894213
chr2_27660491_T_C_b38	0.0690878	7.490529402060711	6.20050917404269	0	0	1	0	0	0	0	0	0	0	0	1	0	1	50.0	0.0	-6.432957718278845	0.0	3.1234722660035104	1.506626254980418	True	False	True	False	False	False	0.0	0.0024222449402790352
chr2_27660491_T_C_b38	0.0690878	7.490529402060711	6.20050917404269	0	0	1	0	0	0	0	0	0	0	0	1	0	1	50.0	0.0	-6.432957718278845	0.0	3.1234722660035104	1.506626254980418	True	False	True	False	False	False	0.0	0.0024222449402790352
chr1_212798779_C_A_b38	0.0144626	7.367708572374371	7.001245622069476	0	0	0	0	1	0	0	0	0	0	0	1	0	1	60.0	0.0	-0.9703457241315128	1.624574788015586	0.9426059620644408	0.9326074551453871	True	False	True	False	False	False	0.0	0.002422239825849619
chr10_13454479_G_A_b38	0.00319377	7.507690077819904	7.507690077819904	0	0	0	0	0	0	0	0	0	0	0	1	0	1	60.0	0.001	-12.399786270978357	0.0	-2.989768236753676	0.0	True	False	True	False	False	False	0.0	0.002422235785540736
chr10_13454479_G_A_b38	0.00319377	7.507690077819904	7.507690077819904	0	0	0	0	0	0	0	0	0	0	0	1	0	1	60.0	0.001	-12.399786270978357	0.0	-2.989768236753676	0.0	True	False	True	False	False	False	0.0	0.002422235785540736
chr9_34403426_C_T_b38	0.0466889	7.473637108496206	6.429719478039138	0	0	0	0	0	1	0	0	1	1	0	1	0	1	40.0	0.0	-1.9463348976349517	1.052101786881528	3.723636959389559	0.0	True	False	True	False	False	False	0.0	0.00242222824411427
chr9_34403426_C_T_b38	0.0466889	7.473637108496206	6.429719478039138	0	0	0	0	0	1	0	0	1	1	0	1	0	1	40.0	0.0	-1.9463348976349517	1.052101786881528	3.723636959389559	0.0	True	False	True	False	False	False	0.0	0.00242222824411427
chr9_34403426_C_T_b38	0.0466889	7.473637108496206	6.429719478039138	0	0	0	0	0	1	0	0	1	1	0	1	0	1	40.0	0.0	-1.9463348976349517	1.052101786881528	3.723636959389559	0.0	True	False	True	False	False	False	0.0	0.00242222824411427
chr9_34403426_C_T_b38	0.0466889	7.473637108496206	6.429719478039138	0	0	0	0	0	1	0	0	1	1	0	1	0	1	40.0	0.0	-1.9463348976349517	1.052101786881528	3.723636959389559	0.0	True	False	True	False	False	False	0.0	0.00242222824411427
chr8_43073754_G_C_b38	0.00552808	7.277938572945661	4.919980925828125	0	0	0	0	1	0	0	1	0	0	0	0	0	0	50.0	0.012	-1.453469187155046	4.550771248931533	0.3284150867108906	0.0	True	False	True	False	False	False	0.0	0.0024222187501196563
chr8_43073754_G_C_b38	0.00552808	7.277938572945661	4.919980925828125	0	0	0	0	1	0	0	1	0	0	0	0	0	0	50.0	0.012	-1.453469187155046	4.550771248931533	0.3284150867108906	0.0	True	False	True	False	False	False	0.0	0.0024222187501196563
chr8_43073754_G_C_b38	0.00552808	7.277938572945661	4.919980925828125	0	0	0	0	1	0	0	1	0	0	0	0	0	0	50.0	0.012	-1.453469187155046	4.550771248931533	0.3284150867108906	0.0	True	False	True	False	False	False	0.0	0.0024222187501196563
chr8_43073754_G_C_b38	0.00477893	7.277938572945661	4.919980925828125	0	0	0	0	1	0	0	1	0	0	0	0	0	0	50.0	0.012	-1.453469187155046	4.550771248931533	0.3284150867108906	0.0	True	False	True	False	False	False	0.0	0.0024222187501196563
chr8_43073754_G_C_b38	0.00477893	7.277938572945661	4.919980925828125	0	0	0	0	1	0	0	1	0	0	0	0	0	0	50.0	0.012	-1.453469187155046	4.550771248931533	0.3284150867108906	0.0	True	False	True	False	False	False	0.0	0.0024222187501196563
chr8_43073754_G_C_b38	0.00477893	7.277938572945661	4.919980925828125	0	0	0	0	1	0	0	1	0	0	0	0	0	0	50.0	0.012	-1.453469187155046	4.550771248931533	0.3284150867108906	0.0	True	False	True	False	False	False	0.0	0.0024222187501196563
chr8_43073754_G_C_b38	0.00552808	7.277938572945661	4.919980925828125	0	0	0	0	1	0	0	1	0	0	0	0	0	0	50.0	0.012	-1.453469187155046	4.550771248931533	0.3284150867108906	0.0	True	False	True	False	False	False	0.0	0.0024222187501196563
chr8_43073754_G_C_b38	0.00477893	7.277938572945661	4.919980925828125	0	0	0	0	1	0	0	1	0	0	0	0	0	0	50.0	0.012	-1.453469187155046	4.550771248931533	0.3284150867108906	0.0	True	False	True	False	False	False	0.0	0.0024222187501196563
chr17_4031929_T_C_b38	0.00247809	7.768110378525988	5.2832037287379885	0	0	0	0	0	1	0	0	1	0	0	1	0	1	60.0	0.005	-14.251749438442152	0.147502990368288	1.2819781945539788	0.0	True	False	True	False	False	False	0.0	0.002422204194069294
chr17_4031929_T_C_b38	0.00247809	7.768110378525988	5.2832037287379885	0	0	0	0	0	1	0	0	1	0	0	1	0	1	60.0	0.005	-14.251749438442152	0.147502990368288	1.2819781945539788	0.0	True	False	True	False	False	False	0.0	0.002422204194069294
chr17_4031929_T_C_b38	0.00247809	7.768110378525988	5.2832037287379885	0	0	0	0	0	1	0	0	1	0	0	1	0	1	60.0	0.005	-14.251749438442152	0.147502990368288	1.2819781945539788	0.0	True	False	True	False	False	False	0.0	0.002422204194069294
chr2_53905136_C_T_b38	0.00561708	7.351158226430694	6.8885724595653635	0	0	1	0	0	0	0	0	0	0	0	0	0	1	50.0	0.003	-7.407534017864504	0.0	-5.014500405292175	0.0	True	False	True	False	False	False	0.0	0.00242219839754039
chr2_53905136_C_T_b38	0.00561708	7.351158226430694	6.8885724595653635	0	0	1	0	0	0	0	0	0	0	0	0	0	1	50.0	0.003	-7.407534017864504	0.0	-5.014500405292175	0.0	True	False	True	False	False	False	0.0	0.00242219839754039
chr2_53905136_C_T_b38	0.00561708	7.351158226430694	6.8885724595653635	0	0	1	0	0	0	0	0	0	0	0	0	0	1	50.0	0.003	-7.407534017864504	0.0	-5.014500405292175	0.0	True	False	True	False	False	False	0.0	0.00242219839754039
chr2_53905136_C_T_b38	0.00561708	7.351158226430694	6.8885724595653635	0	0	1	0	0	0	0	0	0	0	0	0	0	1	50.0	0.003	-7.407534017864504	0.0	-5.014500405292175	0.0	True	False	True	False	False	False	0.0	0.00242219839754039
chr17_75568887_G_A_b38	0.00129857	7.7025561132685825	3.8918202981106265	0	1	1	1	0	0	0	0	0	0	0	0	0	1	60.0	0.051	0.6112030126589117	6.052693810526496	-2.314156575211811	5.790802318033528	True	False	True	False	False	False	0.128	0.002422177989776666
chr17_75568887_G_A_b38	0.00224668	7.7025561132685825	3.8918202981106265	0	1	1	1	0	0	0	0	0	0	0	0	0	1	60.0	0.051	0.6112030126589117	6.052693810526496	-2.314156575211811	5.790802318033528	True	False	True	False	False	False	0.128	0.002422177989776666
chr17_75568887_G_A_b38	0.00224668	7.7025561132685825	3.8918202981106265	0	1	1	1	0	0	0	0	0	0	0	0	0	1	60.0	0.051	0.6112030126589117	6.052693810526496	-2.314156575211811	5.790802318033528	True	False	True	False	False	False	0.128	0.002422177989776666
chr17_75568887_G_A_b38	0.00129857	7.7025561132685825	3.8918202981106265	0	1	1	1	0	0	0	0	0	0	0	0	0	1	60.0	0.051	0.6112030126589117	6.052693810526496	-2.314156575211811	5.790802318033528	True	False	True	False	False	False	0.128	0.002422177989776666
chr17_75568887_G_A_b38	0.00224668	7.7025561132685825	3.8918202981106265	0	1	1	1	0	0	0	0	0	0	0	0	0	1	60.0	0.051	0.6112030126589117	6.052693810526496	-2.314156575211811	5.790802318033528	True	False	True	False	False	False	0.128	0.002422177989776666
chr17_75568887_G_A_b38	0.00129857	7.7025561132685825	3.8918202981106265	0	1	1	1	0	0	0	0	0	0	0	0	0	1	60.0	0.051	0.6112030126589117	6.052693810526496	-2.314156575211811	5.790802318033528	True	False	True	False	False	False	0.128	0.002422177989776666
chr17_75568887_G_A_b38	0.00224668	7.7025561132685825	3.8918202981106265	0	1	1	1	0	0	0	0	0	0	0	0	0	1	60.0	0.051	0.6112030126589117	6.052693810526496	-2.314156575211811	5.790802318033528	True	False	True	False	False	False	0.128	0.002422177989776666
chr17_75568887_G_A_b38	0.00224668	7.7025561132685825	3.8918202981106265	0	1	1	1	0	0	0	0	0	0	0	0	0	1	60.0	0.051	0.6112030126589117	6.052693810526496	-2.314156575211811	5.790802318033528	True	False	True	False	False	False	0.128	0.002422177989776666
chr17_75568887_G_A_b38	0.00224668	7.7025561132685825	3.8918202981106265	0	1	1	1	0	0	0	0	0	0	0	0	0	1	60.0	0.051	0.6112030126589117	6.052693810526496	-2.314156575211811	5.790802318033528	True	False	True	False	False	False	0.128	0.002422177989776666
chr17_75568887_G_A_b38	0.00129857	7.7025561132685825	3.8918202981106265	0	1	1	1	0	0	0	0	0	0	0	0	0	1	60.0	0.051	0.6112030126589117	6.052693810526496	-2.314156575211811	5.790802318033528	True	False	True	False	False	False	0.128	0.002422177989776666
chr17_75568887_G_A_b38	0.00129857	7.7025561132685825	3.8918202981106265	0	1	1	1	0	0	0	0	0	0	0	0	0	1	60.0	0.051	0.6112030126589117	6.052693810526496	-2.314156575211811	5.790802318033528	True	False	True	False	False	False	0.128	0.002422177989776666
chr17_75568887_G_A_b38	0.00129857	7.7025561132685825	3.8918202981106265	0	1	1	1	0	0	0	0	0	0	0	0	0	1	60.0	0.051	0.6112030126589117	6.052693810526496	-2.314156575211811	5.790802318033528	True	False	True	False	False	False	0.128	0.002422177989776666
chr7_95290213_A_G_b38	0.00842019	7.425357887027151	4.820281565605037	1	0	1	0	0	0	0	0	0	0	0	1	0	1	40.0	0.999	-0.7244281059049783	2.209652442633109	-11.216771193646196	0.0	False	True	True	False	False	False	0.0	0.0024221721788125895
chr7_95290213_A_G_b38	0.00130096	7.425357887027151	4.820281565605037	1	0	1	0	0	0	0	0	0	0	0	1	0	1	40.0	0.999	-0.7244281059049783	2.209652442633109	-11.216771193646196	0.0	False	True	True	False	False	False	0.0	0.0024221721788125895
chr6_108935904_T_C_b38	0.00266732	6.999422467507961	6.903747257584598	0	0	0	0	0	0	0	0	0	0	0	0	0	0	40.0	0.0	-5.115077277505457	2.368512130863495	3.0704424588982	0.584317696054236	True	False	True	False	False	False		0.0024221681578729397
chr5_97171923_A_C_b38	0.00263343	7.201170883281678	6.267200548541362	0	0	1	0	1	1	0	0	1	0	0	1	0	1	30.0	0.0	-0.712612851064307	1.4874244062498936	-1.7046039945736524	0.0	True	False	True	False	False	False	0.0	0.0024221348034592144
chr5_97171923_A_C_b38	0.00263343	7.201170883281678	6.267200548541362	0	0	1	0	1	1	0	0	1	0	0	1	0	1	30.0	0.0	-0.712612851064307	1.4874244062498936	-1.7046039945736524	0.0	True	False	True	False	False	False	0.0	0.0024221348034592144
chr5_97171923_A_C_b38	0.00381109	7.201170883281678	6.267200548541362	0	0	1	0	1	1	0	0	1	0	0	1	0	1	30.0	0.0	-0.712612851064307	1.4874244062498936	-1.7046039945736524	0.0	True	False	True	False	False	False	0.0	0.0024221348034592144
chr5_97171923_A_C_b38	0.00381109	7.201170883281678	6.267200548541362	0	0	1	0	1	1	0	0	1	0	0	1	0	1	30.0	0.0	-0.712612851064307	1.4874244062498936	-1.7046039945736524	0.0	True	False	True	False	False	False	0.0	0.0024221348034592144
chr5_97171923_A_C_b38	0.00263343	7.201170883281678	6.267200548541362	0	0	1	0	1	1	0	0	1	0	0	1	0	1	30.0	0.0	-0.712612851064307	1.4874244062498936	-1.7046039945736524	0.0	True	False	True	False	False	False	0.0	0.0024221348034592144
chr5_97171923_A_C_b38	0.00381109	7.201170883281678	6.267200548541362	0	0	1	0	1	1	0	0	1	0	0	1	0	1	30.0	0.0	-0.712612851064307	1.4874244062498936	-1.7046039945736524	0.0	True	False	True	False	False	False	0.0	0.0024221348034592144
chr11_61361067_G_C_b38	0.00518829	8.112227958349724	5.288267030694535	1	0	0	0	0	1	1	1	1	1	1	1	0	0	30.0	0.002	-7.119778124369071	0.0	6.812187228495674	0.4495957403844093	False	True	True	False	False	False	0.0	0.00242212909853519
chr11_61361067_G_C_b38	0.00518829	8.112227958349724	5.288267030694535	1	0	0	0	0	1	1	1	1	1	1	1	0	0	30.0	0.002	-7.119778124369071	0.0	6.812187228495674	0.4495957403844093	False	True	True	False	False	False	0.0	0.00242212909853519
chr11_61361067_G_C_b38	0.00518829	8.112227958349724	5.288267030694535	1	0	0	0	0	1	1	1	1	1	1	1	0	0	30.0	0.002	-7.119778124369071	0.0	6.812187228495674	0.4495957403844093	False	True	True	False	False	False	0.0	0.00242212909853519
chr11_61361067_G_C_b38	0.00518829	8.112227958349724	5.288267030694535	1	0	0	0	0	1	1	1	1	1	1	1	0	0	30.0	0.002	-7.119778124369071	0.0	6.812187228495674	0.4495957403844093	False	True	True	False	False	False	0.0	0.00242212909853519
chr1_16051844_C_G_b38	0.00148902	7.9102237070973445	3.2188758248682006	0	0	0	1	0	1	0	0	1	1	0	0	0	0	70.0	0.0	2.954275103082005	4.833359170288729	-4.008296193898495	0.0	True	False	True	False	False	False	0.0	0.0024221283559347395
chr1_16051844_C_G_b38	0.00148902	7.9102237070973445	3.2188758248682006	0	0	0	1	0	1	0	0	1	1	0	0	0	0	70.0	0.0	2.954275103082005	4.833359170288729	-4.008296193898495	0.0	True	False	True	False	False	False	0.0	0.0024221283559347395
chr1_16051844_C_G_b38	0.00148902	7.9102237070973445	3.2188758248682006	0	0	0	1	0	1	0	0	1	1	0	0	0	0	70.0	0.0	2.954275103082005	4.833359170288729	-4.008296193898495	0.0	True	False	True	False	False	False	0.0	0.0024221283559347395
chr1_16051844_C_G_b38	0.00148902	7.9102237070973445	3.2188758248682006	0	0	0	1	0	1	0	0	1	1	0	0	0	0	70.0	0.0	2.954275103082005	4.833359170288729	-4.008296193898495	0.0	True	False	True	False	False	False	0.0	0.0024221283559347395
chr1_16051844_C_G_b38	0.00148902	7.9102237070973445	3.2188758248682006	0	0	0	1	0	1	0	0	1	1	0	0	0	0	70.0	0.0	2.954275103082005	4.833359170288729	-4.008296193898495	0.0	True	False	True	False	False	False	0.0	0.0024221283559347395
chr1_16051844_C_G_b38	0.00148902	7.9102237070973445	3.2188758248682006	0	0	0	1	0	1	0	0	1	1	0	0	0	0	70.0	0.0	2.954275103082005	4.833359170288729	-4.008296193898495	0.0	True	False	True	False	False	False	0.0	0.0024221283559347395
chr1_16051844_C_G_b38	0.00148902	7.9102237070973445	3.2188758248682006	0	0	0	1	0	1	0	0	1	1	0	0	0	0	70.0	0.0	2.954275103082005	4.833359170288729	-4.008296193898495	0.0	True	False	True	False	False	False	0.0	0.0024221283559347395
chr1_16051844_C_G_b38	0.00148902	7.9102237070973445	3.2188758248682006	0	0	0	1	0	1	0	0	1	1	0	0	0	0	70.0	0.0	2.954275103082005	4.833359170288729	-4.008296193898495	0.0	True	False	True	False	False	False	0.0	0.0024221283559347395
chr1_16051844_C_G_b38	0.00148902	7.9102237070973445	3.2188758248682006	0	0	0	1	0	1	0	0	1	1	0	0	0	0	70.0	0.0	2.954275103082005	4.833359170288729	-4.008296193898495	0.0	True	False	True	False	False	False	0.0	0.0024221283559347395
chr9_37128988_A_C_b38	0.00337069	7.546446273746024	7.624130585661289	0	0	1	0	0	1	0	0	1	0	0	1	0	1	40.0	0.0	-12.0567032633041	0.0	-0.625662351261127	0.0	True	False	True	False	False	False	0.0	0.0024220795231197326
chr9_37128988_A_C_b38	0.00316236	7.546446273746024	7.624130585661289	0	0	1	0	0	1	0	0	1	0	0	1	0	1	40.0	0.0	-12.0567032633041	0.0	-0.625662351261127	0.0	True	False	True	False	False	False	0.0	0.0024220795231197326
chr9_37128988_A_C_b38	0.00316236	7.546446273746024	7.624130585661289	0	0	1	0	0	1	0	0	1	0	0	1	0	1	40.0	0.0	-12.0567032633041	0.0	-0.625662351261127	0.0	True	False	True	False	False	False	0.0	0.0024220795231197326
chr9_37128988_A_C_b38	0.00337069	7.546446273746024	7.624130585661289	0	0	1	0	0	1	0	0	1	0	0	1	0	1	40.0	0.0	-12.0567032633041	0.0	-0.625662351261127	0.0	True	False	True	False	False	False	0.0	0.0024220795231197326
chr9_37128988_A_C_b38	0.00316236	7.546446273746024	7.624130585661289	0	0	1	0	0	1	0	0	1	0	0	1	0	1	40.0	0.0	-12.0567032633041	0.0	-0.625662351261127	0.0	True	False	True	False	False	False	0.0	0.0024220795231197326
chr9_37128988_A_C_b38	0.00337069	7.546446273746024	7.624130585661289	0	0	1	0	0	1	0	0	1	0	0	1	0	1	40.0	0.0	-12.0567032633041	0.0	-0.625662351261127	0.0	True	False	True	False	False	False	0.0	0.0024220795231197326
chr7_97852614_A_G_b38	0.0069994	7.633853559681768	4.990432586778736	0	0	0	0	0	0	0	1	0	0	1	1	0	1	20.0	0.026	-9.525023648468736	0.5808269190941235	2.5456529985107537	0.03306305841980617	True	False	True	False	False	False	0.0	0.0024220781595731614
chr7_135685007_T_C_b38	0.00506775	7.7475968386928855	6.244166900663736	0	0	0	0	1	1	0	0	1	1	0	1	1	1	60.0	0.0	-19.22089809893504	0.0	4.891878811676314	0.09486390831460056	True	False	True	False	False	False	0.0	0.0024220559286690308
chr7_135685007_T_C_b38	0.00506775	7.7475968386928855	6.244166900663736	0	0	0	0	1	1	0	0	1	1	0	1	1	1	60.0	0.0	-19.22089809893504	0.0	4.891878811676314	0.09486390831460056	True	False	True	False	False	False	0.0	0.0024220559286690308
chr4_41116523_C_T_b38	0.001979	7.428333194190806	7.356279876550748	0	0	0	0	0	0	0	0	0	0	0	0	0	1	60.0	0.001	-2.106409879016572	1.2036808093405087	2.9058050309550367	1.2499611715336272	True	False	True	False	False	False		0.0024220529599832336
chr15_85687727_A_G_b38	0.0197111	7.774015077250727	7.669495251007694	0	0	0	1	0	1	0	1	1	0	0	1	1	1	30.0	0.001	0.4584750790524901	5.496462718113893	5.766100641110832	2.6649452266879408	True	False	True	False	False	False	0.0	0.002422049094267617
chr21_42977776_C_T_b38	0.00129929	7.824845691026856	8.043342170441608	0	0	1	0	0	1	0	0	1	0	0	1	0	1	50.0	0.077	5.458548641856049	0.0	5.405187601432928	0.12567012518692167	True	False	True	False	False	False	0.0	0.0024220446524380887
chr21_42977776_C_T_b38	0.00129929	7.824845691026856	8.043342170441608	0	0	1	0	0	1	0	0	1	0	0	1	0	1	50.0	0.077	5.458548641856049	0.0	5.405187601432928	0.12567012518692167	True	False	True	False	False	False	0.0	0.0024220446524380887
chr7_47306468_C_A_b38	0.034506	7.290292882446597	7.290292882446597	0	0	0	1	0	0	0	0	0	0	0	0	0	1	40.0	0.0	-0.8100098945606456	3.333229901822239	6.761596514781168	0.0	True	False	True	False	False	False	0.0	0.00242204105533044
chr7_47306468_C_A_b38	0.034506	7.290292882446597	7.290292882446597	0	0	0	1	0	0	0	0	0	0	0	0	0	1	40.0	0.0	-0.8100098945606456	3.333229901822239	6.761596514781168	0.0	True	False	True	False	False	False	0.0	0.00242204105533044
chr7_47306468_C_A_b38	0.034506	7.290292882446597	7.290292882446597	0	0	0	1	0	0	0	0	0	0	0	0	0	1	40.0	0.0	-0.8100098945606456	3.333229901822239	6.761596514781168	0.0	True	False	True	False	False	False	0.0	0.00242204105533044
chr1_46347991_C_T_b38	0.00458643	8.068089626278244	6.821107472256465	0	0	0	0	0	1	0	1	1	1	0	1	0	1	60.0	0.005	-5.013831123990331	0.0	5.480170143469188	1.0583342482660782	True	False	True	False	False	False	0.0	0.0024220243680848803
chr1_46347991_C_T_b38	0.00513274	8.068089626278244	6.821107472256465	0	0	0	0	0	1	0	1	1	1	0	1	0	1	60.0	0.005	-5.013831123990331	0.0	5.480170143469188	1.0583342482660782	True	False	True	False	False	False	0.0	0.0024220243680848803
chr1_46347991_C_T_b38	0.00495326	8.068089626278244	6.821107472256465	0	0	0	0	0	1	0	1	1	1	0	1	0	1	60.0	0.005	-5.013831123990331	0.0	5.480170143469188	1.0583342482660782	True	False	True	False	False	False	0.0	0.0024220243680848803
chr1_46347991_C_T_b38	0.00513274	8.068089626278244	6.821107472256465	0	0	0	0	0	1	0	1	1	1	0	1	0	1	60.0	0.005	-5.013831123990331	0.0	5.480170143469188	1.0583342482660782	True	False	True	False	False	False	0.0	0.0024220243680848803
chr1_46347991_C_T_b38	0.00513274	8.068089626278244	6.821107472256465	0	0	0	0	0	1	0	1	1	1	0	1	0	1	60.0	0.005	-5.013831123990331	0.0	5.480170143469188	1.0583342482660782	True	False	True	False	False	False	0.0	0.0024220243680848803
chr1_46347991_C_T_b38	0.00458643	8.068089626278244	6.821107472256465	0	0	0	0	0	1	0	1	1	1	0	1	0	1	60.0	0.005	-5.013831123990331	0.0	5.480170143469188	1.0583342482660782	True	False	True	False	False	False	0.0	0.0024220243680848803
chr1_46347991_C_T_b38	0.00458643	8.068089626278244	6.821107472256465	0	0	0	0	0	1	0	1	1	1	0	1	0	1	60.0	0.005	-5.013831123990331	0.0	5.480170143469188	1.0583342482660782	True	False	True	False	False	False	0.0	0.0024220243680848803
chr1_46347991_C_T_b38	0.00495326	8.068089626278244	6.821107472256465	0	0	0	0	0	1	0	1	1	1	0	1	0	1	60.0	0.005	-5.013831123990331	0.0	5.480170143469188	1.0583342482660782	True	False	True	False	False	False	0.0	0.0024220243680848803
chr1_46347991_C_T_b38	0.00458643	8.068089626278244	6.821107472256465	0	0	0	0	0	1	0	1	1	1	0	1	0	1	60.0	0.005	-5.013831123990331	0.0	5.480170143469188	1.0583342482660782	True	False	True	False	False	False	0.0	0.0024220243680848803
chr1_46347991_C_T_b38	0.00513274	8.068089626278244	6.821107472256465	0	0	0	0	0	1	0	1	1	1	0	1	0	1	60.0	0.005	-5.013831123990331	0.0	5.480170143469188	1.0583342482660782	True	False	True	False	False	False	0.0	0.0024220243680848803
chr1_46347991_C_T_b38	0.00495326	8.068089626278244	6.821107472256465	0	0	0	0	0	1	0	1	1	1	0	1	0	1	60.0	0.005	-5.013831123990331	0.0	5.480170143469188	1.0583342482660782	True	False	True	False	False	False	0.0	0.0024220243680848803
chr1_46347991_C_T_b38	0.00495326	8.068089626278244	6.821107472256465	0	0	0	0	0	1	0	1	1	1	0	1	0	1	60.0	0.005	-5.013831123990331	0.0	5.480170143469188	1.0583342482660782	True	False	True	False	False	False	0.0	0.0024220243680848803
chr6_51936652_A_C_b38	0.00225576	7.754052639035757	7.754052639035757	0	0	0	0	1	1	0	0	1	0	0	1	0	1	40.0	0.896	-1.2252771633868909	0.0	0.033791933489482	0.0	True	False	True	False	False	False	0.0	0.002422022230101219
chr11_46760168_A_T_b38	0.00262963	7.1276936993473985	5.214935757608986	0	0	1	0	0	0	0	0	0	0	0	1	0	1	20.0	0.0	-19.263310488045544	0.0	6.1862094422302505	0.0	True	False	True	False	False	False	0.0	0.002422017737200193
chr11_46760168_A_T_b38	0.00100147	7.1276936993473985	5.214935757608986	0	0	1	0	0	0	0	0	0	0	0	1	0	1	20.0	0.0	-19.263310488045544	0.0	6.1862094422302505	0.0	True	False	True	False	False	False	0.0	0.002422017737200193
chr11_46760168_A_T_b38	0.00100147	7.1276936993473985	5.214935757608986	0	0	1	0	0	0	0	0	0	0	0	1	0	1	20.0	0.0	-19.263310488045544	0.0	6.1862094422302505	0.0	True	False	True	False	False	False	0.0	0.002422017737200193
chr11_46760168_A_T_b38	0.00100147	7.1276936993473985	5.214935757608986	0	0	1	0	0	0	0	0	0	0	0	1	0	1	20.0	0.0	-19.263310488045544	0.0	6.1862094422302505	0.0	True	False	True	False	False	False	0.0	0.002422017737200193
chr11_46760168_A_T_b38	0.00262963	7.1276936993473985	5.214935757608986	0	0	1	0	0	0	0	0	0	0	0	1	0	1	20.0	0.0	-19.263310488045544	0.0	6.1862094422302505	0.0	True	False	True	False	False	False	0.0	0.002422017737200193
chr11_46760168_A_T_b38	0.00262963	7.1276936993473985	5.214935757608986	0	0	1	0	0	0	0	0	0	0	0	1	0	1	20.0	0.0	-19.263310488045544	0.0	6.1862094422302505	0.0	True	False	True	False	False	False	0.0	0.002422017737200193
chr2_151430479_G_A_b38	0.00108988	7.4360278163518485	7.351158226430694	0	0	0	0	0	0	0	0	0	0	0	0	0	1	60.0	0.01	-2.6467050545612096	2.3329832735035465	4.270711329494304	0.0	True	False	True	False	False	False	0.0	0.0024220015761457314
chr10_44379373_A_G_b38	0.00133217	7.318539548567902	6.478509642208569	0	0	1	0	0	1	0	0	1	0	0	1	0	1	20.0	0.003	-19.96719495584952	1.1253474987538254	-4.665838785243601	0.3240721470425356	True	False	True	False	False	False	0.1933	0.0024220014933525897
chr18_24004281_C_G_b38	0.00483424	7.907283609426348	9.22414465295258	0	0	0	1	1	1	0	1	1	1	0	1	1	1	40.0	0.249	3.220429306313954	0.0	4.520034783216261	0.19140874705624356	True	False	True	False	False	False	0.0	0.0024219862687274224
chr3_38102671_A_G_b38	0.00277124	7.528331766707247	7.717351272185329	0	0	1	1	1	1	0	0	1	0	0	1	0	0	40.0	0.0	8.207612139811488	0.0	3.1105982707745383	0.0	True	False	True	False	False	False	0.0	0.0024219673927844717
chr3_38102671_A_G_b38	0.00277124	7.528331766707247	7.717351272185329	0	0	1	1	1	1	0	0	1	0	0	1	0	0	40.0	0.0	8.207612139811488	0.0	3.1105982707745383	0.0	True	False	True	False	False	False	0.0	0.0024219673927844717
chr2_85372155_T_C_b38	0.00117261	8.151909872940905	6.626717749249025	0	0	1	0	0	1	0	0	1	0	0	1	0	1	40.0	0.002	6.420550497388693	11.716214481158511	-0.320454871319825	0.3654590642551483	False	True	True	False	False	False	0.0	0.0024219658639676083
chr2_85372155_T_C_b38	0.00117261	8.151909872940905	6.626717749249025	0	0	1	0	0	1	0	0	1	0	0	1	0	1	40.0	0.002	6.420550497388693	11.716214481158511	-0.320454871319825	0.3654590642551483	False	True	True	False	False	False	0.0	0.0024219658639676083
chr2_85372155_T_C_b38	0.00117261	8.151909872940905	6.626717749249025	0	0	1	0	0	1	0	0	1	0	0	1	0	1	40.0	0.002	6.420550497388693	11.716214481158511	-0.320454871319825	0.3654590642551483	False	True	True	False	False	False	0.0	0.0024219658639676083
chr7_73569890_T_C_b38	0.0135847	8.183676582620658	5.44673737166631	0	1	1	0	0	0	0	0	0	0	1	1	0	1	40.0	0.0	4.107647351631708	0.0	0.1406586643770495	0.0	False	True	True	False	False	False	0.0	0.0024219649822695265
chr7_73569890_T_C_b38	0.0135847	8.183676582620658	5.44673737166631	0	1	1	0	0	0	0	0	0	0	1	1	0	1	40.0	0.0	4.107647351631708	0.0	0.1406586643770495	0.0	False	True	True	False	False	False	0.0	0.0024219649822695265
chr7_73569890_T_C_b38	0.0135847	8.183676582620658	5.44673737166631	0	1	1	0	0	0	0	0	0	0	1	1	0	1	40.0	0.0	4.107647351631708	0.0	0.1406586643770495	0.0	False	True	True	False	False	False	0.0	0.0024219649822695265
chr7_73569890_T_C_b38	0.0135847	8.183676582620658	5.44673737166631	0	1	1	0	0	0	0	0	0	0	1	1	0	1	40.0	0.0	4.107647351631708	0.0	0.1406586643770495	0.0	False	True	True	False	False	False	0.0	0.0024219649822695265
chr4_169714485_A_G_b38	0.0629929	7.0825485693553	7.0825485693553	0	0	1	0	0	0	0	0	0	1	0	0	0	1	30.0	0.0	-5.756589159974737	4.756793303037178	1.9434309669590704	0.0	True	False	True	False	False	False	0.0	0.002421946241773247
chr4_169714485_A_G_b38	0.0171272	7.0825485693553	7.0825485693553	0	0	1	0	0	0	0	0	0	1	0	0	0	1	30.0	0.0	-5.756589159974737	4.756793303037178	1.9434309669590704	0.0	True	False	True	False	False	False	0.0	0.002421946241773247
chr2_241164679_G_A_b38	0.00313342	7.47477218239787	7.153833801578843	0	0	0	0	0	0	0	0	0	0	0	1	0	1	60.0	0.001	-8.233641804900675	0.0	-3.5361928754030387	0.0	True	False	True	False	False	False	0.0	0.002421933274764406
chr19_1112944_G_C_b38	0.00287395	8.424200324567073	1.791759469228055	1	1	1	0	0	1	0	1	1	1	0	1	1	1	60.0	1.0	-3.273870905359043	0.1936752756016542	2.8680515882603714	0.0	False	True	True	False	False	False	0.0	0.0024219275542054592
chr19_1112944_G_C_b38	0.00287395	8.424200324567073	1.791759469228055	1	1	1	0	0	1	0	1	1	1	0	1	1	1	60.0	1.0	-3.273870905359043	0.1936752756016542	2.8680515882603714	0.0	False	True	True	False	False	False	0.0	0.0024219275542054592
chr19_1112944_G_C_b38	0.00287395	8.424200324567073	1.791759469228055	1	1	1	0	0	1	0	1	1	1	0	1	1	1	60.0	1.0	-3.273870905359043	0.1936752756016542	2.8680515882603714	0.0	False	True	True	False	False	False	0.0	0.0024219275542054592
chr19_1112944_G_C_b38	0.00287395	8.424200324567073	1.791759469228055	1	1	1	0	0	1	0	1	1	1	0	1	1	1	60.0	1.0	-3.273870905359043	0.1936752756016542	2.8680515882603714	0.0	False	True	True	False	False	False	0.0	0.0024219275542054592
chr19_1112944_G_C_b38	0.00287395	8.424200324567073	1.791759469228055	1	1	1	0	0	1	0	1	1	1	0	1	1	1	60.0	1.0	-3.273870905359043	0.1936752756016542	2.8680515882603714	0.0	False	True	True	False	False	False	0.0	0.0024219275542054592
chr19_1112944_G_C_b38	0.00287395	8.424200324567073	1.791759469228055	1	1	1	0	0	1	0	1	1	1	0	1	1	1	60.0	1.0	-3.273870905359043	0.1936752756016542	2.8680515882603714	0.0	False	True	True	False	False	False	0.0	0.0024219275542054592
chr19_1112944_G_C_b38	0.00287395	8.424200324567073	1.791759469228055	1	1	1	0	0	1	0	1	1	1	0	1	1	1	60.0	1.0	-3.273870905359043	0.1936752756016542	2.8680515882603714	0.0	False	True	True	False	False	False	0.0	0.0024219275542054592
chr18_62265704_T_C_b38	0.076887	6.748759547491679	6.748759547491679	0	0	0	0	0	0	0	0	0	0	0	1	0	1	20.0	0.001	-7.98941305003226	6.880702067719792	5.938342767292447	0.0	True	False	True	False	False	False	0.0	0.002421923900974281
chr18_62265704_T_C_b38	0.076887	6.748759547491679	6.748759547491679	0	0	0	0	0	0	0	0	0	0	0	1	0	1	20.0	0.001	-7.98941305003226	6.880702067719792	5.938342767292447	0.0	True	False	True	False	False	False	0.0	0.002421923900974281
chr18_62265704_T_C_b38	0.076887	6.748759547491679	6.748759547491679	0	0	0	0	0	0	0	0	0	0	0	1	0	1	20.0	0.001	-7.98941305003226	6.880702067719792	5.938342767292447	0.0	True	False	True	False	False	False	0.0	0.002421923900974281
chr18_62265704_T_C_b38	0.0358495	6.748759547491679	6.748759547491679	0	0	0	0	0	0	0	0	0	0	0	1	0	1	20.0	0.001	-7.98941305003226	6.880702067719792	5.938342767292447	0.0	True	False	True	False	False	False	0.0	0.002421923900974281
chr18_62265704_T_C_b38	0.0358495	6.748759547491679	6.748759547491679	0	0	0	0	0	0	0	0	0	0	0	1	0	1	20.0	0.001	-7.98941305003226	6.880702067719792	5.938342767292447	0.0	True	False	True	False	False	False	0.0	0.002421923900974281
chr18_62265704_T_C_b38	0.0358495	6.748759547491679	6.748759547491679	0	0	0	0	0	0	0	0	0	0	0	1	0	1	20.0	0.001	-7.98941305003226	6.880702067719792	5.938342767292447	0.0	True	False	True	False	False	False	0.0	0.002421923900974281
chr1_11665379_T_C_b38	0.00789658	8.354674261918463	6.4692503167957724	0	0	0	0	0	1	0	0	1	0	1	1	0	1	60.0	0.008	-2.106409879016572	0.0	2.1787029693025275	0.5221666506894636	True	False	True	False	False	False	0.0	0.002421920534723979
chr1_11665379_T_C_b38	0.0166349	8.354674261918463	6.4692503167957724	0	0	0	0	0	1	0	0	1	0	1	1	0	1	60.0	0.008	-2.106409879016572	0.0	2.1787029693025275	0.5221666506894636	True	False	True	False	False	False	0.0	0.002421920534723979
chr1_11665379_T_C_b38	0.00789658	8.354674261918463	6.4692503167957724	0	0	0	0	0	1	0	0	1	0	1	1	0	1	60.0	0.008	-2.106409879016572	0.0	2.1787029693025275	0.5221666506894636	True	False	True	False	False	False	0.0	0.002421920534723979
chr1_11665379_T_C_b38	0.0166349	8.354674261918463	6.4692503167957724	0	0	0	0	0	1	0	0	1	0	1	1	0	1	60.0	0.008	-2.106409879016572	0.0	2.1787029693025275	0.5221666506894636	True	False	True	False	False	False	0.0	0.002421920534723979
chr1_11665379_T_C_b38	0.00789658	8.354674261918463	6.4692503167957724	0	0	0	0	0	1	0	0	1	0	1	1	0	1	60.0	0.008	-2.106409879016572	0.0	2.1787029693025275	0.5221666506894636	True	False	True	False	False	False	0.0	0.002421920534723979
chr1_11665379_T_C_b38	0.0166349	8.354674261918463	6.4692503167957724	0	0	0	0	0	1	0	0	1	0	1	1	0	1	60.0	0.008	-2.106409879016572	0.0	2.1787029693025275	0.5221666506894636	True	False	True	False	False	False	0.0	0.002421920534723979
chr4_94583161_T_C_b38	0.0122892	7.509883061154913	5.093750200806762	0	0	1	0	0	1	0	0	1	0	0	1	0	1	40.0	0.0	-1.0511279539870186	0.0325642115268225	3.235141246859989	0.5338883161268768	True	False	True	False	False	False	0.0	0.002421887144050159
chr4_94583161_T_C_b38	0.0122892	7.509883061154913	5.093750200806762	0	0	1	0	0	1	0	0	1	0	0	1	0	1	40.0	0.0	-1.0511279539870186	0.0325642115268225	3.235141246859989	0.5338883161268768	True	False	True	False	False	False	0.0	0.002421887144050159
chr5_171169264_A_G_b38	0.00128347	6.84587987526405	6.763884908562435	0	0	1	0	0	0	0	0	0	0	0	0	0	1	40.0	0.01	-12.053673195180448	9.443897529580273	-1.6575780997561085	0.0	True	False	True	False	False	False	0.0	0.002421886225617267
chr5_171169264_A_G_b38	0.00192509	6.84587987526405	6.763884908562435	0	0	1	0	0	0	0	0	0	0	0	0	0	1	40.0	0.01	-12.053673195180448	9.443897529580273	-1.6575780997561085	0.0	True	False	True	False	False	False	0.0	0.002421886225617267
chr17_2705346_A_T_b38	0.00722849	8.141189793457691	6.663132695990803	0	0	0	0	0	1	0	1	1	1	0	1	0	1	60.0	0.003	-4.060186107051925	1.6008897159543292	-0.7362872531103477	0.38638763945024124	True	False	True	False	False	False	0.0	0.00242188362492019
chr17_2705346_A_T_b38	0.00722849	8.141189793457691	6.663132695990803	0	0	0	0	0	1	0	1	1	1	0	1	0	1	60.0	0.003	-4.060186107051925	1.6008897159543292	-0.7362872531103477	0.38638763945024124	True	False	True	False	False	False	0.0	0.00242188362492019
chr17_2705346_A_T_b38	0.00722849	8.141189793457691	6.663132695990803	0	0	0	0	0	1	0	1	1	1	0	1	0	1	60.0	0.003	-4.060186107051925	1.6008897159543292	-0.7362872531103477	0.38638763945024124	True	False	True	False	False	False	0.0	0.00242188362492019
chr17_2705346_A_T_b38	0.00722849	8.141189793457691	6.663132695990803	0	0	0	0	0	1	0	1	1	1	0	1	0	1	60.0	0.003	-4.060186107051925	1.6008897159543292	-0.7362872531103477	0.38638763945024124	True	False	True	False	False	False	0.0	0.00242188362492019
chr17_2705346_A_T_b38	0.00722849	8.141189793457691	6.663132695990803	0	0	0	0	0	1	0	1	1	1	0	1	0	1	60.0	0.003	-4.060186107051925	1.6008897159543292	-0.7362872531103477	0.38638763945024124	True	False	True	False	False	False	0.0	0.00242188362492019
chr17_2705346_A_T_b38	0.00722849	8.141189793457691	6.663132695990803	0	0	0	0	0	1	0	1	1	1	0	1	0	1	60.0	0.003	-4.060186107051925	1.6008897159543292	-0.7362872531103477	0.38638763945024124	True	False	True	False	False	False	0.0	0.00242188362492019
chr17_2705346_A_T_b38	0.00722849	8.141189793457691	6.663132695990803	0	0	0	0	0	1	0	1	1	1	0	1	0	1	60.0	0.003	-4.060186107051925	1.6008897159543292	-0.7362872531103477	0.38638763945024124	True	False	True	False	False	False	0.0	0.00242188362492019
chr15_90879313_T_C_b38	0.0019091	7.790696031174738	4.875197323201151	0	0	0	1	1	1	0	0	1	0	0	1	0	1	60.0	0.0	-5.786127781064892	0.0	5.866302676375021	0.0	True	False	True	False	False	False	0.0	0.0024218809545409085
chr15_90879313_T_C_b38	0.0019091	7.790696031174738	4.875197323201151	0	0	0	1	1	1	0	0	1	0	0	1	0	1	60.0	0.0	-5.786127781064892	0.0	5.866302676375021	0.0	True	False	True	False	False	False	0.0	0.0024218809545409085
chr15_90879313_T_C_b38	0.0019091	7.790696031174738	4.875197323201151	0	0	0	1	1	1	0	0	1	0	0	1	0	1	60.0	0.0	-5.786127781064892	0.0	5.866302676375021	0.0	True	False	True	False	False	False	0.0	0.0024218809545409085
chr15_90879313_T_C_b38	0.0019091	7.790696031174738	4.875197323201151	0	0	0	1	1	1	0	0	1	0	0	1	0	1	60.0	0.0	-5.786127781064892	0.0	5.866302676375021	0.0	True	False	True	False	False	False	0.0	0.0024218809545409085
chr15_90879313_T_C_b38	0.0019091	7.790696031174738	4.875197323201151	0	0	0	1	1	1	0	0	1	0	0	1	0	1	60.0	0.0	-5.786127781064892	0.0	5.866302676375021	0.0	True	False	True	False	False	False	0.0	0.0024218809545409085
chr15_90879313_T_C_b38	0.0019091	7.790696031174738	4.875197323201151	0	0	0	1	1	1	0	0	1	0	0	1	0	1	60.0	0.0	-5.786127781064892	0.0	5.866302676375021	0.0	True	False	True	False	False	False	0.0	0.0024218809545409085
chr15_90879313_T_C_b38	0.0019091	7.790696031174738	4.875197323201151	0	0	0	1	1	1	0	0	1	0	0	1	0	1	60.0	0.0	-5.786127781064892	0.0	5.866302676375021	0.0	True	False	True	False	False	False	0.0	0.0024218809545409085
chr15_90879313_T_C_b38	0.0019091	7.790696031174738	4.875197323201151	0	0	0	1	1	1	0	0	1	0	0	1	0	1	60.0	0.0	-5.786127781064892	0.0	5.866302676375021	0.0	True	False	True	False	False	False	0.0	0.0024218809545409085
chr10_70535080_C_T_b38	0.00113013	7.946971357693591	5.472270673671475	0	0	1	0	1	1	0	0	1	0	0	1	0	1	50.0	0.992	-10.497917002237646	0.0	-3.174975495630399	0.0	True	False	True	False	False	False	0.0	0.002421876937653334
chr10_70535080_C_T_b38	0.00113013	7.946971357693591	5.472270673671475	0	0	1	0	1	1	0	0	1	0	0	1	0	1	50.0	0.992	-10.497917002237646	0.0	-3.174975495630399	0.0	True	False	True	False	False	False	0.0	0.002421876937653334
chr10_70535080_C_T_b38	0.00113013	7.946971357693591	5.472270673671475	0	0	1	0	1	1	0	0	1	0	0	1	0	1	50.0	0.992	-10.497917002237646	0.0	-3.174975495630399	0.0	True	False	True	False	False	False	0.0	0.002421876937653334
chr22_19884647_G_T_b38	0.00404323	8.300528606199737	4.969813299576001	0	0	0	0	0	1	0	1	1	1	0	1	0	1	70.0	0.0	3.539887648730077	0.0	3.2685602539503904	1.128790571333056	True	False	True	False	False	False	0.0	0.0024218591119739763
chr22_19884647_G_T_b38	0.00107047	8.300528606199737	4.969813299576001	0	0	0	0	0	1	0	1	1	1	0	1	0	1	70.0	0.0	3.539887648730077	0.0	3.2685602539503904	1.128790571333056	True	False	True	False	False	False	0.0	0.0024218591119739763
chr22_19884647_G_T_b38	0.00107047	8.300528606199737	4.969813299576001	0	0	0	0	0	1	0	1	1	1	0	1	0	1	70.0	0.0	3.539887648730077	0.0	3.2685602539503904	1.128790571333056	True	False	True	False	False	False	0.0	0.0024218591119739763
chr22_19884647_G_T_b38	0.00107047	8.300528606199737	4.969813299576001	0	0	0	0	0	1	0	1	1	1	0	1	0	1	70.0	0.0	3.539887648730077	0.0	3.2685602539503904	1.128790571333056	True	False	True	False	False	False	0.0	0.0024218591119739763
chr22_19884647_G_T_b38	0.00404323	8.300528606199737	4.969813299576001	0	0	0	0	0	1	0	1	1	1	0	1	0	1	70.0	0.0	3.539887648730077	0.0	3.2685602539503904	1.128790571333056	True	False	True	False	False	False	0.0	0.0024218591119739763
chr22_19884647_G_T_b38	0.00404323	8.300528606199737	4.969813299576001	0	0	0	0	0	1	0	1	1	1	0	1	0	1	70.0	0.0	3.539887648730077	0.0	3.2685602539503904	1.128790571333056	True	False	True	False	False	False	0.0	0.0024218591119739763
chr22_19884647_G_T_b38	0.00107047	8.300528606199737	4.969813299576001	0	0	0	0	0	1	0	1	1	1	0	1	0	1	70.0	0.0	3.539887648730077	0.0	3.2685602539503904	1.128790571333056	True	False	True	False	False	False	0.0	0.0024218591119739763
chr22_19884647_G_T_b38	0.00107047	8.300528606199737	4.969813299576001	0	0	0	0	0	1	0	1	1	1	0	1	0	1	70.0	0.0	3.539887648730077	0.0	3.2685602539503904	1.128790571333056	True	False	True	False	False	False	0.0	0.0024218591119739763
chr22_19884647_G_T_b38	0.00107047	8.300528606199737	4.969813299576001	0	0	0	0	0	1	0	1	1	1	0	1	0	1	70.0	0.0	3.539887648730077	0.0	3.2685602539503904	1.128790571333056	True	False	True	False	False	False	0.0	0.0024218591119739763
chr22_19884647_G_T_b38	0.00404323	8.300528606199737	4.969813299576001	0	0	0	0	0	1	0	1	1	1	0	1	0	1	70.0	0.0	3.539887648730077	0.0	3.2685602539503904	1.128790571333056	True	False	True	False	False	False	0.0	0.0024218591119739763
chr22_19884647_G_T_b38	0.00404323	8.300528606199737	4.969813299576001	0	0	0	0	0	1	0	1	1	1	0	1	0	1	70.0	0.0	3.539887648730077	0.0	3.2685602539503904	1.128790571333056	True	False	True	False	False	False	0.0	0.0024218591119739763
chr22_19884647_G_T_b38	0.00404323	8.300528606199737	4.969813299576001	0	0	0	0	0	1	0	1	1	1	0	1	0	1	70.0	0.0	3.539887648730077	0.0	3.2685602539503904	1.128790571333056	True	False	True	False	False	False	0.0	0.0024218591119739763
chr15_74633081_T_C_b38	0.00918404	7.609862200913554	4.912654885736052	0	0	1	0	0	0	0	0	0	1	0	1	0	1	60.0	0.0	0.7001485658112724	0.0	-3.404400389070638	0.0	True	False	True	False	False	False	0.0	0.002421848942562628
chr15_74633081_T_C_b38	0.00918404	7.609862200913554	4.912654885736052	0	0	1	0	0	0	0	0	0	1	0	1	0	1	60.0	0.0	0.7001485658112724	0.0	-3.404400389070638	0.0	True	False	True	False	False	False	0.0	0.002421848942562628
chr15_74633081_T_C_b38	0.00918404	7.609862200913554	4.912654885736052	0	0	1	0	0	0	0	0	0	1	0	1	0	1	60.0	0.0	0.7001485658112724	0.0	-3.404400389070638	0.0	True	False	True	False	False	False	0.0	0.002421848942562628
chr15_74633081_T_C_b38	0.00918404	7.609862200913554	4.912654885736052	0	0	1	0	0	0	0	0	0	1	0	1	0	1	60.0	0.0	0.7001485658112724	0.0	-3.404400389070638	0.0	True	False	True	False	False	False	0.0	0.002421848942562628
chr17_38745377_G_T_b38	0.00103353	7.8252452914317745	6.994849985833071	0	0	0	0	0	1	0	0	1	0	0	1	0	1	60.0	0.0	-0.8726694172678832	1.137484654601852	-0.5363551846892989	0.0	True	False	True	False	False	False	0.0	0.0024218310795346217
chr9_136408542_T_C_b38	0.00682682	8.271804031154709	6.124683390894205	0	0	1	0	0	1	0	1	1	1	0	1	0	1	60.0	0.001	-3.164906819715538	5.061052435725825	3.1398684112121984	0.0	True	False	True	False	False	False	0.0	0.0024218252763132425
chr9_136408542_T_C_b38	0.00682682	8.271804031154709	6.124683390894205	0	0	1	0	0	1	0	1	1	1	0	1	0	1	60.0	0.001	-3.164906819715538	5.061052435725825	3.1398684112121984	0.0	True	False	True	False	False	False	0.0	0.0024218252763132425
chr9_136408542_T_C_b38	0.00961596	8.271804031154709	6.124683390894205	0	0	1	0	0	1	0	1	1	1	0	1	0	1	60.0	0.001	-3.164906819715538	5.061052435725825	3.1398684112121984	0.0	True	False	True	False	False	False	0.0	0.0024218252763132425
chr9_136408542_T_C_b38	0.00682682	8.271804031154709	6.124683390894205	0	0	1	0	0	1	0	1	1	1	0	1	0	1	60.0	0.001	-3.164906819715538	5.061052435725825	3.1398684112121984	0.0	True	False	True	False	False	False	0.0	0.0024218252763132425
chr9_136408542_T_C_b38	0.00682682	8.271804031154709	6.124683390894205	0	0	1	0	0	1	0	1	1	1	0	1	0	1	60.0	0.001	-3.164906819715538	5.061052435725825	3.1398684112121984	0.0	True	False	True	False	False	False	0.0	0.0024218252763132425
chr9_136408542_T_C_b38	0.00961596	8.271804031154709	6.124683390894205	0	0	1	0	0	1	0	1	1	1	0	1	0	1	60.0	0.001	-3.164906819715538	5.061052435725825	3.1398684112121984	0.0	True	False	True	False	False	False	0.0	0.0024218252763132425
chr9_136408542_T_C_b38	0.00682682	8.271804031154709	6.124683390894205	0	0	1	0	0	1	0	1	1	1	0	1	0	1	60.0	0.001	-3.164906819715538	5.061052435725825	3.1398684112121984	0.0	True	False	True	False	False	False	0.0	0.0024218252763132425
chr9_136408542_T_C_b38	0.00961596	8.271804031154709	6.124683390894205	0	0	1	0	0	1	0	1	1	1	0	1	0	1	60.0	0.001	-3.164906819715538	5.061052435725825	3.1398684112121984	0.0	True	False	True	False	False	False	0.0	0.0024218252763132425
chr9_136408542_T_C_b38	0.00961596	8.271804031154709	6.124683390894205	0	0	1	0	0	1	0	1	1	1	0	1	0	1	60.0	0.001	-3.164906819715538	5.061052435725825	3.1398684112121984	0.0	True	False	True	False	False	False	0.0	0.0024218252763132425
chr9_136408542_T_C_b38	0.00961596	8.271804031154709	6.124683390894205	0	0	1	0	0	1	0	1	1	1	0	1	0	1	60.0	0.001	-3.164906819715538	5.061052435725825	3.1398684112121984	0.0	True	False	True	False	False	False	0.0	0.0024218252763132425
chr11_96382580_C_T_b38	0.0817345	7.687997166393016	6.795705775173514	0	0	0	1	0	1	0	0	1	0	0	0	0	1	40.0	0.001	-7.177801649921176	0.0	6.212231441470777	0.0	False	True	True	False	False	False	0.0	0.0024218058406473364
chr11_130913870_T_C_b38	0.00749048	7.71333788887187	5.981414211254481	0	0	1	0	0	1	0	0	1	1	0	1	0	1	40.0	0.0	-3.436580566419414	0.0	-1.1432239220125666	0.10144957621145068	True	False	True	False	False	False	0.0	0.0024217842044225273
chr11_130913870_T_C_b38	0.00749048	7.71333788887187	5.981414211254481	0	0	1	0	0	1	0	0	1	1	0	1	0	1	40.0	0.0	-3.436580566419414	0.0	-1.1432239220125666	0.10144957621145068	True	False	True	False	False	False	0.0	0.0024217842044225273
chr11_130913870_T_C_b38	0.00749048	7.71333788887187	5.981414211254481	0	0	1	0	0	1	0	0	1	1	0	1	0	1	40.0	0.0	-3.436580566419414	0.0	-1.1432239220125666	0.10144957621145068	True	False	True	False	False	False	0.0	0.0024217842044225273
chr11_130913870_T_C_b38	0.00749048	7.71333788887187	5.981414211254481	0	0	1	0	0	1	0	0	1	1	0	1	0	1	40.0	0.0	-3.436580566419414	0.0	-1.1432239220125666	0.10144957621145068	True	False	True	False	False	False	0.0	0.0024217842044225273
chr13_23868122_A_T_b38	0.00169115	7.065613363597717	7.064759027791802	0	0	0	0	0	1	0	0	1	0	0	1	0	0	20.0	0.0	-14.43156673103077	0.0	3.493974932032586	0.0	True	False	True	False	False	False	0.0	0.0024217809090674026
chr13_23868122_A_T_b38	0.00146081	7.065613363597717	7.064759027791802	0	0	0	0	0	1	0	0	1	0	0	1	0	0	20.0	0.0	-14.43156673103077	0.0	3.493974932032586	0.0	True	False	True	False	False	False	0.0	0.0024217809090674026
chr7_22943981_T_C_b38	0.00115791	7.688455356549944	7.688455356549944	1	0	0	0	1	1	0	0	1	0	0	1	0	1	40.0	0.008	-8.814910227174266	0.0	3.0035724698101305	1.9375195835751882	False	True	True	False	False	False	0.0	0.002421776657194693
chr11_78129195_C_T_b38	0.0133667	7.473069088032197	7.471363088187097	0	0	0	0	0	0	0	0	0	0	0	0	0	1	60.0	0.002	-5.013831123990331	0.0	4.700632995531009	3.6982659808436793	True	False	True	False	False	False	0.0	0.0024217624028467235
chr5_79061784_T_G_b38	0.00418103	7.512071245835466	7.511524648390866	0	0	1	0	0	0	0	0	0	0	0	0	0	0	60.0	0.007	-6.234896186805604	0.0	7.144774949406997	0.0	True	False	True	False	False	False	0.0	0.002421746663070368
chr1_201375493_A_G_b38	0.00585054	7.646353722445999	4.836281906951478	0	0	0	0	0	1	0	1	1	1	0	1	1	0	40.0	0.0	-6.410981624116358	2.7153065041160005	-0.1622251758392394	0.2021862857494981	True	False	True	False	False	False	0.0	0.0024217453393059565
chr1_201375493_A_G_b38	0.00585054	7.646353722445999	4.836281906951478	0	0	0	0	0	1	0	1	1	1	0	1	1	0	40.0	0.0	-6.410981624116358	2.7153065041160005	-0.1622251758392394	0.2021862857494981	True	False	True	False	False	False	0.0	0.0024217453393059565
chr1_201375493_A_G_b38	0.00585054	7.646353722445999	4.836281906951478	0	0	0	0	0	1	0	1	1	1	0	1	1	0	40.0	0.0	-6.410981624116358	2.7153065041160005	-0.1622251758392394	0.2021862857494981	True	False	True	False	False	False	0.0	0.0024217453393059565
chr9_116650016_C_G_b38	0.00233149	7.48324441607385	7.321188556739478	0	0	1	0	0	0	0	0	0	0	0	0	0	1	60.0	0.0	2.1758103235364694	6.026247943778437	-11.518556455348689	0.0	True	False	True	False	False	False	0.0	0.0024217425566655545
chr12_2667273_A_G_b38	0.204155	7.47477218239787	6.198478716492308	0	0	0	0	0	0	0	0	0	0	0	0	0	0	70.0	0.016	-8.604342601875416	2.2314500659544105	3.864617509787848	0.0	True	False	True	False	False	False	0.0	0.002421740342754453
chr11_6511289_C_T_b38	0.00694708	7.787382026484701	2.8903717578961645	0	0	0	0	1	0	0	0	0	0	0	1	0	1	60.0	0.0	-4.71070661463826	0.0	7.613101986579281	0.0	False	True	True	False	False	False	0.0	0.0024217226803608396
chr11_6511289_C_T_b38	0.00694708	7.787382026484701	2.8903717578961645	0	0	0	0	1	0	0	0	0	0	0	1	0	1	60.0	0.0	-4.71070661463826	0.0	7.613101986579281	0.0	False	True	True	False	False	False	0.0	0.0024217226803608396
chr11_6511289_C_T_b38	0.00635079	7.787382026484701	2.8903717578961645	0	0	0	0	1	0	0	0	0	0	0	1	0	1	60.0	0.0	-4.71070661463826	0.0	7.613101986579281	0.0	False	True	True	False	False	False	0.0	0.0024217226803608396
chr11_6511289_C_T_b38	0.00824559	7.787382026484701	2.8903717578961645	0	0	0	0	1	0	0	0	0	0	0	1	0	1	60.0	0.0	-4.71070661463826	0.0	7.613101986579281	0.0	False	True	True	False	False	False	0.0	0.0024217226803608396
chr11_6511289_C_T_b38	0.00824559	7.787382026484701	2.8903717578961645	0	0	0	0	1	0	0	0	0	0	0	1	0	1	60.0	0.0	-4.71070661463826	0.0	7.613101986579281	0.0	False	True	True	False	False	False	0.0	0.0024217226803608396
chr11_6511289_C_T_b38	0.00635079	7.787382026484701	2.8903717578961645	0	0	0	0	1	0	0	0	0	0	0	1	0	1	60.0	0.0	-4.71070661463826	0.0	7.613101986579281	0.0	False	True	True	False	False	False	0.0	0.0024217226803608396
chr2_86132282_G_T_b38	0.00327869	7.647786045440933	3.58351893845611	0	0	0	1	0	0	0	0	0	0	0	1	0	1	60.0	0.001	3.3469392158115285	1.323859621055182	5.464539878455028	0.0	True	False	True	False	False	False	0.0	0.002421722059239631
chr2_86132282_G_T_b38	0.00327869	7.647786045440933	3.58351893845611	0	0	0	1	0	0	0	0	0	0	0	1	0	1	60.0	0.001	3.3469392158115285	1.323859621055182	5.464539878455028	0.0	True	False	True	False	False	False	0.0	0.002421722059239631
chr2_86132282_G_T_b38	0.00327869	7.647786045440933	3.58351893845611	0	0	0	1	0	0	0	0	0	0	0	1	0	1	60.0	0.001	3.3469392158115285	1.323859621055182	5.464539878455028	0.0	True	False	True	False	False	False	0.0	0.002421722059239631
chr2_86132282_G_T_b38	0.00327869	7.647786045440933	3.58351893845611	0	0	0	1	0	0	0	0	0	0	0	1	0	1	60.0	0.001	3.3469392158115285	1.323859621055182	5.464539878455028	0.0	True	False	True	False	False	False	0.0	0.002421722059239631
chr2_86132282_G_T_b38	0.00327869	7.647786045440933	3.58351893845611	0	0	0	1	0	0	0	0	0	0	0	1	0	1	60.0	0.001	3.3469392158115285	1.323859621055182	5.464539878455028	0.0	True	False	True	False	False	False	0.0	0.002421722059239631
chr2_86132282_G_T_b38	0.00327869	7.647786045440933	3.58351893845611	0	0	0	1	0	0	0	0	0	0	0	1	0	1	60.0	0.001	3.3469392158115285	1.323859621055182	5.464539878455028	0.0	True	False	True	False	False	False	0.0	0.002421722059239631
chr2_86132282_G_T_b38	0.00327869	7.647786045440933	3.58351893845611	0	0	0	1	0	0	0	0	0	0	0	1	0	1	60.0	0.001	3.3469392158115285	1.323859621055182	5.464539878455028	0.0	True	False	True	False	False	False	0.0	0.002421722059239631
chr2_86132282_G_T_b38	0.00327869	7.647786045440933	3.58351893845611	0	0	0	1	0	0	0	0	0	0	0	1	0	1	60.0	0.001	3.3469392158115285	1.323859621055182	5.464539878455028	0.0	True	False	True	False	False	False	0.0	0.002421722059239631
chr12_119782242_C_T_b38	0.00132431	7.945909598613133	4.477336814478207	0	0	0	0	0	1	0	0	1	0	0	1	0	1	60.0	0.0	-4.572277163304973	0.0	-2.9220830316207227	0.0	False	True	True	False	False	False	0.0	0.0024217196823315486
chr1_205600845_T_C_b38	0.00626509	7.44716835960004	3.9512437185814275	0	0	1	0	0	1	0	0	1	0	0	1	1	1	40.0	0.0	-4.8329613792696975	2.375561121147168	3.687795665917768	0.28735402253965914	True	False	True	False	False	False	0.0	0.002421718199333005
chr20_41359707_C_T_b38	0.0135866	8.49351506406166	6.542471960506805	1	0	0	0	1	0	0	1	0	1	1	1	0	1	60.0	0.0	-10.870490602718457	0.0	5.622799686205596	0.7279065215457194	False	True	True	False	False	False	0.0	0.0024216946445466954
chr20_41359707_C_T_b38	0.0135866	8.49351506406166	6.542471960506805	1	0	0	0	1	0	0	1	0	1	1	1	0	1	60.0	0.0	-10.870490602718457	0.0	5.622799686205596	0.7279065215457194	False	True	True	False	False	False	0.0	0.0024216946445466954
chr20_41359707_C_T_b38	0.0135866	8.49351506406166	6.542471960506805	1	0	0	0	1	0	0	1	0	1	1	1	0	1	60.0	0.0	-10.870490602718457	0.0	5.622799686205596	0.7279065215457194	False	True	True	False	False	False	0.0	0.0024216946445466954
chr20_41359707_C_T_b38	0.0135866	8.49351506406166	6.542471960506805	1	0	0	0	1	0	0	1	0	1	1	1	0	1	60.0	0.0	-10.870490602718457	0.0	5.622799686205596	0.7279065215457194	False	True	True	False	False	False	0.0	0.0024216946445466954
chr20_41359707_C_T_b38	0.0135866	8.49351506406166	6.542471960506805	1	0	0	0	1	0	0	1	0	1	1	1	0	1	60.0	0.0	-10.870490602718457	0.0	5.622799686205596	0.7279065215457194	False	True	True	False	False	False	0.0	0.0024216946445466954
chr20_41359707_C_T_b38	0.0135866	8.49351506406166	6.542471960506805	1	0	0	0	1	0	0	1	0	1	1	1	0	1	60.0	0.0	-10.870490602718457	0.0	5.622799686205596	0.7279065215457194	False	True	True	False	False	False	0.0	0.0024216946445466954
chr20_41359707_C_T_b38	0.0135866	8.49351506406166	6.542471960506805	1	0	0	0	1	0	0	1	0	1	1	1	0	1	60.0	0.0	-10.870490602718457	0.0	5.622799686205596	0.7279065215457194	False	True	True	False	False	False	0.0	0.0024216946445466954
chr20_49257468_A_G_b38	0.00164137	8.04237800517328	3.970291913552122	1	0	0	0	0	0	0	1	0	1	0	1	0	1	60.0	0.865	-8.982045554068241	0.0	1.326452551625799	0.9120491637715702	False	True	True	False	False	False	0.0	0.002421694319569727
chr20_49257468_A_G_b38	0.00164137	8.04237800517328	3.970291913552122	1	0	0	0	0	0	0	1	0	1	0	1	0	1	60.0	0.865	-8.982045554068241	0.0	1.326452551625799	0.9120491637715702	False	True	True	False	False	False	0.0	0.002421694319569727
chr20_49257468_A_G_b38	0.00164137	8.04237800517328	3.970291913552122	1	0	0	0	0	0	0	1	0	1	0	1	0	1	60.0	0.865	-8.982045554068241	0.0	1.326452551625799	0.9120491637715702	False	True	True	False	False	False	0.0	0.002421694319569727
chr20_49257468_A_G_b38	0.00164137	8.04237800517328	3.970291913552122	1	0	0	0	0	0	0	1	0	1	0	1	0	1	60.0	0.865	-8.982045554068241	0.0	1.326452551625799	0.9120491637715702	False	True	True	False	False	False	0.0	0.002421694319569727
chr1_247869239_G_A_b38	0.00250123	7.0707241072602764	7.0707241072602764	0	0	0	0	0	0	0	0	0	0	0	0	0	1	40.0	0.004	0.2628756266909428	0.0	-0.0977409124710533	0.3409143124794411	True	False	True	False	False	False	0.0	0.0024216940765302373
chr1_247869239_G_A_b38	0.00250123	7.0707241072602764	7.0707241072602764	0	0	0	0	0	0	0	0	0	0	0	0	0	1	40.0	0.004	0.2628756266909428	0.0	-0.0977409124710533	0.3409143124794411	True	False	True	False	False	False	0.0	0.0024216940765302373
chr1_247869239_G_A_b38	0.00250123	7.0707241072602764	7.0707241072602764	0	0	0	0	0	0	0	0	0	0	0	0	0	1	40.0	0.004	0.2628756266909428	0.0	-0.0977409124710533	0.3409143124794411	True	False	True	False	False	False	0.0	0.0024216940765302373
chr3_131492192_T_C_b38	0.00883957	7.655864017616056	7.655864017616056	0	0	0	1	0	0	0	0	0	0	0	1	0	1	60.0	0.003	-3.081952083855845	0.0	4.6522349540125845	0.0	True	False	True	False	False	False	0.0	0.0024216906075284336
chr3_131492192_T_C_b38	0.00883957	7.655864017616056	7.655864017616056	0	0	0	1	0	0	0	0	0	0	0	1	0	1	60.0	0.003	-3.081952083855845	0.0	4.6522349540125845	0.0	True	False	True	False	False	False	0.0	0.0024216906075284336
chr2_138006364_G_A_b38	0.00364882	7.038783541388542	7.038783541388542	0	0	1	0	0	0	0	0	0	0	0	1	0	1	30.0	0.003	-11.46599724270827	4.994522679873224	7.387482857148612	0.0	True	False	True	False	False	False	0.0	0.002421687028067496
chr2_138006364_G_A_b38	0.00364882	7.038783541388542	7.038783541388542	0	0	1	0	0	0	0	0	0	0	0	1	0	1	30.0	0.003	-11.46599724270827	4.994522679873224	7.387482857148612	0.0	True	False	True	False	False	False	0.0	0.002421687028067496
chr2_138006364_G_A_b38	0.00364882	7.038783541388542	7.038783541388542	0	0	1	0	0	0	0	0	0	0	0	1	0	1	30.0	0.003	-11.46599724270827	4.994522679873224	7.387482857148612	0.0	True	False	True	False	False	False	0.0	0.002421687028067496
chr1_186044996_G_T_b38	0.0073493	6.541029999189903	6.539585955617669	0	0	0	0	1	0	0	0	0	0	0	1	0	0	20.0	0.003	-2.7769098949970785	21.85899975919527	0.4994660696914863	0.0	True	False	True	False	False	False	0.0	0.0024216772301981927
chr2_32673812_T_C_b38	0.0014504	7.340186835320115	7.264730177929867	0	0	1	0	0	0	0	0	0	0	0	0	0	1	50.0	0.012	3.5827817928194623	1.5530842827505609	-2.359794096092834	0.0	True	False	True	False	False	False	0.0	0.0024216656185207085
chr2_32673812_T_C_b38	0.0014504	7.340186835320115	7.264730177929867	0	0	1	0	0	0	0	0	0	0	0	0	0	1	50.0	0.012	3.5827817928194623	1.5530842827505609	-2.359794096092834	0.0	True	False	True	False	False	False	0.0	0.0024216656185207085
chr2_32673812_T_C_b38	0.00108142	7.340186835320115	7.264730177929867	0	0	1	0	0	0	0	0	0	0	0	0	0	1	50.0	0.012	3.5827817928194623	1.5530842827505609	-2.359794096092834	0.0	True	False	True	False	False	False	0.0	0.0024216656185207085
chr2_32673812_T_C_b38	0.00108142	7.340186835320115	7.264730177929867	0	0	1	0	0	0	0	0	0	0	0	0	0	1	50.0	0.012	3.5827817928194623	1.5530842827505609	-2.359794096092834	0.0	True	False	True	False	False	False	0.0	0.0024216656185207085
chr6_73643014_G_A_b38	0.00778859	7.188412736496954	6.994849985833071	0	0	1	0	1	1	0	0	1	0	0	0	0	1	30.0	0.0	-12.816557656237269	0.3924362373424959	-1.9639794865166564	0.0	True	False	True	False	False	False	0.0	0.002421663099087444
chr6_73643014_G_A_b38	0.00778859	7.188412736496954	6.994849985833071	0	0	1	0	1	1	0	0	1	0	0	0	0	1	30.0	0.0	-12.816557656237269	0.3924362373424959	-1.9639794865166564	0.0	True	False	True	False	False	False	0.0	0.002421663099087444
chr6_73643014_G_A_b38	0.00205223	7.188412736496954	6.994849985833071	0	0	1	0	1	1	0	0	1	0	0	0	0	1	30.0	0.0	-12.816557656237269	0.3924362373424959	-1.9639794865166564	0.0	True	False	True	False	False	False	0.0	0.002421663099087444
chr6_73643014_G_A_b38	0.00205223	7.188412736496954	6.994849985833071	0	0	1	0	1	1	0	0	1	0	0	0	0	1	30.0	0.0	-12.816557656237269	0.3924362373424959	-1.9639794865166564	0.0	True	False	True	False	False	False	0.0	0.002421663099087444
chr6_73643014_G_A_b38	0.00778859	7.188412736496954	6.994849985833071	0	0	1	0	1	1	0	0	1	0	0	0	0	1	30.0	0.0	-12.816557656237269	0.3924362373424959	-1.9639794865166564	0.0	True	False	True	False	False	False	0.0	0.002421663099087444
chr6_73643014_G_A_b38	0.00205223	7.188412736496954	6.994849985833071	0	0	1	0	1	1	0	0	1	0	0	0	0	1	30.0	0.0	-12.816557656237269	0.3924362373424959	-1.9639794865166564	0.0	True	False	True	False	False	False	0.0	0.002421663099087444
chr2_186657885_G_C_b38	0.0168467	7.356279876550748	7.050122520269059	0	0	1	1	0	0	0	0	0	0	0	0	0	1	40.0	0.0	-1.1772947109325018	0.0	2.114229050741244	0.0	True	False	True	False	False	False	0.0	0.0024216618809762606
chr2_186657885_G_C_b38	0.0168467	7.356279876550748	7.050122520269059	0	0	1	1	0	0	0	0	0	0	0	0	0	1	40.0	0.0	-1.1772947109325018	0.0	2.114229050741244	0.0	True	False	True	False	False	False	0.0	0.0024216618809762606
chr1_211329528_G_A_b38	0.0724845	7.878534196140362	7.878534196140362	0	0	1	1	1	1	1	0	1	1	0	1	0	0	60.0	0.049	6.008298062997252	4.420382233208787	-2.5365104011211628	0.0	True	False	True	False	False	False	0.0	0.002421659314993261
chr8_28331510_G_A_b38	0.0152583	7.708859601047175	7.708859601047175	0	0	0	0	0	1	0	0	1	0	0	1	0	1	60.0	0.0	-3.5688564964608585	4.998105332696721	6.112158622296576	0.49945961880385426	True	False	True	False	False	False	0.0	0.0024216526146467556
chr8_142492197_T_C_b38	0.0206813	7.232010331664759	7.232010331664759	0	0	0	0	0	1	0	0	1	1	0	1	0	0	60.0	0.0	-18.01883972236208	7.765803604880691	0.6456858154601619	0.0	True	False	True	False	False	False	0.0	0.0024216473021162017
chr8_142492197_T_C_b38	0.0206813	7.232010331664759	7.232010331664759	0	0	0	0	0	1	0	0	1	1	0	1	0	0	60.0	0.0	-18.01883972236208	7.765803604880691	0.6456858154601619	0.0	True	False	True	False	False	False	0.0	0.0024216473021162017
chr8_142492197_T_C_b38	0.0206813	7.232010331664759	7.232010331664759	0	0	0	0	0	1	0	0	1	1	0	1	0	0	60.0	0.0	-18.01883972236208	7.765803604880691	0.6456858154601619	0.0	True	False	True	False	False	False	0.0	0.0024216473021162017
chr11_3781353_A_G_b38	0.00246663	7.7706452341291765	6.535241271013659	0	0	0	1	1	1	0	0	1	1	0	1	0	1	30.0	0.003	3.976282399876815	14.814764217584417	-1.955975786521961	0.0	True	False	True	False	False	False	0.0	0.0024216422361120543
chr11_3781353_A_G_b38	0.00246663	7.7706452341291765	6.535241271013659	0	0	0	1	1	1	0	0	1	1	0	1	0	1	30.0	0.003	3.976282399876815	14.814764217584417	-1.955975786521961	0.0	True	False	True	False	False	False	0.0	0.0024216422361120543
chr11_3781353_A_G_b38	0.00246663	7.7706452341291765	6.535241271013659	0	0	0	1	1	1	0	0	1	1	0	1	0	1	30.0	0.003	3.976282399876815	14.814764217584417	-1.955975786521961	0.0	True	False	True	False	False	False	0.0	0.0024216422361120543
chr11_3781353_A_G_b38	0.00246663	7.7706452341291765	6.535241271013659	0	0	0	1	1	1	0	0	1	1	0	1	0	1	30.0	0.003	3.976282399876815	14.814764217584417	-1.955975786521961	0.0	True	False	True	False	False	False	0.0	0.0024216422361120543
chr18_11895583_G_A_b38	0.00364677	7.65728279297819	5.726847747587197	0	0	0	1	1	0	0	0	0	0	0	1	0	1	70.0	0.024	-4.643895270576325	0.0	-3.119097630323857	0.7623454365835518	True	False	True	False	False	False	0.0	0.002421640541075295
chr18_11895583_G_A_b38	0.00364677	7.65728279297819	5.726847747587197	0	0	0	1	1	0	0	0	0	0	0	1	0	1	70.0	0.024	-4.643895270576325	0.0	-3.119097630323857	0.7623454365835518	True	False	True	False	False	False	0.0	0.002421640541075295
chr10_73655919_C_T_b38	0.0037484	7.490529402060711	4.634728988229636	0	0	0	1	1	1	0	1	1	1	0	1	1	0	60.0	1.0	2.59143095193579	3.31052647567533	2.748793212061379	0.0	False	True	True	False	False	False	0.0	0.002421626473684204
chr10_73655919_C_T_b38	0.0037484	7.490529402060711	4.634728988229636	0	0	0	1	1	1	0	1	1	1	0	1	1	0	60.0	1.0	2.59143095193579	3.31052647567533	2.748793212061379	0.0	False	True	True	False	False	False	0.0	0.002421626473684204
chr20_18386838_A_G_b38	0.00915424	7.466799475018602	7.466799475018602	0	0	0	1	0	0	0	0	0	0	0	1	0	1	40.0	0.0	4.149783555248605	7.027225579835307	4.63493464150303	0.0	True	False	True	False	False	False	0.0	0.002421623932514101
chr20_18386838_A_G_b38	0.00915424	7.466799475018602	7.466799475018602	0	0	0	1	0	0	0	0	0	0	0	1	0	1	40.0	0.0	4.149783555248605	7.027225579835307	4.63493464150303	0.0	True	False	True	False	False	False	0.0	0.002421623932514101
chr20_18386838_A_G_b38	0.00915424	7.466799475018602	7.466799475018602	0	0	0	1	0	0	0	0	0	0	0	1	0	1	40.0	0.0	4.149783555248605	7.027225579835307	4.63493464150303	0.0	True	False	True	False	False	False	0.0	0.002421623932514101
chr20_18386838_A_G_b38	0.00955854	7.466799475018602	7.466799475018602	0	0	0	1	0	0	0	0	0	0	0	1	0	1	40.0	0.0	4.149783555248605	7.027225579835307	4.63493464150303	0.0	True	False	True	False	False	False	0.0	0.002421623932514101
chr20_18386838_A_G_b38	0.00955854	7.466799475018602	7.466799475018602	0	0	0	1	0	0	0	0	0	0	0	1	0	1	40.0	0.0	4.149783555248605	7.027225579835307	4.63493464150303	0.0	True	False	True	False	False	False	0.0	0.002421623932514101
chr20_18386838_A_G_b38	0.00955854	7.466799475018602	7.466799475018602	0	0	0	1	0	0	0	0	0	0	0	1	0	1	40.0	0.0	4.149783555248605	7.027225579835307	4.63493464150303	0.0	True	False	True	False	False	False	0.0	0.002421623932514101
chr17_65554679_C_A_b38	0.030741	7.994632311431825	8.047829357457841	0	0	0	0	1	1	0	1	1	1	0	1	0	0	60.0	0.05	-3.470266887147277	0.1077669122078703	2.8443522989990626	0.8043719206542619	True	False	True	False	False	False	0.0	0.0024216238858502225
chr18_9128226_G_A_b38	0.00562053	7.241366283322318	7.1853870155804165	0	0	0	0	1	1	0	0	1	0	0	1	0	1	30.0	0.001	-15.688089281281217	0.0	5.336266852881288	0.0	True	False	True	False	False	False	0.0	0.0024216230782830896
chr18_9128226_G_A_b38	0.00562053	7.241366283322318	7.1853870155804165	0	0	0	0	1	1	0	0	1	0	0	1	0	1	30.0	0.001	-15.688089281281217	0.0	5.336266852881288	0.0	True	False	True	False	False	False	0.0	0.0024216230782830896
chr4_41640564_T_C_b38	0.00268517	7.37650812632622	7.37650812632622	0	0	0	0	0	1	0	0	1	0	0	1	0	0	40.0	0.0	-15.752128804518538	0.0	1.95326615856262	0.3982205031885542	True	False	True	False	False	False	0.0	0.0024215980556194067
chr4_41640564_T_C_b38	0.00793579	7.37650812632622	7.37650812632622	0	0	0	0	0	1	0	0	1	0	0	1	0	0	40.0	0.0	-15.752128804518538	0.0	1.95326615856262	0.3982205031885542	True	False	True	False	False	False	0.0	0.0024215980556194067
chr4_109662009_A_G_b38	0.00166118	7.405495663199472	7.405495663199472	0	0	0	1	0	0	0	0	0	0	0	1	0	1	50.0	0.011	2.986101597770723	0.0	-2.291628214725769	1.2770301537091697	True	False	True	False	False	False	0.0	0.002421526452985751
chr4_109662009_A_G_b38	0.00233008	7.405495663199472	7.405495663199472	0	0	0	1	0	0	0	0	0	0	0	1	0	1	50.0	0.011	2.986101597770723	0.0	-2.291628214725769	1.2770301537091697	True	False	True	False	False	False	0.0	0.002421526452985751
chr4_109662009_A_G_b38	0.00166118	7.405495663199472	7.405495663199472	0	0	0	1	0	0	0	0	0	0	0	1	0	1	50.0	0.011	2.986101597770723	0.0	-2.291628214725769	1.2770301537091697	True	False	True	False	False	False	0.0	0.002421526452985751
chr4_109662009_A_G_b38	0.00233008	7.405495663199472	7.405495663199472	0	0	0	1	0	0	0	0	0	0	0	1	0	1	50.0	0.011	2.986101597770723	0.0	-2.291628214725769	1.2770301537091697	True	False	True	False	False	False	0.0	0.002421526452985751
chr4_109662009_A_G_b38	0.00233008	7.405495663199472	7.405495663199472	0	0	0	1	0	0	0	0	0	0	0	1	0	1	50.0	0.011	2.986101597770723	0.0	-2.291628214725769	1.2770301537091697	True	False	True	False	False	False	0.0	0.002421526452985751
chr4_109662009_A_G_b38	0.00166118	7.405495663199472	7.405495663199472	0	0	0	1	0	0	0	0	0	0	0	1	0	1	50.0	0.011	2.986101597770723	0.0	-2.291628214725769	1.2770301537091697	True	False	True	False	False	False	0.0	0.002421526452985751
chr3_170420913_G_T_b38	0.00120725	7.789454566086673	5.720311776607412	0	0	0	0	0	1	1	0	1	1	1	1	0	0	30.0	0.0	-13.361157848043025	0.0	5.0191230140030285	0.8710264845142035	True	False	True	False	False	False	0.0	0.0024215243683483848
chr3_170420913_G_T_b38	0.00120725	7.789454566086673	5.720311776607412	0	0	0	0	0	1	1	0	1	1	1	1	0	0	30.0	0.0	-13.361157848043025	0.0	5.0191230140030285	0.8710264845142035	True	False	True	False	False	False	0.0	0.0024215243683483848
chr3_170420913_G_T_b38	0.00120725	7.789454566086673	5.720311776607412	0	0	0	0	0	1	1	0	1	1	1	1	0	0	30.0	0.0	-13.361157848043025	0.0	5.0191230140030285	0.8710264845142035	True	False	True	False	False	False	0.0	0.0024215243683483848
chr19_45597189_T_C_b38	0.00258398	7.754481547470383	7.811163385025279	0	0	1	0	0	1	0	0	1	0	0	1	1	1	60.0	0.003	0.6861292224637986	0.0	3.5325058967778062	0.026559472800187223	True	False	True	False	False	False	0.0	0.002421509729431198
chr19_45597189_T_C_b38	0.00258398	7.754481547470383	7.811163385025279	0	0	1	0	0	1	0	0	1	0	0	1	1	1	60.0	0.003	0.6861292224637986	0.0	3.5325058967778062	0.026559472800187223	True	False	True	False	False	False	0.0	0.002421509729431198
chr5_154000506_G_A_b38	0.00163462	7.541683099882111	7.4645098346365275	0	0	0	1	0	1	0	0	1	0	0	0	0	1	40.0	0.075	-10.405450562605555	0.0791542897907522	2.118277484256211	0.1971458098214287	True	False	True	False	False	False	0.0	0.0024214711011564262
chr5_154000506_G_A_b38	0.00163462	7.541683099882111	7.4645098346365275	0	0	0	1	0	1	0	0	1	0	0	0	0	1	40.0	0.075	-10.405450562605555	0.0791542897907522	2.118277484256211	0.1971458098214287	True	False	True	False	False	False	0.0	0.0024214711011564262
chr6_53274114_T_C_b38	0.0241163	7.669961995473577	6.647688373563329	0	0	0	0	0	1	0	0	1	0	0	1	0	1	60.0	0.0	-9.80927150485803	1.0224094136607622	-3.027411594576229	0.0	True	False	True	False	False	False	0.0	0.0024214553833477497
chr6_53274114_T_C_b38	0.0241163	7.669961995473577	6.647688373563329	0	0	0	0	0	1	0	0	1	0	0	1	0	1	60.0	0.0	-9.80927150485803	1.0224094136607622	-3.027411594576229	0.0	True	False	True	False	False	False	0.0	0.0024214553833477497
chr1_201001921_G_A_b38	0.00418508	7.620214770574455	6.246106765481563	0	0	0	0	0	0	0	0	0	0	0	1	0	1	40.0	0.0	-10.719604798467314	0.0	1.555653894405829	0.0	False	True	True	False	False	False	0.0	0.002421453399471237
chr1_201001921_G_A_b38	0.00418508	7.620214770574455	6.246106765481563	0	0	0	0	0	0	0	0	0	0	0	1	0	1	40.0	0.0	-10.719604798467314	0.0	1.555653894405829	0.0	False	True	True	False	False	False	0.0	0.002421453399471237
chr1_201001921_G_A_b38	0.00418508	7.620214770574455	6.246106765481563	0	0	0	0	0	0	0	0	0	0	0	1	0	1	40.0	0.0	-10.719604798467314	0.0	1.555653894405829	0.0	False	True	True	False	False	False	0.0	0.002421453399471237
chr2_127485886_T_C_b38	0.00586199	8.116715624819111	2.6390573296152584	1	0	1	1	1	1	0	0	1	1	0	1	0	1	40.0	0.116	-1.3542955521088291	2.9917186663512245	2.702339281366406	0.017186171646101922	False	True	True	False	False	False	0.0	0.0024214501125832664
chr2_127485886_T_C_b38	0.00586199	8.116715624819111	2.6390573296152584	1	0	1	1	1	1	0	0	1	1	0	1	0	1	40.0	0.116	-1.3542955521088291	2.9917186663512245	2.702339281366406	0.017186171646101922	False	True	True	False	False	False	0.0	0.0024214501125832664
chr2_127485886_T_C_b38	0.00586199	8.116715624819111	2.6390573296152584	1	0	1	1	1	1	0	0	1	1	0	1	0	1	40.0	0.116	-1.3542955521088291	2.9917186663512245	2.702339281366406	0.017186171646101922	False	True	True	False	False	False	0.0	0.0024214501125832664
chr16_77204986_A_C_b38	0.00186523	7.283448228756631	7.282761179605593	0	0	0	0	0	0	0	0	0	0	0	0	0	0	60.0	0.006	3.3142994498473453	0.0419693477296232	2.108368094344783	0.0	True	False	True	False	False	False		0.0024214436810902195
chr16_77204986_A_C_b38	0.0154958	7.283448228756631	7.282761179605593	0	0	0	0	0	0	0	0	0	0	0	0	0	0	60.0	0.006	3.3142994498473453	0.0419693477296232	2.108368094344783	0.0	True	False	True	False	False	False		0.0024214436810902195
chr8_142302953_A_G_b38	0.0282712	7.7437032581737535	7.7437032581737535	0	0	0	1	0	0	0	0	0	1	0	1	0	1	60.0	0.0	-6.096513038130938	0.0	3.92105045945096	0.0	True	False	True	False	False	False	0.0	0.002421430990980216
chr17_6097272_G_A_b38	0.66145	7.6255950721324535	7.6255950721324535	0	0	0	1	0	1	0	0	1	1	0	1	0	1	40.0	0.0	-3.5990404670547846	0.5680867212449314	3.745891944880107	1.1378588483446208	True	False	True	False	False	False	0.0	0.0024214266485159297
chr12_68712266_T_C_b38	0.0011605	7.341483852363161	7.288927694521257	0	0	1	0	0	0	0	0	0	0	0	0	0	1	50.0	0.002	-5.936447935022771	0.0	-5.155626556438229	0.22186190992506738	True	False	True	False	False	False	0.0	0.0024214260945226284
chr12_68712266_T_C_b38	0.0011605	7.341483852363161	7.288927694521257	0	0	1	0	0	0	0	0	0	0	0	0	0	1	50.0	0.002	-5.936447935022771	0.0	-5.155626556438229	0.22186190992506738	True	False	True	False	False	False	0.0	0.0024214260945226284
chr21_36259313_T_C_b38	0.0609532	7.258412150595307	7.218176838403408	0	0	0	0	0	0	0	0	0	0	0	1	0	0	50.0	0.0	-6.3579862059194046	0.0	2.344348620670317	0.2750073203842547	True	False	True	False	False	False	0.0	0.002421398782761633
chr21_36259313_T_C_b38	0.0118307	7.258412150595307	7.218176838403408	0	0	0	0	0	0	0	0	0	0	0	1	0	0	50.0	0.0	-6.3579862059194046	0.0	2.344348620670317	0.2750073203842547	True	False	True	False	False	False	0.0	0.002421398782761633
chr21_36259313_T_C_b38	0.0671875	7.258412150595307	7.218176838403408	0	0	0	0	0	0	0	0	0	0	0	1	0	0	50.0	0.0	-6.3579862059194046	0.0	2.344348620670317	0.2750073203842547	True	False	True	False	False	False	0.0	0.002421398782761633
chr21_36259313_T_C_b38	0.0609532	7.258412150595307	7.218176838403408	0	0	0	0	0	0	0	0	0	0	0	1	0	0	50.0	0.0	-6.3579862059194046	0.0	2.344348620670317	0.2750073203842547	True	False	True	False	False	False	0.0	0.002421398782761633
chr21_36259313_T_C_b38	0.0118307	7.258412150595307	7.218176838403408	0	0	0	0	0	0	0	0	0	0	0	1	0	0	50.0	0.0	-6.3579862059194046	0.0	2.344348620670317	0.2750073203842547	True	False	True	False	False	False	0.0	0.002421398782761633
chr21_36259313_T_C_b38	0.0671875	7.258412150595307	7.218176838403408	0	0	0	0	0	0	0	0	0	0	0	1	0	0	50.0	0.0	-6.3579862059194046	0.0	2.344348620670317	0.2750073203842547	True	False	True	False	False	False	0.0	0.002421398782761633
chr22_30604502_G_A_b38	0.00162714	7.970394907191429	7.644919344958857	0	0	0	1	0	1	0	0	1	0	0	1	0	1	70.0	0.001	-0.9595995808715528	0.0	-0.0765024959245792	0.07506541511159531	True	False	True	False	False	False	0.0	0.0024213929274640895
chr18_55281405_G_A_b38	0.00442201	7.4673710669175595	7.4570320891223805	0	0	0	1	1	1	0	0	1	0	0	1	0	1	40.0	0.0	3.5298651139172907	3.3237567662160457	3.2698457122715467	0.8437487995623907	True	False	True	False	False	False	0.0	0.002421383788215035
chr18_55281405_G_A_b38	0.0174333	7.4673710669175595	7.4570320891223805	0	0	0	1	1	1	0	0	1	0	0	1	0	1	40.0	0.0	3.5298651139172907	3.3237567662160457	3.2698457122715467	0.8437487995623907	True	False	True	False	False	False	0.0	0.002421383788215035
chr18_55281405_G_A_b38	0.0174333	7.4673710669175595	7.4570320891223805	0	0	0	1	1	1	0	0	1	0	0	1	0	1	40.0	0.0	3.5298651139172907	3.3237567662160457	3.2698457122715467	0.8437487995623907	True	False	True	False	False	False	0.0	0.002421383788215035
chr18_55281405_G_A_b38	0.00463446	7.4673710669175595	7.4570320891223805	0	0	0	1	1	1	0	0	1	0	0	1	0	1	40.0	0.0	3.5298651139172907	3.3237567662160457	3.2698457122715467	0.8437487995623907	True	False	True	False	False	False	0.0	0.002421383788215035
chr18_55281405_G_A_b38	0.00442201	7.4673710669175595	7.4570320891223805	0	0	0	1	1	1	0	0	1	0	0	1	0	1	40.0	0.0	3.5298651139172907	3.3237567662160457	3.2698457122715467	0.8437487995623907	True	False	True	False	False	False	0.0	0.002421383788215035
chr18_55281405_G_A_b38	0.0174333	7.4673710669175595	7.4570320891223805	0	0	0	1	1	1	0	0	1	0	0	1	0	1	40.0	0.0	3.5298651139172907	3.3237567662160457	3.2698457122715467	0.8437487995623907	True	False	True	False	False	False	0.0	0.002421383788215035
chr18_55281405_G_A_b38	0.00442201	7.4673710669175595	7.4570320891223805	0	0	0	1	1	1	0	0	1	0	0	1	0	1	40.0	0.0	3.5298651139172907	3.3237567662160457	3.2698457122715467	0.8437487995623907	True	False	True	False	False	False	0.0	0.002421383788215035
chr18_55281405_G_A_b38	0.00463446	7.4673710669175595	7.4570320891223805	0	0	0	1	1	1	0	0	1	0	0	1	0	1	40.0	0.0	3.5298651139172907	3.3237567662160457	3.2698457122715467	0.8437487995623907	True	False	True	False	False	False	0.0	0.002421383788215035
chr18_55281405_G_A_b38	0.00463446	7.4673710669175595	7.4570320891223805	0	0	0	1	1	1	0	0	1	0	0	1	0	1	40.0	0.0	3.5298651139172907	3.3237567662160457	3.2698457122715467	0.8437487995623907	True	False	True	False	False	False	0.0	0.002421383788215035
chr18_55281405_G_A_b38	0.00442201	7.4673710669175595	7.4570320891223805	0	0	0	1	1	1	0	0	1	0	0	1	0	1	40.0	0.0	3.5298651139172907	3.3237567662160457	3.2698457122715467	0.8437487995623907	True	False	True	False	False	False	0.0	0.002421383788215035
chr18_55281405_G_A_b38	0.0174333	7.4673710669175595	7.4570320891223805	0	0	0	1	1	1	0	0	1	0	0	1	0	1	40.0	0.0	3.5298651139172907	3.3237567662160457	3.2698457122715467	0.8437487995623907	True	False	True	False	False	False	0.0	0.002421383788215035
chr18_55281405_G_A_b38	0.00463446	7.4673710669175595	7.4570320891223805	0	0	0	1	1	1	0	0	1	0	0	1	0	1	40.0	0.0	3.5298651139172907	3.3237567662160457	3.2698457122715467	0.8437487995623907	True	False	True	False	False	False	0.0	0.002421383788215035
chr1_19245309_C_T_b38	0.00397303	7.4360278163518485	5.634789603169249	0	0	0	0	0	0	0	0	0	0	0	0	0	1	60.0	0.0	2.874105918630807	0.9245324884141276	5.77533733674646	0.0	True	False	True	False	False	False	0.0	0.0024213837658443554
chr1_19245309_C_T_b38	0.00477811	7.4360278163518485	5.634789603169249	0	0	0	0	0	0	0	0	0	0	0	0	0	1	60.0	0.0	2.874105918630807	0.9245324884141276	5.77533733674646	0.0	True	False	True	False	False	False	0.0	0.0024213837658443554
chr1_19245309_C_T_b38	0.00397303	7.4360278163518485	5.634789603169249	0	0	0	0	0	0	0	0	0	0	0	0	0	1	60.0	0.0	2.874105918630807	0.9245324884141276	5.77533733674646	0.0	True	False	True	False	False	False	0.0	0.0024213837658443554
chr1_19245309_C_T_b38	0.00397303	7.4360278163518485	5.634789603169249	0	0	0	0	0	0	0	0	0	0	0	0	0	1	60.0	0.0	2.874105918630807	0.9245324884141276	5.77533733674646	0.0	True	False	True	False	False	False	0.0	0.0024213837658443554
chr1_19245309_C_T_b38	0.00477811	7.4360278163518485	5.634789603169249	0	0	0	0	0	0	0	0	0	0	0	0	0	1	60.0	0.0	2.874105918630807	0.9245324884141276	5.77533733674646	0.0	True	False	True	False	False	False	0.0	0.0024213837658443554
chr1_19245309_C_T_b38	0.00477811	7.4360278163518485	5.634789603169249	0	0	0	0	0	0	0	0	0	0	0	0	0	1	60.0	0.0	2.874105918630807	0.9245324884141276	5.77533733674646	0.0	True	False	True	False	False	False	0.0	0.0024213837658443554
chr1_19245309_C_T_b38	0.00477811	7.4360278163518485	5.634789603169249	0	0	0	0	0	0	0	0	0	0	0	0	0	1	60.0	0.0	2.874105918630807	0.9245324884141276	5.77533733674646	0.0	True	False	True	False	False	False	0.0	0.0024213837658443554
chr1_19245309_C_T_b38	0.00397303	7.4360278163518485	5.634789603169249	0	0	0	0	0	0	0	0	0	0	0	0	0	1	60.0	0.0	2.874105918630807	0.9245324884141276	5.77533733674646	0.0	True	False	True	False	False	False	0.0	0.0024213837658443554
chr9_96237542_G_A_b38	0.00247294	7.587310506022615	7.487173694213739	0	0	0	0	1	0	0	0	0	0	0	1	0	0	80.0	0.0	-0.5103791114709193	0.0	3.024125251706593	0.0	True	False	True	False	False	False	0.0	0.002421379943589511
chr19_2335625_C_T_b38	0.0183157	8.076204527239026	6.807934943699926	0	1	0	0	0	1	0	0	1	0	0	1	0	1	60.0	0.0	5.249086383267752	8.048124126721472	9.18145711307666	0.5844897057624205	True	False	True	False	False	False	0.0	0.0024213742983990863
chr19_2335625_C_T_b38	0.0183157	8.076204527239026	6.807934943699926	0	1	0	0	0	1	0	0	1	0	0	1	0	1	60.0	0.0	5.249086383267752	8.048124126721472	9.18145711307666	0.5844897057624205	True	False	True	False	False	False	0.0	0.0024213742983990863
chr19_2335625_C_T_b38	0.0183157	8.076204527239026	6.807934943699926	0	1	0	0	0	1	0	0	1	0	0	1	0	1	60.0	0.0	5.249086383267752	8.048124126721472	9.18145711307666	0.5844897057624205	True	False	True	False	False	False	0.0	0.0024213742983990863
chr19_2335625_C_T_b38	0.0183157	8.076204527239026	6.807934943699926	0	1	0	0	0	1	0	0	1	0	0	1	0	1	60.0	0.0	5.249086383267752	8.048124126721472	9.18145711307666	0.5844897057624205	True	False	True	False	False	False	0.0	0.0024213742983990863
chr19_2335625_C_T_b38	0.0183157	8.076204527239026	6.807934943699926	0	1	0	0	0	1	0	0	1	0	0	1	0	1	60.0	0.0	5.249086383267752	8.048124126721472	9.18145711307666	0.5844897057624205	True	False	True	False	False	False	0.0	0.0024213742983990863
chr12_96325844_A_T_b38	0.00371143	7.457609289715606	7.457609289715606	0	0	0	0	0	1	0	0	1	0	0	1	0	1	40.0	0.082	-2.954104599088586	0.0	5.854701802082019	0.0	True	False	True	False	False	False	0.0	0.002421371963830041
chr12_96325844_A_T_b38	0.00533914	7.457609289715606	7.457609289715606	0	0	0	0	0	1	0	0	1	0	0	1	0	1	40.0	0.082	-2.954104599088586	0.0	5.854701802082019	0.0	True	False	True	False	False	False	0.0	0.002421371963830041
chr22_31087089_C_A_b38	0.0043216	8.46779284112111	2.0794415416798357	0	0	0	1	0	1	0	1	1	1	0	1	0	1	70.0	0.0	-5.070530925301305	0.0	-0.9814775698012496	0.0	False	True	True	False	False	False	0.0	0.0024213633613987093
chr22_31087089_C_A_b38	0.00569104	8.46779284112111	2.0794415416798357	0	0	0	1	0	1	0	1	1	1	0	1	0	1	70.0	0.0	-5.070530925301305	0.0	-0.9814775698012496	0.0	False	True	True	False	False	False	0.0	0.0024213633613987093
chr22_31087089_C_A_b38	0.00569104	8.46779284112111	2.0794415416798357	0	0	0	1	0	1	0	1	1	1	0	1	0	1	70.0	0.0	-5.070530925301305	0.0	-0.9814775698012496	0.0	False	True	True	False	False	False	0.0	0.0024213633613987093
chr22_31087089_C_A_b38	0.0043216	8.46779284112111	2.0794415416798357	0	0	0	1	0	1	0	1	1	1	0	1	0	1	70.0	0.0	-5.070530925301305	0.0	-0.9814775698012496	0.0	False	True	True	False	False	False	0.0	0.0024213633613987093
chr22_31087089_C_A_b38	0.0043216	8.46779284112111	2.0794415416798357	0	0	0	1	0	1	0	1	1	1	0	1	0	1	70.0	0.0	-5.070530925301305	0.0	-0.9814775698012496	0.0	False	True	True	False	False	False	0.0	0.0024213633613987093
chr22_31087089_C_A_b38	0.0043216	8.46779284112111	2.0794415416798357	0	0	0	1	0	1	0	1	1	1	0	1	0	1	70.0	0.0	-5.070530925301305	0.0	-0.9814775698012496	0.0	False	True	True	False	False	False	0.0	0.0024213633613987093
chr22_31087089_C_A_b38	0.0043216	8.46779284112111	2.0794415416798357	0	0	0	1	0	1	0	1	1	1	0	1	0	1	70.0	0.0	-5.070530925301305	0.0	-0.9814775698012496	0.0	False	True	True	False	False	False	0.0	0.0024213633613987093
chr22_31087089_C_A_b38	0.00569104	8.46779284112111	2.0794415416798357	0	0	0	1	0	1	0	1	1	1	0	1	0	1	70.0	0.0	-5.070530925301305	0.0	-0.9814775698012496	0.0	False	True	True	False	False	False	0.0	0.0024213633613987093
chr22_31087089_C_A_b38	0.00569104	8.46779284112111	2.0794415416798357	0	0	0	1	0	1	0	1	1	1	0	1	0	1	70.0	0.0	-5.070530925301305	0.0	-0.9814775698012496	0.0	False	True	True	False	False	False	0.0	0.0024213633613987093
chr22_31087089_C_A_b38	0.0043216	8.46779284112111	2.0794415416798357	0	0	0	1	0	1	0	1	1	1	0	1	0	1	70.0	0.0	-5.070530925301305	0.0	-0.9814775698012496	0.0	False	True	True	False	False	False	0.0	0.0024213633613987093
chr22_31087089_C_A_b38	0.00569104	8.46779284112111	2.0794415416798357	0	0	0	1	0	1	0	1	1	1	0	1	0	1	70.0	0.0	-5.070530925301305	0.0	-0.9814775698012496	0.0	False	True	True	False	False	False	0.0	0.0024213633613987093
chr22_31087089_C_A_b38	0.0043216	8.46779284112111	2.0794415416798357	0	0	0	1	0	1	0	1	1	1	0	1	0	1	70.0	0.0	-5.070530925301305	0.0	-0.9814775698012496	0.0	False	True	True	False	False	False	0.0	0.0024213633613987093
chr22_31087089_C_A_b38	0.00569104	8.46779284112111	2.0794415416798357	0	0	0	1	0	1	0	1	1	1	0	1	0	1	70.0	0.0	-5.070530925301305	0.0	-0.9814775698012496	0.0	False	True	True	False	False	False	0.0	0.0024213633613987093
chr22_31087089_C_A_b38	0.00569104	8.46779284112111	2.0794415416798357	0	0	0	1	0	1	0	1	1	1	0	1	0	1	70.0	0.0	-5.070530925301305	0.0	-0.9814775698012496	0.0	False	True	True	False	False	False	0.0	0.0024213633613987093
chr22_31087089_C_A_b38	0.00569104	8.46779284112111	2.0794415416798357	0	0	0	1	0	1	0	1	1	1	0	1	0	1	70.0	0.0	-5.070530925301305	0.0	-0.9814775698012496	0.0	False	True	True	False	False	False	0.0	0.0024213633613987093
chr22_31087089_C_A_b38	0.0043216	8.46779284112111	2.0794415416798357	0	0	0	1	0	1	0	1	1	1	0	1	0	1	70.0	0.0	-5.070530925301305	0.0	-0.9814775698012496	0.0	False	True	True	False	False	False	0.0	0.0024213633613987093
chr20_43615363_A_G_b38	0.00582692	7.23561914106675	7.23561914106675	0	0	0	1	0	0	0	0	0	0	0	1	0	1	20.0	0.464	-8.10425648007168	0.0	4.153243452053239	0.0	True	False	True	False	False	False	0.0	0.0024213462070852474
chr20_43615363_A_G_b38	0.00245858	7.23561914106675	7.23561914106675	0	0	0	1	0	0	0	0	0	0	0	1	0	1	20.0	0.464	-8.10425648007168	0.0	4.153243452053239	0.0	True	False	True	False	False	False	0.0	0.0024213462070852474
chr1_43596483_C_T_b38	0.0042061	7.359467638255621	7.142827401161621	0	0	1	0	0	0	0	0	0	0	0	0	0	1	50.0	0.0	-20.890895059514325	1.9037201864998143	2.9764775273558186	0.0	True	False	True	False	False	False	0.0	0.002421339665971774
chr1_43596483_C_T_b38	0.0042061	7.359467638255621	7.142827401161621	0	0	1	0	0	0	0	0	0	0	0	0	0	1	50.0	0.0	-20.890895059514325	1.9037201864998143	2.9764775273558186	0.0	True	False	True	False	False	False	0.0	0.002421339665971774
chr9_128578672_T_C_b38	0.00389292	6.9726062513017535	6.059123195581797	0	0	1	0	0	0	0	0	0	0	0	1	0	1	20.0	0.0	-0.863941933432388	0.0	2.732324315247091	0.0	True	False	True	False	False	False	0.0	0.002421339273986511
chr3_184353231_T_C_b38	0.00156766	7.2640301428995295	2.9444389791664403	0	0	0	0	0	0	0	0	0	1	0	1	0	1	40.0	0.0	-12.376772714137555	1.796637865033322	5.389356948083645	0.0	True	False	True	False	False	False	0.0	0.002421338837480998
chr3_184353231_T_C_b38	0.00156766	7.2640301428995295	2.9444389791664403	0	0	0	0	0	0	0	0	0	1	0	1	0	1	40.0	0.0	-12.376772714137555	1.796637865033322	5.389356948083645	0.0	True	False	True	False	False	False	0.0	0.002421338837480998
chr3_184353231_T_C_b38	0.00156766	7.2640301428995295	2.9444389791664403	0	0	0	0	0	0	0	0	0	1	0	1	0	1	40.0	0.0	-12.376772714137555	1.796637865033322	5.389356948083645	0.0	True	False	True	False	False	False	0.0	0.002421338837480998
chr19_52850886_G_A_b38	0.00584795	7.422971251049421	7.136483208590247	0	0	0	0	0	0	0	0	0	0	0	0	0	1	60.0	0.005	-0.5333450287317164	0.0	3.60210372506657	0.0	True	False	True	False	False	False	0.0	0.002421324670113751
chr22_25831141_C_T_b38	0.00150668	7.526717561352706	7.4821189235521155	0	0	1	1	0	0	0	0	0	0	0	0	0	1	40.0	0.0	-0.7324996003836703	3.020665413471185	2.1880064314961203	1.4959891875136009	True	False	True	False	False	False	0.0	0.0024213099408239218
chr22_18091595_G_A_b38	0.00237369	8.19533366716287	8.195609567288775	1	0	0	0	1	1	0	1	1	1	0	1	1	1	60.0	0.002	-3.962523517244624	1.948955143794032	-0.8686838472097662	0.49138095985910724	False	True	True	False	False	False	0.0	0.0024213004740229263
chr1_32824612_G_T_b38	0.0178207	7.7488913372555315	5.652489180268651	0	0	0	1	0	0	0	0	0	0	0	0	0	1	70.0	0.002	-4.734606571747189	1.6788471222744956	6.116308444027837	0.0	True	False	True	False	False	False	0.0	0.0024212998144404335
chr6_56100208_T_C_b38	0.00396552	7.183870715062453	7.142036574706803	0	0	1	0	0	1	0	0	1	0	0	1	0	0	30.0	0.0	1.8202228094764985	0.0	-1.8382050446000664	0.0	True	False	True	False	False	False	0.0	0.002421297399971745
chr6_56100208_T_C_b38	0.00497461	7.183870715062453	7.142036574706803	0	0	1	0	0	1	0	0	1	0	0	1	0	0	30.0	0.0	1.8202228094764985	0.0	-1.8382050446000664	0.0	True	False	True	False	False	False	0.0	0.002421297399971745
chr8_30788444_T_C_b38	0.0235941	7.6676260915849905	7.579167967396076	0	0	1	0	0	1	0	0	1	1	0	1	0	1	30.0	0.001	-18.851854055551836	0.0	-0.6307589035110581	0.5817665614366163	True	False	True	False	False	False	0.0	0.0024212899568242336
chr8_30788444_T_C_b38	0.0235941	7.6676260915849905	7.579167967396076	0	0	1	0	0	1	0	0	1	1	0	1	0	1	30.0	0.001	-18.851854055551836	0.0	-0.6307589035110581	0.5817665614366163	True	False	True	False	False	False	0.0	0.0024212899568242336
chr8_30788444_T_C_b38	0.0235941	7.6676260915849905	7.579167967396076	0	0	1	0	0	1	0	0	1	1	0	1	0	1	30.0	0.001	-18.851854055551836	0.0	-0.6307589035110581	0.5817665614366163	True	False	True	False	False	False	0.0	0.0024212899568242336
chr8_30788444_T_C_b38	0.0462108	7.6676260915849905	7.579167967396076	0	0	1	0	0	1	0	0	1	1	0	1	0	1	30.0	0.001	-18.851854055551836	0.0	-0.6307589035110581	0.5817665614366163	True	False	True	False	False	False	0.0	0.0024212899568242336
chr8_30788444_T_C_b38	0.0462108	7.6676260915849905	7.579167967396076	0	0	1	0	0	1	0	0	1	1	0	1	0	1	30.0	0.001	-18.851854055551836	0.0	-0.6307589035110581	0.5817665614366163	True	False	True	False	False	False	0.0	0.0024212899568242336
chr8_30788444_T_C_b38	0.0462108	7.6676260915849905	7.579167967396076	0	0	1	0	0	1	0	0	1	1	0	1	0	1	30.0	0.001	-18.851854055551836	0.0	-0.6307589035110581	0.5817665614366163	True	False	True	False	False	False	0.0	0.0024212899568242336
chr2_147932486_A_G_b38	0.028475	8.074960359115858	7.644440761556566	0	0	0	0	0	0	0	0	0	0	0	1	0	1	60.0	0.029	-0.2424618174024986	8.54011666184374	0.9318961727855708	0.0	False	True	True	False	False	False	0.0	0.0024212862479802704
chr2_147932486_A_G_b38	0.028475	8.074960359115858	7.644440761556566	0	0	0	0	0	0	0	0	0	0	0	1	0	1	60.0	0.029	-0.2424618174024986	8.54011666184374	0.9318961727855708	0.0	False	True	True	False	False	False	0.0	0.0024212862479802704
chr2_147932486_A_G_b38	0.00349602	8.074960359115858	7.644440761556566	0	0	0	0	0	0	0	0	0	0	0	1	0	1	60.0	0.029	-0.2424618174024986	8.54011666184374	0.9318961727855708	0.0	False	True	True	False	False	False	0.0	0.0024212862479802704
chr2_147932486_A_G_b38	0.00349602	8.074960359115858	7.644440761556566	0	0	0	0	0	0	0	0	0	0	0	1	0	1	60.0	0.029	-0.2424618174024986	8.54011666184374	0.9318961727855708	0.0	False	True	True	False	False	False	0.0	0.0024212862479802704
chr6_106282248_A_G_b38	0.0360437	7.600902459542082	7.060476365999801	0	0	1	1	0	0	0	0	0	0	0	1	0	1	50.0	0.262	6.567558197323733	0.4495981977796583	-2.8350730227694854	0.0	True	False	True	False	False	False	0.1082	0.002421262460536326
chr6_106282248_A_G_b38	0.0360437	7.600902459542082	7.060476365999801	0	0	1	1	0	0	0	0	0	0	0	1	0	1	50.0	0.262	6.567558197323733	0.4495981977796583	-2.8350730227694854	0.0	True	False	True	False	False	False	0.1082	0.002421262460536326
chr6_106282248_A_G_b38	0.0352537	7.600902459542082	7.060476365999801	0	0	1	1	0	0	0	0	0	0	0	1	0	1	50.0	0.262	6.567558197323733	0.4495981977796583	-2.8350730227694854	0.0	True	False	True	False	False	False	0.1082	0.002421262460536326
chr6_106282248_A_G_b38	0.0352537	7.600902459542082	7.060476365999801	0	0	1	1	0	0	0	0	0	0	0	1	0	1	50.0	0.262	6.567558197323733	0.4495981977796583	-2.8350730227694854	0.0	True	False	True	False	False	False	0.1082	0.002421262460536326
chr15_78801727_G_C_b38	0.00202094	7.336936913707618	7.074116816197362	0	0	0	0	0	0	0	0	0	0	0	0	0	0	60.0	0.001	-1.4028879329572272	0.0	4.6849311039239865	0.32880325488021356	True	False	True	False	False	False	0.0	0.002421259515647566
chr11_12211237_C_T_b38	0.00259474	7.684324067681155	7.402451520818244	0	0	0	1	0	1	0	0	1	0	0	1	0	1	50.0	0.007	0.0455593892378835	0.0	3.537468437390217	0.0	True	False	True	False	False	False	0.0	0.002421240441087152
chr11_12211237_C_T_b38	0.00259474	7.684324067681155	7.402451520818244	0	0	0	1	0	1	0	0	1	0	0	1	0	1	50.0	0.007	0.0455593892378835	0.0	3.537468437390217	0.0	True	False	True	False	False	False	0.0	0.002421240441087152
chr11_12211237_C_T_b38	0.00229619	7.684324067681155	7.402451520818244	0	0	0	1	0	1	0	0	1	0	0	1	0	1	50.0	0.007	0.0455593892378835	0.0	3.537468437390217	0.0	True	False	True	False	False	False	0.0	0.002421240441087152
chr11_12211237_C_T_b38	0.00229619	7.684324067681155	7.402451520818244	0	0	0	1	0	1	0	0	1	0	0	1	0	1	50.0	0.007	0.0455593892378835	0.0	3.537468437390217	0.0	True	False	True	False	False	False	0.0	0.002421240441087152
chr11_12211237_C_T_b38	0.00259474	7.684324067681155	7.402451520818244	0	0	0	1	0	1	0	0	1	0	0	1	0	1	50.0	0.007	0.0455593892378835	0.0	3.537468437390217	0.0	True	False	True	False	False	False	0.0	0.002421240441087152
chr11_12211237_C_T_b38	0.00229619	7.684324067681155	7.402451520818244	0	0	0	1	0	1	0	0	1	0	0	1	0	1	50.0	0.007	0.0455593892378835	0.0	3.537468437390217	0.0	True	False	True	False	False	False	0.0	0.002421240441087152
chr11_12211237_C_T_b38	0.00229619	7.684324067681155	7.402451520818244	0	0	0	1	0	1	0	0	1	0	0	1	0	1	50.0	0.007	0.0455593892378835	0.0	3.537468437390217	0.0	True	False	True	False	False	False	0.0	0.002421240441087152
chr11_12211237_C_T_b38	0.00259474	7.684324067681155	7.402451520818244	0	0	0	1	0	1	0	0	1	0	0	1	0	1	50.0	0.007	0.0455593892378835	0.0	3.537468437390217	0.0	True	False	True	False	False	False	0.0	0.002421240441087152
chr3_133762654_G_T_b38	0.042827	7.332369205929062	5.676753802268282	0	0	0	0	0	0	0	1	0	0	0	0	0	1	40.0	0.034	1.078605608202819	0.0	2.0309321587738083	0.0	True	False	True	False	False	False	0.0	0.002421202925805658
chr3_133762654_G_T_b38	0.0355869	7.332369205929062	5.676753802268282	0	0	0	0	0	0	0	1	0	0	0	0	0	1	40.0	0.034	1.078605608202819	0.0	2.0309321587738083	0.0	True	False	True	False	False	False	0.0	0.002421202925805658
chr3_133762654_G_T_b38	0.0355869	7.332369205929062	5.676753802268282	0	0	0	0	0	0	0	1	0	0	0	0	0	1	40.0	0.034	1.078605608202819	0.0	2.0309321587738083	0.0	True	False	True	False	False	False	0.0	0.002421202925805658
chr3_133762654_G_T_b38	0.00517504	7.332369205929062	5.676753802268282	0	0	0	0	0	0	0	1	0	0	0	0	0	1	40.0	0.034	1.078605608202819	0.0	2.0309321587738083	0.0	True	False	True	False	False	False	0.0	0.002421202925805658
chr3_133762654_G_T_b38	0.042827	7.332369205929062	5.676753802268282	0	0	0	0	0	0	0	1	0	0	0	0	0	1	40.0	0.034	1.078605608202819	0.0	2.0309321587738083	0.0	True	False	True	False	False	False	0.0	0.002421202925805658
chr3_133762654_G_T_b38	0.00517504	7.332369205929062	5.676753802268282	0	0	0	0	0	0	0	1	0	0	0	0	0	1	40.0	0.034	1.078605608202819	0.0	2.0309321587738083	0.0	True	False	True	False	False	False	0.0	0.002421202925805658
chr3_133762654_G_T_b38	0.00517504	7.332369205929062	5.676753802268282	0	0	0	0	0	0	0	1	0	0	0	0	0	1	40.0	0.034	1.078605608202819	0.0	2.0309321587738083	0.0	True	False	True	False	False	False	0.0	0.002421202925805658
chr3_133762654_G_T_b38	0.00356539	7.332369205929062	5.676753802268282	0	0	0	0	0	0	0	1	0	0	0	0	0	1	40.0	0.034	1.078605608202819	0.0	2.0309321587738083	0.0	True	False	True	False	False	False	0.0	0.002421202925805658
chr3_133762654_G_T_b38	0.00356539	7.332369205929062	5.676753802268282	0	0	0	0	0	0	0	1	0	0	0	0	0	1	40.0	0.034	1.078605608202819	0.0	2.0309321587738083	0.0	True	False	True	False	False	False	0.0	0.002421202925805658
chr3_133762654_G_T_b38	0.042827	7.332369205929062	5.676753802268282	0	0	0	0	0	0	0	1	0	0	0	0	0	1	40.0	0.034	1.078605608202819	0.0	2.0309321587738083	0.0	True	False	True	False	False	False	0.0	0.002421202925805658
chr3_133762654_G_T_b38	0.00356539	7.332369205929062	5.676753802268282	0	0	0	0	0	0	0	1	0	0	0	0	0	1	40.0	0.034	1.078605608202819	0.0	2.0309321587738083	0.0	True	False	True	False	False	False	0.0	0.002421202925805658
chr3_133762654_G_T_b38	0.0355869	7.332369205929062	5.676753802268282	0	0	0	0	0	0	0	1	0	0	0	0	0	1	40.0	0.034	1.078605608202819	0.0	2.0309321587738083	0.0	True	False	True	False	False	False	0.0	0.002421202925805658
chr17_7026233_T_C_b38	0.0023766	7.853216388156072	5.4116460518550396	0	0	1	0	0	1	0	0	1	0	0	1	0	1	50.0	0.0	-8.720133581130705	0.0	0.2871679348680231	1.9546161938873752	True	False	True	False	False	False	0.0	0.0024212023775327897
chr17_7026233_T_C_b38	0.0023766	7.853216388156072	5.4116460518550396	0	0	1	0	0	1	0	0	1	0	0	1	0	1	50.0	0.0	-8.720133581130705	0.0	0.2871679348680231	1.9546161938873752	True	False	True	False	False	False	0.0	0.0024212023775327897
chr17_7026233_T_C_b38	0.0023766	7.853216388156072	5.4116460518550396	0	0	1	0	0	1	0	0	1	0	0	1	0	1	50.0	0.0	-8.720133581130705	0.0	0.2871679348680231	1.9546161938873752	True	False	True	False	False	False	0.0	0.0024212023775327897
chr17_7026233_T_C_b38	0.0023766	7.853216388156072	5.4116460518550396	0	0	1	0	0	1	0	0	1	0	0	1	0	1	50.0	0.0	-8.720133581130705	0.0	0.2871679348680231	1.9546161938873752	True	False	True	False	False	False	0.0	0.0024212023775327897
chr17_7026233_T_C_b38	0.0023766	7.853216388156072	5.4116460518550396	0	0	1	0	0	1	0	0	1	0	0	1	0	1	50.0	0.0	-8.720133581130705	0.0	0.2871679348680231	1.9546161938873752	True	False	True	False	False	False	0.0	0.0024212023775327897
chr17_7026233_T_C_b38	0.0023766	7.853216388156072	5.4116460518550396	0	0	1	0	0	1	0	0	1	0	0	1	0	1	50.0	0.0	-8.720133581130705	0.0	0.2871679348680231	1.9546161938873752	True	False	True	False	False	False	0.0	0.0024212023775327897
chr17_7026233_T_C_b38	0.0023766	7.853216388156072	5.4116460518550396	0	0	1	0	0	1	0	0	1	0	0	1	0	1	50.0	0.0	-8.720133581130705	0.0	0.2871679348680231	1.9546161938873752	True	False	True	False	False	False	0.0	0.0024212023775327897
chr7_124872208_A_G_b38	0.0843044	7.0630481633881725	7.0630481633881725	0	0	1	0	0	0	0	0	0	0	0	0	0	1	30.0	0.001	2.1519823122984194	0.0	4.652305740481339	0.8477428880804467	True	False	True	False	False	False		0.0024211835253444
chr7_124872208_A_G_b38	0.00956825	7.0630481633881725	7.0630481633881725	0	0	1	0	0	0	0	0	0	0	0	0	0	1	30.0	0.001	2.1519823122984194	0.0	4.652305740481339	0.8477428880804467	True	False	True	False	False	False		0.0024211835253444
chr16_58714117_G_C_b38	0.0111443	7.5485559791698735	7.547501682814967	0	0	0	1	0	0	0	0	0	0	0	0	0	1	60.0	0.001	-3.824848896688781	0.0	-0.2297454651914918	0.0	True	False	True	False	False	False	0.0	0.0024211770182611396
chr12_109462791_C_T_b38	0.0152569	7.594381242551817	7.594381242551817	0	0	0	1	1	1	0	1	1	1	0	1	1	1	30.0	0.0	-6.908414633614825	6.474651357115194	5.558882425525823	2.1543131726888447	True	False	True	False	False	False	0.0	0.002421175984764778
chr16_50336632_C_T_b38	0.0040632	7.561121589530238	7.460490305825338	0	0	1	1	0	1	0	1	1	0	0	1	0	1	20.0	0.004	-5.012840405605416	0.5489287002816265	-0.1301861353462854	0.0	True	False	True	False	False	False	0.0	0.002421163892525559
chr16_50336632_C_T_b38	0.0040632	7.561121589530238	7.460490305825338	0	0	1	1	0	1	0	1	1	0	0	1	0	1	20.0	0.004	-5.012840405605416	0.5489287002816265	-0.1301861353462854	0.0	True	False	True	False	False	False	0.0	0.002421163892525559
chr16_50336632_C_T_b38	0.00334993	7.561121589530238	7.460490305825338	0	0	1	1	0	1	0	1	1	0	0	1	0	1	20.0	0.004	-5.012840405605416	0.5489287002816265	-0.1301861353462854	0.0	True	False	True	False	False	False	0.0	0.002421163892525559
chr16_50336632_C_T_b38	0.00334993	7.561121589530238	7.460490305825338	0	0	1	1	0	1	0	1	1	0	0	1	0	1	20.0	0.004	-5.012840405605416	0.5489287002816265	-0.1301861353462854	0.0	True	False	True	False	False	False	0.0	0.002421163892525559
chr16_50336632_C_T_b38	0.0040632	7.561121589530238	7.460490305825338	0	0	1	1	0	1	0	1	1	0	0	1	0	1	20.0	0.004	-5.012840405605416	0.5489287002816265	-0.1301861353462854	0.0	True	False	True	False	False	False	0.0	0.002421163892525559
chr16_50336632_C_T_b38	0.00334993	7.561121589530238	7.460490305825338	0	0	1	1	0	1	0	1	1	0	0	1	0	1	20.0	0.004	-5.012840405605416	0.5489287002816265	-0.1301861353462854	0.0	True	False	True	False	False	False	0.0	0.002421163892525559
chr16_50336632_C_T_b38	0.00334993	7.561121589530238	7.460490305825338	0	0	1	1	0	1	0	1	1	0	0	1	0	1	20.0	0.004	-5.012840405605416	0.5489287002816265	-0.1301861353462854	0.0	True	False	True	False	False	False	0.0	0.002421163892525559
chr16_50336632_C_T_b38	0.0040632	7.561121589530238	7.460490305825338	0	0	1	1	0	1	0	1	1	0	0	1	0	1	20.0	0.004	-5.012840405605416	0.5489287002816265	-0.1301861353462854	0.0	True	False	True	False	False	False	0.0	0.002421163892525559
chr16_50336632_C_T_b38	0.0040632	7.561121589530238	7.460490305825338	0	0	1	1	0	1	0	1	1	0	0	1	0	1	20.0	0.004	-5.012840405605416	0.5489287002816265	-0.1301861353462854	0.0	True	False	True	False	False	False	0.0	0.002421163892525559
chr16_50336632_C_T_b38	0.00334993	7.561121589530238	7.460490305825338	0	0	1	1	0	1	0	1	1	0	0	1	0	1	20.0	0.004	-5.012840405605416	0.5489287002816265	-0.1301861353462854	0.0	True	False	True	False	False	False	0.0	0.002421163892525559
chr16_16055146_C_A_b38	0.00156025	7.792761720816526	6.852242569051878	0	0	0	0	0	1	0	0	1	0	0	0	0	1	60.0	0.464	-8.233641804900675	0.0	-5.368905559778447	0.8496538283490338	True	False	True	False	False	False	0.0	0.0024211546976605526
chr16_16055146_C_A_b38	0.00156025	7.792761720816526	6.852242569051878	0	0	0	0	0	1	0	0	1	0	0	0	0	1	60.0	0.464	-8.233641804900675	0.0	-5.368905559778447	0.8496538283490338	True	False	True	False	False	False	0.0	0.0024211546976605526
chr16_16055146_C_A_b38	0.00104295	7.792761720816526	6.852242569051878	0	0	0	0	0	1	0	0	1	0	0	0	0	1	60.0	0.464	-8.233641804900675	0.0	-5.368905559778447	0.8496538283490338	True	False	True	False	False	False	0.0	0.0024211546976605526
chr16_16055146_C_A_b38	0.00104295	7.792761720816526	6.852242569051878	0	0	0	0	0	1	0	0	1	0	0	0	0	1	60.0	0.464	-8.233641804900675	0.0	-5.368905559778447	0.8496538283490338	True	False	True	False	False	False	0.0	0.0024211546976605526
chr16_16055146_C_A_b38	0.00156025	7.792761720816526	6.852242569051878	0	0	0	0	0	1	0	0	1	0	0	0	0	1	60.0	0.464	-8.233641804900675	0.0	-5.368905559778447	0.8496538283490338	True	False	True	False	False	False	0.0	0.0024211546976605526
chr16_16055146_C_A_b38	0.00104295	7.792761720816526	6.852242569051878	0	0	0	0	0	1	0	0	1	0	0	0	0	1	60.0	0.464	-8.233641804900675	0.0	-5.368905559778447	0.8496538283490338	True	False	True	False	False	False	0.0	0.0024211546976605526
chr3_149211725_A_G_b38	0.00148477	7.351799869057777	6.587550014824796	0	0	0	0	1	1	0	0	1	1	0	1	0	1	40.0	0.0	-5.02613502622878	0.0	-0.1493768774987316	0.0	True	False	True	False	False	False	0.0	0.002421121687152432
chr3_149211725_A_G_b38	0.00165185	7.351799869057777	6.587550014824796	0	0	0	0	1	1	0	0	1	1	0	1	0	1	40.0	0.0	-5.02613502622878	0.0	-0.1493768774987316	0.0	True	False	True	False	False	False	0.0	0.002421121687152432
chr3_183021950_C_G_b38	0.00308833	7.507141079727608	6.1463292576688975	0	0	0	1	0	0	0	0	0	0	0	1	0	1	50.0	0.0	-2.832649008563584	0.6640621270974942	6.068635064091204	0.5223799261972388	True	False	True	False	False	False	0.0	0.0024211211831787604
chr3_183021950_C_G_b38	0.00308833	7.507141079727608	6.1463292576688975	0	0	0	1	0	0	0	0	0	0	0	1	0	1	50.0	0.0	-2.832649008563584	0.6640621270974942	6.068635064091204	0.5223799261972388	True	False	True	False	False	False	0.0	0.0024211211831787604
chr3_183021950_C_G_b38	0.0242246	7.507141079727608	6.1463292576688975	0	0	0	1	0	0	0	0	0	0	0	1	0	1	50.0	0.0	-2.832649008563584	0.6640621270974942	6.068635064091204	0.5223799261972388	True	False	True	False	False	False	0.0	0.0024211211831787604
chr3_183021950_C_G_b38	0.0242246	7.507141079727608	6.1463292576688975	0	0	0	1	0	0	0	0	0	0	0	1	0	1	50.0	0.0	-2.832649008563584	0.6640621270974942	6.068635064091204	0.5223799261972388	True	False	True	False	False	False	0.0	0.0024211211831787604
chr12_50063746_G_A_b38	0.00178821	8.2409125416889	8.2409125416889	0	0	0	1	0	1	0	0	1	1	0	1	0	0	80.0	0.0	-3.779253812514673	2.6449299087841727	-1.135035180511892	0.0	True	False	True	False	False	False	0.0	0.002421106085102985
chr12_50063746_G_A_b38	0.00178821	8.2409125416889	8.2409125416889	0	0	0	1	0	1	0	0	1	1	0	1	0	0	80.0	0.0	-3.779253812514673	2.6449299087841727	-1.135035180511892	0.0	True	False	True	False	False	False	0.0	0.002421106085102985
chr12_50063746_G_A_b38	0.00178821	8.2409125416889	8.2409125416889	0	0	0	1	0	1	0	0	1	1	0	1	0	0	80.0	0.0	-3.779253812514673	2.6449299087841727	-1.135035180511892	0.0	True	False	True	False	False	False	0.0	0.002421106085102985
chr14_30645345_A_G_b38	0.0282481	7.191429330036379	7.191429330036379	0	0	1	1	0	0	0	0	0	0	0	1	0	1	20.0	0.001	-5.81979979460093	0.0	6.237683183961678	5.56019562669394	True	False	True	False	False	False	0.0	0.0024210932539208163
chr14_30645345_A_G_b38	0.00534332	7.191429330036379	7.191429330036379	0	0	1	1	0	0	0	0	0	0	0	1	0	1	20.0	0.001	-5.81979979460093	0.0	6.237683183961678	5.56019562669394	True	False	True	False	False	False	0.0	0.0024210932539208163
chr14_30645345_A_G_b38	0.0282481	7.191429330036379	7.191429330036379	0	0	1	1	0	0	0	0	0	0	0	1	0	1	20.0	0.001	-5.81979979460093	0.0	6.237683183961678	5.56019562669394	True	False	True	False	False	False	0.0	0.0024210932539208163
chr14_30645345_A_G_b38	0.00534332	7.191429330036379	7.191429330036379	0	0	1	1	0	0	0	0	0	0	0	1	0	1	20.0	0.001	-5.81979979460093	0.0	6.237683183961678	5.56019562669394	True	False	True	False	False	False	0.0	0.0024210932539208163
chr3_58129157_C_T_b38	0.00253114	7.368339686311381	7.367708572374371	0	0	1	0	1	1	0	0	1	0	0	1	0	1	40.0	0.0	-0.4319985409663712	0.2666554705447511	0.1046852239000983	0.0	True	False	True	False	False	False	0.0	0.0024210775838810613
chr3_58129157_C_T_b38	0.00253114	7.368339686311381	7.367708572374371	0	0	1	0	1	1	0	0	1	0	0	1	0	1	40.0	0.0	-0.4319985409663712	0.2666554705447511	0.1046852239000983	0.0	True	False	True	False	False	False	0.0	0.0024210775838810613
chr3_58129157_C_T_b38	0.00253114	7.368339686311381	7.367708572374371	0	0	1	0	1	1	0	0	1	0	0	1	0	1	40.0	0.0	-0.4319985409663712	0.2666554705447511	0.1046852239000983	0.0	True	False	True	False	False	False	0.0	0.0024210775838810613
chr3_58129157_C_T_b38	0.00253114	7.368339686311381	7.367708572374371	0	0	1	0	1	1	0	0	1	0	0	1	0	1	40.0	0.0	-0.4319985409663712	0.2666554705447511	0.1046852239000983	0.0	True	False	True	False	False	False	0.0	0.0024210775838810613
chr5_69382959_T_C_b38	0.0013678	6.9411900550683745	6.805722553416985	0	0	0	1	0	0	0	0	0	0	0	0	0	1	20.0	0.002	-3.44224712097042	0.0	2.285841808413245	0.114764713511192	True	False	True	False	False	False	0.0	0.002421075993188216
chr5_69382959_T_C_b38	0.0013678	6.9411900550683745	6.805722553416985	0	0	0	1	0	0	0	0	0	0	0	0	0	1	20.0	0.002	-3.44224712097042	0.0	2.285841808413245	0.114764713511192	True	False	True	False	False	False	0.0	0.002421075993188216
chr5_69382959_T_C_b38	0.0013678	6.9411900550683745	6.805722553416985	0	0	0	1	0	0	0	0	0	0	0	0	0	1	20.0	0.002	-3.44224712097042	0.0	2.285841808413245	0.114764713511192	True	False	True	False	False	False	0.0	0.002421075993188216
chr5_69382959_T_C_b38	0.0013678	6.9411900550683745	6.805722553416985	0	0	0	1	0	0	0	0	0	0	0	0	0	1	20.0	0.002	-3.44224712097042	0.0	2.285841808413245	0.114764713511192	True	False	True	False	False	False	0.0	0.002421075993188216
chr14_59609163_T_C_b38	0.0298154	7.538494999413465	6.8658910748834385	0	0	0	1	0	0	0	0	0	0	0	0	0	1	60.0	0.017	5.701795945703409	0.0	4.990720418664225	0.0	True	False	True	False	False	False	0.0	0.002421054727557746
chr14_59609163_T_C_b38	0.00252749	7.538494999413465	6.8658910748834385	0	0	0	1	0	0	0	0	0	0	0	0	0	1	60.0	0.017	5.701795945703409	0.0	4.990720418664225	0.0	True	False	True	False	False	False	0.0	0.002421054727557746
chr14_59609163_T_C_b38	0.00252749	7.538494999413465	6.8658910748834385	0	0	0	1	0	0	0	0	0	0	0	0	0	1	60.0	0.017	5.701795945703409	0.0	4.990720418664225	0.0	True	False	True	False	False	False	0.0	0.002421054727557746
chr14_59609163_T_C_b38	0.0298154	7.538494999413465	6.8658910748834385	0	0	0	1	0	0	0	0	0	0	0	0	0	1	60.0	0.017	5.701795945703409	0.0	4.990720418664225	0.0	True	False	True	False	False	False	0.0	0.002421054727557746
chr2_230468790_C_T_b38	0.00927756	7.820037989458753	3.7376696182833684	0	0	0	1	0	1	0	0	1	0	0	1	0	1	60.0	0.002	2.986101597770723	0.0	3.5145399259782906	0.1141541642283812	True	False	True	False	False	False	0.0	0.0024210485115416665
chr2_230468790_C_T_b38	0.0107135	7.820037989458753	3.7376696182833684	0	0	0	1	0	1	0	0	1	0	0	1	0	1	60.0	0.002	2.986101597770723	0.0	3.5145399259782906	0.1141541642283812	True	False	True	False	False	False	0.0	0.0024210485115416665
chr2_230468790_C_T_b38	0.0107135	7.820037989458753	3.7376696182833684	0	0	0	1	0	1	0	0	1	0	0	1	0	1	60.0	0.002	2.986101597770723	0.0	3.5145399259782906	0.1141541642283812	True	False	True	False	False	False	0.0	0.0024210485115416665
chr2_230468790_C_T_b38	0.00927756	7.820037989458753	3.7376696182833684	0	0	0	1	0	1	0	0	1	0	0	1	0	1	60.0	0.002	2.986101597770723	0.0	3.5145399259782906	0.1141541642283812	True	False	True	False	False	False	0.0	0.0024210485115416665
chr2_230468790_C_T_b38	0.00927756	7.820037989458753	3.7376696182833684	0	0	0	1	0	1	0	0	1	0	0	1	0	1	60.0	0.002	2.986101597770723	0.0	3.5145399259782906	0.1141541642283812	True	False	True	False	False	False	0.0	0.0024210485115416665
chr2_230468790_C_T_b38	0.00927756	7.820037989458753	3.7376696182833684	0	0	0	1	0	1	0	0	1	0	0	1	0	1	60.0	0.002	2.986101597770723	0.0	3.5145399259782906	0.1141541642283812	True	False	True	False	False	False	0.0	0.0024210485115416665
chr2_230468790_C_T_b38	0.0107135	7.820037989458753	3.7376696182833684	0	0	0	1	0	1	0	0	1	0	0	1	0	1	60.0	0.002	2.986101597770723	0.0	3.5145399259782906	0.1141541642283812	True	False	True	False	False	False	0.0	0.0024210485115416665
chr2_230468790_C_T_b38	0.0107135	7.820037989458753	3.7376696182833684	0	0	0	1	0	1	0	0	1	0	0	1	0	1	60.0	0.002	2.986101597770723	0.0	3.5145399259782906	0.1141541642283812	True	False	True	False	False	False	0.0	0.0024210485115416665
chr2_230468790_C_T_b38	0.0107135	7.820037989458753	3.7376696182833684	0	0	0	1	0	1	0	0	1	0	0	1	0	1	60.0	0.002	2.986101597770723	0.0	3.5145399259782906	0.1141541642283812	True	False	True	False	False	False	0.0	0.0024210485115416665
chr2_230468790_C_T_b38	0.00927756	7.820037989458753	3.7376696182833684	0	0	0	1	0	1	0	0	1	0	0	1	0	1	60.0	0.002	2.986101597770723	0.0	3.5145399259782906	0.1141541642283812	True	False	True	False	False	False	0.0	0.0024210485115416665
chr2_230468790_C_T_b38	0.0107135	7.820037989458753	3.7376696182833684	0	0	0	1	0	1	0	0	1	0	0	1	0	1	60.0	0.002	2.986101597770723	0.0	3.5145399259782906	0.1141541642283812	True	False	True	False	False	False	0.0	0.0024210485115416665
chr2_230468790_C_T_b38	0.00927756	7.820037989458753	3.7376696182833684	0	0	0	1	0	1	0	0	1	0	0	1	0	1	60.0	0.002	2.986101597770723	0.0	3.5145399259782906	0.1141541642283812	True	False	True	False	False	False	0.0	0.0024210485115416665
chr6_109401880_C_T_b38	0.0589164	7.444833273892193	7.048386408721883	0	0	0	0	0	0	0	0	0	0	0	0	0	0	70.0	0.007	1.4899136379150335	0.0	1.2705565658967544	0.0	True	False	True	False	False	False	0.0	0.0024210447001350123
chr4_73586873_C_T_b38	0.00115587	7.434847875211999	6.874198495453294	0	0	1	0	1	0	0	0	0	1	0	1	0	0	50.0	0.0	-9.868766484453854	0.0	9.774030574740976	0.0	True	False	True	False	False	False	0.0	0.002421038186042299
chr4_73586873_C_T_b38	0.00115587	7.434847875211999	6.874198495453294	0	0	1	0	1	0	0	0	0	1	0	1	0	0	50.0	0.0	-9.868766484453854	0.0	9.774030574740976	0.0	True	False	True	False	False	False	0.0	0.002421038186042299
chr4_73586873_C_T_b38	0.0026935	7.434847875211999	6.874198495453294	0	0	1	0	1	0	0	0	0	1	0	1	0	0	50.0	0.0	-9.868766484453854	0.0	9.774030574740976	0.0	True	False	True	False	False	False	0.0	0.002421038186042299
chr4_73586873_C_T_b38	0.0026935	7.434847875211999	6.874198495453294	0	0	1	0	1	0	0	0	0	1	0	1	0	0	50.0	0.0	-9.868766484453854	0.0	9.774030574740976	0.0	True	False	True	False	False	False	0.0	0.002421038186042299
chr10_127417062_G_T_b38	0.0566088	7.555381944240273	7.172424577124845	0	0	0	0	0	0	0	0	0	0	0	1	0	1	60.0	0.0	-6.541176814499631	0.5208769798514359	7.697305387265914	0.0	True	False	True	False	False	False	0.0	0.0024210350629359574
chr10_127417062_G_T_b38	0.0566088	7.555381944240273	7.172424577124845	0	0	0	0	0	0	0	0	0	0	0	1	0	1	60.0	0.0	-6.541176814499631	0.5208769798514359	7.697305387265914	0.0	True	False	True	False	False	False	0.0	0.0024210350629359574
chr7_76253506_C_A_b38	0.0010356	7.299797366758161	8.559869465696673	0	0	0	0	0	0	0	0	0	0	0	0	0	0	60.0	0.0	-0.3200468042301295	0.0	-0.8146991255639193	3.922695744185262	True	False	True	False	False	False		0.0024210279001411557
chr7_76253506_C_A_b38	0.00258289	7.299797366758161	8.559869465696673	0	0	0	0	0	0	0	0	0	0	0	0	0	0	60.0	0.0	-0.3200468042301295	0.0	-0.8146991255639193	3.922695744185262	True	False	True	False	False	False		0.0024210279001411557
chr7_33098348_C_T_b38	0.00196965	7.7025561132685825	6.641182169740591	0	0	0	0	0	1	0	0	1	0	0	1	0	1	60.0	0.006	-0.7194414623435859	0.0	3.126949649740837	0.0	True	False	True	False	False	False	0.0	0.002421024562285383
chr7_33098348_C_T_b38	0.00196965	7.7025561132685825	6.641182169740591	0	0	0	0	0	1	0	0	1	0	0	1	0	1	60.0	0.006	-0.7194414623435859	0.0	3.126949649740837	0.0	True	False	True	False	False	False	0.0	0.002421024562285383
chr7_33098348_C_T_b38	0.00196965	7.7025561132685825	6.641182169740591	0	0	0	0	0	1	0	0	1	0	0	1	0	1	60.0	0.006	-0.7194414623435859	0.0	3.126949649740837	0.0	True	False	True	False	False	False	0.0	0.002421024562285383
chr7_33098348_C_T_b38	0.00196965	7.7025561132685825	6.641182169740591	0	0	0	0	0	1	0	0	1	0	0	1	0	1	60.0	0.006	-0.7194414623435859	0.0	3.126949649740837	0.0	True	False	True	False	False	False	0.0	0.002421024562285383
chr7_33098348_C_T_b38	0.00196965	7.7025561132685825	6.641182169740591	0	0	0	0	0	1	0	0	1	0	0	1	0	1	60.0	0.006	-0.7194414623435859	0.0	3.126949649740837	0.0	True	False	True	False	False	False	0.0	0.002421024562285383
chr13_43106037_C_T_b38	0.00109115	7.040536390215956	7.039660349862076	0	0	0	1	0	0	0	0	0	0	0	1	0	1	50.0	0.001	-22.70399755285353	6.041675747596365	-1.46699089329708	0.5451763353299268	True	False	True	False	False	False	0.0	0.0024210199830736025
chr19_744122_C_T_b38	0.0398986	7.679713639966372	7.679251425953058	0	0	0	0	0	1	0	0	1	0	0	1	0	1	60.0	0.001	-1.7431067411529393	0.0	0.088348215953502	0.0	True	False	True	False	False	False	0.0	0.0024210139435582095
chr5_62373072_T_A_b38	0.00487758	6.423246963533519	6.257667587882639	0	0	0	0	0	0	0	0	0	0	0	0	0	1	0.0	0.003	7.204086174750287	0.0	2.679459060383209	1.1253705402955063	True	False	True	False	False	False	0.0	0.0024210065881151064
chr5_62373072_T_A_b38	0.00487758	6.423246963533519	6.257667587882639	0	0	0	0	0	0	0	0	0	0	0	0	0	1	0.0	0.003	7.204086174750287	0.0	2.679459060383209	1.1253705402955063	True	False	True	False	False	False	0.0	0.0024210065881151064
chr6_118930541_C_T_b38	0.0043955	7.088408778675395	6.778784897685177	0	0	0	0	0	0	0	0	0	0	0	0	0	1	30.0	0.0	8.227075353719624	5.415463519905389	0.2208032800208457	0.010069576304630401	True	False	True	False	False	False	0.0	0.0024209977258889924
chr6_118930541_C_T_b38	0.00411622	7.088408778675395	6.778784897685177	0	0	0	0	0	0	0	0	0	0	0	0	0	1	30.0	0.0	8.227075353719624	5.415463519905389	0.2208032800208457	0.010069576304630401	True	False	True	False	False	False	0.0	0.0024209977258889924
chr20_63867676_G_A_b38	0.00205357	7.4318919168078	7.3901814282264295	0	0	1	0	0	0	0	0	0	0	0	1	0	1	40.0	0.001	1.0234500440242411	0.0	1.891738340111765	2.6093029648340007	True	False	True	False	False	False	0.0	0.0024209786531561054
chr20_63867676_G_A_b38	0.00205357	7.4318919168078	7.3901814282264295	0	0	1	0	0	0	0	0	0	0	0	1	0	1	40.0	0.001	1.0234500440242411	0.0	1.891738340111765	2.6093029648340007	True	False	True	False	False	False	0.0	0.0024209786531561054
chr15_54265319_T_C_b38	0.00596429	7.049254841255837	3.58351893845611	0	0	0	0	0	0	0	0	0	0	0	0	0	0	40.0	0.0	5.020516677365117	1.311943603580914	8.35968184472906	0.0	True	False	True	False	False	False	0.0	0.0024209669622900117
chr15_54265319_T_C_b38	0.00596429	7.049254841255837	3.58351893845611	0	0	0	0	0	0	0	0	0	0	0	0	0	0	40.0	0.0	5.020516677365117	1.311943603580914	8.35968184472906	0.0	True	False	True	False	False	False	0.0	0.0024209669622900117
chr9_92844801_C_T_b38	0.00264463	8.229777750081887	6.431331081933479	0	0	1	0	0	0	0	0	0	0	1	0	0	1	40.0	0.0	-17.260996341772014	0.0	-0.9590124612059228	0.0	False	True	True	False	False	False	0.0	0.0024209397730841613
chr9_92844801_C_T_b38	0.00264463	8.229777750081887	6.431331081933479	0	0	1	0	0	0	0	0	0	0	1	0	0	1	40.0	0.0	-17.260996341772014	0.0	-0.9590124612059228	0.0	False	True	True	False	False	False	0.0	0.0024209397730841613
chr9_92844801_C_T_b38	0.00190479	8.229777750081887	6.431331081933479	0	0	1	0	0	0	0	0	0	0	1	0	0	1	40.0	0.0	-17.260996341772014	0.0	-0.9590124612059228	0.0	False	True	True	False	False	False	0.0	0.0024209397730841613
chr9_92844801_C_T_b38	0.00190479	8.229777750081887	6.431331081933479	0	0	1	0	0	0	0	0	0	0	1	0	0	1	40.0	0.0	-17.260996341772014	0.0	-0.9590124612059228	0.0	False	True	True	False	False	False	0.0	0.0024209397730841613
chr13_113818854_G_A_b38	0.0225807	8.454679286026995	7.528331766707247	0	0	1	1	0	1	0	0	1	1	1	1	0	1	40.0	0.0	0.7145511205366827	6.6798208678549855	5.9707853790026135	0.0	True	False	True	False	False	False	0.0	0.002420934834968498
chr13_113818854_G_A_b38	0.0225807	8.454679286026995	7.528331766707247	0	0	1	1	0	1	0	0	1	1	1	1	0	1	40.0	0.0	0.7145511205366827	6.6798208678549855	5.9707853790026135	0.0	True	False	True	False	False	False	0.0	0.002420934834968498
chr13_113818854_G_A_b38	0.0225807	8.454679286026995	7.528331766707247	0	0	1	1	0	1	0	0	1	1	1	1	0	1	40.0	0.0	0.7145511205366827	6.6798208678549855	5.9707853790026135	0.0	True	False	True	False	False	False	0.0	0.002420934834968498
chr5_124641274_C_T_b38	0.00379007	7.669495251007694	3.1780538303479458	0	0	1	0	1	1	1	1	1	1	0	1	0	1	50.0	1.0	-0.2659911572044858	0.5303694183732924	6.799699806371692	0.0	False	True	True	False	False	False	0.8084	0.002420924297123982
chr5_124641274_C_T_b38	0.0145519	7.669495251007694	3.1780538303479458	0	0	1	0	1	1	1	1	1	1	0	1	0	1	50.0	1.0	-0.2659911572044858	0.5303694183732924	6.799699806371692	0.0	False	True	True	False	False	False	0.8084	0.002420924297123982
chr5_124641274_C_T_b38	0.0145519	7.669495251007694	3.1780538303479458	0	0	1	0	1	1	1	1	1	1	0	1	0	1	50.0	1.0	-0.2659911572044858	0.5303694183732924	6.799699806371692	0.0	False	True	True	False	False	False	0.8084	0.002420924297123982
chr5_124641274_C_T_b38	0.0145519	7.669495251007694	3.1780538303479458	0	0	1	0	1	1	1	1	1	1	0	1	0	1	50.0	1.0	-0.2659911572044858	0.5303694183732924	6.799699806371692	0.0	False	True	True	False	False	False	0.8084	0.002420924297123982
chr5_124641274_C_T_b38	0.00379007	7.669495251007694	3.1780538303479458	0	0	1	0	1	1	1	1	1	1	0	1	0	1	50.0	1.0	-0.2659911572044858	0.5303694183732924	6.799699806371692	0.0	False	True	True	False	False	False	0.8084	0.002420924297123982
chr5_124641274_C_T_b38	0.00379007	7.669495251007694	3.1780538303479458	0	0	1	0	1	1	1	1	1	1	0	1	0	1	50.0	1.0	-0.2659911572044858	0.5303694183732924	6.799699806371692	0.0	False	True	True	False	False	False	0.8084	0.002420924297123982
chr17_69296250_A_G_b38	0.00170318	7.01211529430638	6.846943139585379	0	0	0	0	0	0	0	0	0	0	0	0	0	1	40.0	0.0	8.53478745631147	0.0	-0.1378844506732406	0.09078576917713829	True	False	True	False	False	False	0.0	0.0024209086053620594
chr17_69296250_A_G_b38	0.00170318	7.01211529430638	6.846943139585379	0	0	0	0	0	0	0	0	0	0	0	0	0	1	40.0	0.0	8.53478745631147	0.0	-0.1378844506732406	0.09078576917713829	True	False	True	False	False	False	0.0	0.0024209086053620594
chr9_127326857_A_G_b38	0.00234233	6.903747257584598	7.47477218239787	0	0	0	0	0	0	0	0	0	0	0	0	0	0	40.0	0.009	-7.624056311859574	5.872307372467779	2.618037288021654	0.6341965574688537	True	False	True	False	False	False	0.0	0.0024209052419844677
chr9_127326857_A_G_b38	0.00234233	6.903747257584598	7.47477218239787	0	0	0	0	0	0	0	0	0	0	0	0	0	0	40.0	0.009	-7.624056311859574	5.872307372467779	2.618037288021654	0.6341965574688537	True	False	True	False	False	False	0.0	0.0024209052419844677
chr15_59654373_A_G_b38	0.00248553	7.681560362559537	7.243512974665482	0	0	1	1	0	1	0	0	1	0	0	1	0	1	40.0	0.0	8.07804852196937	0.1982290306160754	-4.644784242957698	0.6966801846653894	True	False	True	False	False	False	0.0	0.0024209038152478617
chr5_172124812_G_A_b38	0.00205205	7.848543482456679	7.848153086199526	0	0	0	1	0	1	0	0	1	0	0	1	0	1	60.0	0.011	-3.807643036199537	0.0	1.2939627016559427	0.0	True	False	True	False	False	False		0.002420895449463533
chr10_27122227_C_G_b38	0.010824	7.29505641646263	6.419994928147142	0	0	1	1	0	0	0	0	0	0	0	1	0	1	30.0	0.003	-3.580121215668556	0.0	3.356996422713067	0.0	True	False	True	False	False	False	0.0	0.00242088303848021
chr10_27122227_C_G_b38	0.010824	7.29505641646263	6.419994928147142	0	0	1	1	0	0	0	0	0	0	0	1	0	1	30.0	0.003	-3.580121215668556	0.0	3.356996422713067	0.0	True	False	True	False	False	False	0.0	0.00242088303848021
chr10_27122227_C_G_b38	0.00329658	7.29505641646263	6.419994928147142	0	0	1	1	0	0	0	0	0	0	0	1	0	1	30.0	0.003	-3.580121215668556	0.0	3.356996422713067	0.0	True	False	True	False	False	False	0.0	0.00242088303848021
chr10_27122227_C_G_b38	0.00329658	7.29505641646263	6.419994928147142	0	0	1	1	0	0	0	0	0	0	0	1	0	1	30.0	0.003	-3.580121215668556	0.0	3.356996422713067	0.0	True	False	True	False	False	False	0.0	0.00242088303848021
chr4_118813092_C_G_b38	0.00722344	7.5688956634069955	7.568379267836522	0	0	1	0	0	1	0	0	1	0	0	1	0	1	50.0	0.034	-7.224819892548504	6.576593138206102	3.235406974194369	0.4991380614203038	True	False	True	False	False	False	0.0	0.0024208667652256366
chr4_118813092_C_G_b38	0.00722344	7.5688956634069955	7.568379267836522	0	0	1	0	0	1	0	0	1	0	0	1	0	1	50.0	0.034	-7.224819892548504	6.576593138206102	3.235406974194369	0.4991380614203038	True	False	True	False	False	False	0.0	0.0024208667652256366
chr4_118813092_C_G_b38	0.00722344	7.5688956634069955	7.568379267836522	0	0	1	0	0	1	0	0	1	0	0	1	0	1	50.0	0.034	-7.224819892548504	6.576593138206102	3.235406974194369	0.4991380614203038	True	False	True	False	False	False	0.0	0.0024208667652256366
chr5_38905334_T_C_b38	0.00747143	6.889591308354466	6.723832440821209	0	0	0	0	0	0	0	0	0	0	0	0	0	1	20.0	0.002	-20.11865555416014	0.0	-0.2624977567227518	0.0	True	False	True	False	False	False	0.0	0.0024208651054320428
chr5_38905334_T_C_b38	0.00747143	6.889591308354466	6.723832440821209	0	0	0	0	0	0	0	0	0	0	0	0	0	1	20.0	0.002	-20.11865555416014	0.0	-0.2624977567227518	0.0	True	False	True	False	False	False	0.0	0.0024208651054320428
chr9_4988071_G_A_b38	0.0216097	7.664815785285735	7.6255950721324535	0	0	0	0	1	1	1	1	1	1	0	1	1	0	60.0	0.0	-3.376450111444134	7.310288575356344	-0.5246451357510864	0.1585035899284506	True	False	True	False	False	False	0.0	0.0024208563368093455
chr20_62285888_C_T_b38	0.00401723	8.144098463338524	6.331501849893691	1	0	1	0	1	1	0	1	1	0	0	1	1	1	60.0	0.003	-11.78712005310497	0.0	7.90127116482688	0.36856164422689996	False	True	True	False	False	False	0.0	0.002420846459186094
chr20_62285888_C_T_b38	0.00401723	8.144098463338524	6.331501849893691	1	0	1	0	1	1	0	1	1	0	0	1	1	1	60.0	0.003	-11.78712005310497	0.0	7.90127116482688	0.36856164422689996	False	True	True	False	False	False	0.0	0.002420846459186094
chr20_62285888_C_T_b38	0.00401723	8.144098463338524	6.331501849893691	1	0	1	0	1	1	0	1	1	0	0	1	1	1	60.0	0.003	-11.78712005310497	0.0	7.90127116482688	0.36856164422689996	False	True	True	False	False	False	0.0	0.002420846459186094
chr20_62285888_C_T_b38	0.00401723	8.144098463338524	6.331501849893691	1	0	1	0	1	1	0	1	1	0	0	1	1	1	60.0	0.003	-11.78712005310497	0.0	7.90127116482688	0.36856164422689996	False	True	True	False	False	False	0.0	0.002420846459186094
chr10_68942229_T_C_b38	0.0264721	6.892641641172089	6.890609120147166	0	0	1	0	0	0	0	0	0	0	0	0	0	1	10.0	0.013	-19.040717506557403	0.0	4.195072140550991	1.0607865239263532	True	False	True	False	False	False	0.0	0.002420845802436977
chr16_19624354_G_A_b38	0.0194373	7.508787170634276	7.508238774678663	0	0	0	0	0	0	0	0	0	0	0	0	0	1	70.0	0.002	0.8269141655435762	2.133883237993671	-5.622867838269038	0.0	True	False	True	False	False	False	0.0	0.002420827457228723
chr16_19624354_G_A_b38	0.00582527	7.508787170634276	7.508238774678663	0	0	0	0	0	0	0	0	0	0	0	0	0	1	70.0	0.002	0.8269141655435762	2.133883237993671	-5.622867838269038	0.0	True	False	True	False	False	False	0.0	0.002420827457228723
chr4_88691229_G_A_b38	0.00105427	7.422373700986824	8.27664912542186	0	0	0	1	0	1	0	0	1	0	0	1	0	1	30.0	0.0	-1.7191513874489992	0.54496050637891	7.066679440163313	5.525173191815028	True	False	True	False	False	False	0.0	0.0024208228320387495
chr20_5602414_G_C_b38	0.00581264	7.576097340623111	7.575584651557793	0	0	0	0	1	1	1	0	1	0	0	1	0	1	60.0	0.001	4.449645990322444	5.729447644294845	6.798899367844683	0.7927750498212944	True	False	True	False	False	False	0.0	0.002420801579291307
chr16_69169554_G_A_b38	0.00729393	8.346167594364134	6.248042874508429	0	0	1	1	0	1	0	0	1	0	0	1	0	1	40.0	0.051	9.719581469932146	14.653676752392077	7.083590649481273	2.2027855136784353	True	False	True	False	False	False	0.0	0.002420790049259539
chr13_25258092_A_C_b38	0.00528971	6.799055862058796	5.5134287461649825	0	0	0	1	0	0	0	0	0	0	0	0	0	1	10.0	0.0	-1.2901516624045026	3.8403085893839775	4.848674790914025	0.0	True	False	True	False	False	False	0.0	0.002420788727245464
chr15_33767345_G_A_b38	0.00771181	7.1808311990445555	7.180069874302796	0	0	1	0	0	0	0	0	0	0	0	0	0	0	40.0	0.002	-4.716920618182339	0.0	6.594307578407651	0.0	True	False	True	False	False	False	0.0	0.002420770862572461
chr16_88628892_C_T_b38	0.00111929	8.364275084991524	3.6635616461296463	0	1	0	1	1	1	0	1	1	1	0	1	0	0	80.0	0.0	-9.958052190423029	0.3334774301778811	-4.128206074500788	0.0	True	False	True	False	False	False	0.0	0.0024207684624712837
chr16_88628892_C_T_b38	0.0013272	8.364275084991524	3.6635616461296463	0	1	0	1	1	1	0	1	1	1	0	1	0	0	80.0	0.0	-9.958052190423029	0.3334774301778811	-4.128206074500788	0.0	True	False	True	False	False	False	0.0	0.0024207684624712837
chr16_88628892_C_T_b38	0.0013272	8.364275084991524	3.6635616461296463	0	1	0	1	1	1	0	1	1	1	0	1	0	0	80.0	0.0	-9.958052190423029	0.3334774301778811	-4.128206074500788	0.0	True	False	True	False	False	False	0.0	0.0024207684624712837
chr16_88628892_C_T_b38	0.00111929	8.364275084991524	3.6635616461296463	0	1	0	1	1	1	0	1	1	1	0	1	0	0	80.0	0.0	-9.958052190423029	0.3334774301778811	-4.128206074500788	0.0	True	False	True	False	False	False	0.0	0.0024207684624712837
chr7_100683001_G_A_b38	0.00618695	8.433159195806228	2.3978952727983707	0	0	0	0	0	0	0	1	0	1	0	1	0	1	70.0	0.002	5.815511061220179	9.806334185363207	9.005151215907361	0.0	True	False	True	False	False	False	0.0	0.0024207502331703005
chr7_100683001_G_A_b38	0.00618695	8.433159195806228	2.3978952727983707	0	0	0	0	0	0	0	1	0	1	0	1	0	1	70.0	0.002	5.815511061220179	9.806334185363207	9.005151215907361	0.0	True	False	True	False	False	False	0.0	0.0024207502331703005
chr7_100683001_G_A_b38	0.00618695	8.433159195806228	2.3978952727983707	0	0	0	0	0	0	0	1	0	1	0	1	0	1	70.0	0.002	5.815511061220179	9.806334185363207	9.005151215907361	0.0	True	False	True	False	False	False	0.0	0.0024207502331703005
chr7_100683001_G_A_b38	0.00618695	8.433159195806228	2.3978952727983707	0	0	0	0	0	0	0	1	0	1	0	1	0	1	70.0	0.002	5.815511061220179	9.806334185363207	9.005151215907361	0.0	True	False	True	False	False	False	0.0	0.0024207502331703005
chr7_100683001_G_A_b38	0.00618695	8.433159195806228	2.3978952727983707	0	0	0	0	0	0	0	1	0	1	0	1	0	1	70.0	0.002	5.815511061220179	9.806334185363207	9.005151215907361	0.0	True	False	True	False	False	False	0.0	0.0024207502331703005
chr7_100683001_G_A_b38	0.00618695	8.433159195806228	2.3978952727983707	0	0	0	0	0	0	0	1	0	1	0	1	0	1	70.0	0.002	5.815511061220179	9.806334185363207	9.005151215907361	0.0	True	False	True	False	False	False	0.0	0.0024207502331703005
chr7_100683001_G_A_b38	0.00618695	8.433159195806228	2.3978952727983707	0	0	0	0	0	0	0	1	0	1	0	1	0	1	70.0	0.002	5.815511061220179	9.806334185363207	9.005151215907361	0.0	True	False	True	False	False	False	0.0	0.0024207502331703005
chr7_100683001_G_A_b38	0.00618695	8.433159195806228	2.3978952727983707	0	0	0	0	0	0	0	1	0	1	0	1	0	1	70.0	0.002	5.815511061220179	9.806334185363207	9.005151215907361	0.0	True	False	True	False	False	False	0.0	0.0024207502331703005
chr7_100683001_G_A_b38	0.00618695	8.433159195806228	2.3978952727983707	0	0	0	0	0	0	0	1	0	1	0	1	0	1	70.0	0.002	5.815511061220179	9.806334185363207	9.005151215907361	0.0	True	False	True	False	False	False	0.0	0.0024207502331703005
chr7_100683001_G_A_b38	0.00618695	8.433159195806228	2.3978952727983707	0	0	0	0	0	0	0	1	0	1	0	1	0	1	70.0	0.002	5.815511061220179	9.806334185363207	9.005151215907361	0.0	True	False	True	False	False	False	0.0	0.0024207502331703005
chr7_100683001_G_A_b38	0.00618695	8.433159195806228	2.3978952727983707	0	0	0	0	0	0	0	1	0	1	0	1	0	1	70.0	0.002	5.815511061220179	9.806334185363207	9.005151215907361	0.0	True	False	True	False	False	False	0.0	0.0024207502331703005
chr7_100683001_G_A_b38	0.00618695	8.433159195806228	2.3978952727983707	0	0	0	0	0	0	0	1	0	1	0	1	0	1	70.0	0.002	5.815511061220179	9.806334185363207	9.005151215907361	0.0	True	False	True	False	False	False	0.0	0.0024207502331703005
chr7_100683001_G_A_b38	0.00618695	8.433159195806228	2.3978952727983707	0	0	0	0	0	0	0	1	0	1	0	1	0	1	70.0	0.002	5.815511061220179	9.806334185363207	9.005151215907361	0.0	True	False	True	False	False	False	0.0	0.0024207502331703005
chr7_100683001_G_A_b38	0.00618695	8.433159195806228	2.3978952727983707	0	0	0	0	0	0	0	1	0	1	0	1	0	1	70.0	0.002	5.815511061220179	9.806334185363207	9.005151215907361	0.0	True	False	True	False	False	False	0.0	0.0024207502331703005
chr3_160434511_C_A_b38	0.0033674	8.15478757276852	6.095824562432225	0	1	0	1	0	1	0	1	1	0	1	1	0	1	40.0	0.005	4.88716437225426	1.323136951421704	3.4173529280408985	0.0	False	True	True	False	False	False	0.0	0.0024207394324003793
chr3_160434511_C_A_b38	0.0033674	8.15478757276852	6.095824562432225	0	1	0	1	0	1	0	1	1	0	1	1	0	1	40.0	0.005	4.88716437225426	1.323136951421704	3.4173529280408985	0.0	False	True	True	False	False	False	0.0	0.0024207394324003793
chr3_160434511_C_A_b38	0.00141759	8.15478757276852	6.095824562432225	0	1	0	1	0	1	0	1	1	0	1	1	0	1	40.0	0.005	4.88716437225426	1.323136951421704	3.4173529280408985	0.0	False	True	True	False	False	False	0.0	0.0024207394324003793
chr3_160434511_C_A_b38	0.00152914	8.15478757276852	6.095824562432225	0	1	0	1	0	1	0	1	1	0	1	1	0	1	40.0	0.005	4.88716437225426	1.323136951421704	3.4173529280408985	0.0	False	True	True	False	False	False	0.0	0.0024207394324003793
chr3_160434511_C_A_b38	0.00141759	8.15478757276852	6.095824562432225	0	1	0	1	0	1	0	1	1	0	1	1	0	1	40.0	0.005	4.88716437225426	1.323136951421704	3.4173529280408985	0.0	False	True	True	False	False	False	0.0	0.0024207394324003793
chr3_160434511_C_A_b38	0.00152914	8.15478757276852	6.095824562432225	0	1	0	1	0	1	0	1	1	0	1	1	0	1	40.0	0.005	4.88716437225426	1.323136951421704	3.4173529280408985	0.0	False	True	True	False	False	False	0.0	0.0024207394324003793
chr17_81130962_C_T_b38	0.0291323	8.057377488557991	4.59511985013459	0	0	0	1	1	1	1	1	1	1	0	1	0	0	70.0	0.0	-5.108093368039191	1.2159181744164158	-1.5066127186881388	0.0	True	False	True	False	False	False	0.0	0.0024207339694248932
chr17_81130962_C_T_b38	0.0291323	8.057377488557991	4.59511985013459	0	0	0	1	1	1	1	1	1	1	0	1	0	0	70.0	0.0	-5.108093368039191	1.2159181744164158	-1.5066127186881388	0.0	True	False	True	False	False	False	0.0	0.0024207339694248932
chr17_81130962_C_T_b38	0.0291323	8.057377488557991	4.59511985013459	0	0	0	1	1	1	1	1	1	1	0	1	0	0	70.0	0.0	-5.108093368039191	1.2159181744164158	-1.5066127186881388	0.0	True	False	True	False	False	False	0.0	0.0024207339694248932
chr17_81130962_C_T_b38	0.0291323	8.057377488557991	4.59511985013459	0	0	0	1	1	1	1	1	1	1	0	1	0	0	70.0	0.0	-5.108093368039191	1.2159181744164158	-1.5066127186881388	0.0	True	False	True	False	False	False	0.0	0.0024207339694248932
chr6_35244213_T_G_b38	0.0119408	7.60489448081162	4.430816798843313	0	0	0	0	0	0	0	0	0	1	0	0	0	1	60.0	0.0	-17.517015446466424	0.2383000027870743	4.705846733272381	0.0	True	False	True	False	False	False	0.0	0.002420733101913856
chr6_35244213_T_G_b38	0.0119408	7.60489448081162	4.430816798843313	0	0	0	0	0	0	0	0	0	1	0	0	0	1	60.0	0.0	-17.517015446466424	0.2383000027870743	4.705846733272381	0.0	True	False	True	False	False	False	0.0	0.002420733101913856
chr6_35244213_T_G_b38	0.0119408	7.60489448081162	4.430816798843313	0	0	0	0	0	0	0	0	0	1	0	0	0	1	60.0	0.0	-17.517015446466424	0.2383000027870743	4.705846733272381	0.0	True	False	True	False	False	False	0.0	0.002420733101913856
chr6_35244213_T_G_b38	0.0119408	7.60489448081162	4.430816798843313	0	0	0	0	0	0	0	0	0	1	0	0	0	1	60.0	0.0	-17.517015446466424	0.2383000027870743	4.705846733272381	0.0	True	False	True	False	False	False	0.0	0.002420733101913856
chr6_35244213_T_G_b38	0.0119408	7.60489448081162	4.430816798843313	0	0	0	0	0	0	0	0	0	1	0	0	0	1	60.0	0.0	-17.517015446466424	0.2383000027870743	4.705846733272381	0.0	True	False	True	False	False	False	0.0	0.002420733101913856
chr6_35244213_T_G_b38	0.0119408	7.60489448081162	4.430816798843313	0	0	0	0	0	0	0	0	0	1	0	0	0	1	60.0	0.0	-17.517015446466424	0.2383000027870743	4.705846733272381	0.0	True	False	True	False	False	False	0.0	0.002420733101913856
chr5_34001750_A_C_b38	0.00603122	7.980707820869669	7.945909598613133	0	0	0	1	1	1	0	0	1	1	0	1	0	1	60.0	0.0	-0.6508469540778702	4.488240217473304	3.0952558279563007	0.0	True	False	True	False	False	False	0.0	0.0024207125149911727
chr19_17280108_G_C_b38	0.00259983	8.36822903827628	6.642486801367256	0	0	0	1	0	0	0	1	0	0	1	1	0	1	60.0	0.0	-1.4028879329572272	0.0	3.188524680335952	1.3636968793984394	True	False	True	False	False	False	0.0	0.0024207122842936405
chr19_17280108_G_C_b38	0.00259983	8.36822903827628	6.642486801367256	0	0	0	1	0	0	0	1	0	0	1	1	0	1	60.0	0.0	-1.4028879329572272	0.0	3.188524680335952	1.3636968793984394	True	False	True	False	False	False	0.0	0.0024207122842936405
chr4_99079107_T_C_b38	0.00348272	7.68937110752969	6.569481420414296	0	0	0	0	1	1	0	1	1	0	0	1	0	1	50.0	0.0	-1.7671498017206404	0.0	4.213175868484136	0.0	True	False	True	False	False	False	0.0	0.0024207002081189305
chr4_99079107_T_C_b38	0.00348272	7.68937110752969	6.569481420414296	0	0	0	0	1	1	0	1	1	0	0	1	0	1	50.0	0.0	-1.7671498017206404	0.0	4.213175868484136	0.0	True	False	True	False	False	False	0.0	0.0024207002081189305
chr5_55986790_C_T_b38	0.0038498	8.289037098278483	8.289037098278483	0	0	1	0	0	1	0	0	1	0	0	1	0	1	40.0	0.003	4.778209647180954	23.93877292295583	2.725613356527809	2.3910665665934516	True	False	True	False	False	False		0.002420691457070043
chr5_55986790_C_T_b38	0.00166854	8.289037098278483	8.289037098278483	0	0	1	0	0	1	0	0	1	0	0	1	0	1	40.0	0.003	4.778209647180954	23.93877292295583	2.725613356527809	2.3910665665934516	True	False	True	False	False	False		0.002420691457070043
chr17_1355771_A_G_b38	0.00119213	7.353081920515432	7.261927092702751	0	0	0	0	1	0	0	0	0	0	0	1	0	1	50.0	0.114	1.9495734302166796	6.162202420650868	4.323439270020749	0.0	True	False	True	False	False	False	0.0	0.0024206886270039694
chr19_6273126_G_A_b38	0.00217822	7.6511201757027	7.769800996003896	0	0	1	0	1	1	1	0	1	1	0	1	0	1	50.0	0.0	-1.832868304177228	0.0	6.164820405833012	0.0	True	False	True	False	False	False	0.0	0.0024206747701392525
chr19_6273126_G_A_b38	0.00217822	7.6511201757027	7.769800996003896	0	0	1	0	1	1	1	0	1	1	0	1	0	1	50.0	0.0	-1.832868304177228	0.0	6.164820405833012	0.0	True	False	True	False	False	False	0.0	0.0024206747701392525
chr19_6273126_G_A_b38	0.00217822	7.6511201757027	7.769800996003896	0	0	1	0	1	1	1	0	1	1	0	1	0	1	50.0	0.0	-1.832868304177228	0.0	6.164820405833012	0.0	True	False	True	False	False	False	0.0	0.0024206747701392525
chr19_6273126_G_A_b38	0.00217822	7.6511201757027	7.769800996003896	0	0	1	0	1	1	1	0	1	1	0	1	0	1	50.0	0.0	-1.832868304177228	0.0	6.164820405833012	0.0	True	False	True	False	False	False	0.0	0.0024206747701392525
chr2_233123797_C_T_b38	0.0132324	7.340186835320115	7.340186835320115	0	0	1	0	0	1	0	0	1	0	0	1	0	0	30.0	0.001	-7.248204282178278	0.0	8.374713032050053	1.0176224457452463	True	False	True	False	False	False	0.0	0.0024206714869621235
chr2_233123797_C_T_b38	0.0132324	7.340186835320115	7.340186835320115	0	0	1	0	0	1	0	0	1	0	0	1	0	0	30.0	0.001	-7.248204282178278	0.0	8.374713032050053	1.0176224457452463	True	False	True	False	False	False	0.0	0.0024206714869621235
chr11_32832671_C_T_b38	0.0435827	7.620705086838262	7.620705086838262	0	0	1	1	0	0	0	0	0	0	0	1	0	1	50.0	0.002	-6.403214161352998	0.0	2.414360100179991	0.31136605536991624	True	False	True	False	False	False	0.0	0.0024206686942539516
chr11_32832671_C_T_b38	0.0435827	7.620705086838262	7.620705086838262	0	0	1	1	0	0	0	0	0	0	0	1	0	1	50.0	0.002	-6.403214161352998	0.0	2.414360100179991	0.31136605536991624	True	False	True	False	False	False	0.0	0.0024206686942539516
chr11_32832671_C_T_b38	0.0435827	7.620705086838262	7.620705086838262	0	0	1	1	0	0	0	0	0	0	0	1	0	1	50.0	0.002	-6.403214161352998	0.0	2.414360100179991	0.31136605536991624	True	False	True	False	False	False	0.0	0.0024206686942539516
chr12_106391391_T_G_b38	0.00132122	7.47477218239787	7.402451520818244	0	0	0	1	0	0	0	0	0	0	0	1	0	1	50.0	0.0	-6.799806524362255	2.5091655906962758	5.285083265228479	0.0	True	False	True	False	False	False	0.0	0.002420658512741261
chr12_106391391_T_G_b38	0.00437662	7.47477218239787	7.402451520818244	0	0	0	1	0	0	0	0	0	0	0	1	0	1	50.0	0.0	-6.799806524362255	2.5091655906962758	5.285083265228479	0.0	True	False	True	False	False	False	0.0	0.002420658512741261
chr19_4862059_T_C_b38	0.00283453	7.711548979629146	6.47543271670409	0	0	0	1	0	1	0	0	1	0	0	1	0	1	50.0	0.183	-0.3200468042301295	0.1903323072407898	-3.3035805733242896	2.6377180148874473	True	False	True	False	False	False	0.0	0.0024206413419784593
chr21_32371376_A_C_b38	0.00390851	8.315321775377567	7.030857476116121	0	0	0	1	1	1	0	1	1	1	0	1	1	1	60.0	0.0	1.6301105969088678	9.836316143611002	8.385641974119622	3.208102846090469	True	False	True	False	False	False	0.0	0.0024205786689117386
chr21_32371376_A_C_b38	0.00390851	8.315321775377567	7.030857476116121	0	0	0	1	1	1	0	1	1	1	0	1	1	1	60.0	0.0	1.6301105969088678	9.836316143611002	8.385641974119622	3.208102846090469	True	False	True	False	False	False	0.0	0.0024205786689117386
chr21_32371376_A_C_b38	0.00390851	8.315321775377567	7.030857476116121	0	0	0	1	1	1	0	1	1	1	0	1	1	1	60.0	0.0	1.6301105969088678	9.836316143611002	8.385641974119622	3.208102846090469	True	False	True	False	False	False	0.0	0.0024205786689117386
chr16_67888023_C_T_b38	0.00595549	7.732369222284388	6.467698726104354	0	0	0	1	0	0	0	0	0	1	0	1	0	1	60.0	0.0	-0.5041398937075401	0.0	6.765852696860321	0.0	True	False	True	False	False	False	0.0	0.0024205725164593555
chr16_67888023_C_T_b38	0.00595549	7.732369222284388	6.467698726104354	0	0	0	1	0	0	0	0	0	1	0	1	0	1	60.0	0.0	-0.5041398937075401	0.0	6.765852696860321	0.0	True	False	True	False	False	False	0.0	0.0024205725164593555
chr16_67888023_C_T_b38	0.00595549	7.732369222284388	6.467698726104354	0	0	0	1	0	0	0	0	0	1	0	1	0	1	60.0	0.0	-0.5041398937075401	0.0	6.765852696860321	0.0	True	False	True	False	False	False	0.0	0.0024205725164593555
chr16_67888023_C_T_b38	0.00595549	7.732369222284388	6.467698726104354	0	0	0	1	0	0	0	0	0	1	0	1	0	1	60.0	0.0	-0.5041398937075401	0.0	6.765852696860321	0.0	True	False	True	False	False	False	0.0	0.0024205725164593555
chr16_67888023_C_T_b38	0.00595549	7.732369222284388	6.467698726104354	0	0	0	1	0	0	0	0	0	1	0	1	0	1	60.0	0.0	-0.5041398937075401	0.0	6.765852696860321	0.0	True	False	True	False	False	False	0.0	0.0024205725164593555
chr12_105186448_G_A_b38	0.0270866	6.937314081223682	7.509335266016592	0	0	1	0	0	0	0	0	0	0	0	0	0	1	20.0	0.001	-4.916550667627157	0.0	2.716331082249539	1.022224507263758	True	False	True	False	False	False	0.0	0.002420560576322464
chr12_105186448_G_A_b38	0.0270866	6.937314081223682	7.509335266016592	0	0	1	0	0	0	0	0	0	0	0	0	0	1	20.0	0.001	-4.916550667627157	0.0	2.716331082249539	1.022224507263758	True	False	True	False	False	False	0.0	0.002420560576322464
chr12_105186448_G_A_b38	0.0270866	6.937314081223682	7.509335266016592	0	0	1	0	0	0	0	0	0	0	0	0	0	1	20.0	0.001	-4.916550667627157	0.0	2.716331082249539	1.022224507263758	True	False	True	False	False	False	0.0	0.002420560576322464
chr19_33116582_G_T_b38	0.00836741	7.943072717277933	7.1252830915107115	0	0	0	1	0	0	0	0	0	0	0	1	0	1	80.0	0.001	-5.863454805945547	1.804617001088664	3.1398684112121984	0.0	True	False	True	False	False	False	0.0	0.0024205566489955365
chr19_33116582_G_T_b38	0.00836741	7.943072717277933	7.1252830915107115	0	0	0	1	0	0	0	0	0	0	0	1	0	1	80.0	0.001	-5.863454805945547	1.804617001088664	3.1398684112121984	0.0	True	False	True	False	False	False	0.0	0.0024205566489955365
chr1_174984432_C_A_b38	0.0115762	7.331714969726466	7.331714969726466	0	0	1	1	0	0	0	0	0	0	0	0	0	1	40.0	0.0	-4.095245584781274	0.0	-3.178475124216781	0.5868912177902321	True	False	True	False	False	False	0.0	0.002420545078258085
chr1_174984432_C_A_b38	0.0200678	7.331714969726466	7.331714969726466	0	0	1	1	0	0	0	0	0	0	0	0	0	1	40.0	0.0	-4.095245584781274	0.0	-3.178475124216781	0.5868912177902321	True	False	True	False	False	False	0.0	0.002420545078258085
chr9_93131771_A_G_b38	0.00313936	7.771910256435763	5.442417710521793	0	0	0	0	0	1	0	0	1	1	0	1	1	0	60.0	0.015	-3.6903629344614206	0.0	0.7377305175817739	0.0	True	False	True	False	False	False	0.0	0.002420525224542061
chr9_93131771_A_G_b38	0.00313936	7.771910256435763	5.442417710521793	0	0	0	0	0	1	0	0	1	1	0	1	1	0	60.0	0.015	-3.6903629344614206	0.0	0.7377305175817739	0.0	True	False	True	False	False	False	0.0	0.002420525224542061
chr9_93131771_A_G_b38	0.00109332	7.771910256435763	5.442417710521793	0	0	0	0	0	1	0	0	1	1	0	1	1	0	60.0	0.015	-3.6903629344614206	0.0	0.7377305175817739	0.0	True	False	True	False	False	False	0.0	0.002420525224542061
chr9_93131771_A_G_b38	0.00109332	7.771910256435763	5.442417710521793	0	0	0	0	0	1	0	0	1	1	0	1	1	0	60.0	0.015	-3.6903629344614206	0.0	0.7377305175817739	0.0	True	False	True	False	False	False	0.0	0.002420525224542061
chr14_30626336_C_G_b38	0.129119	7.572502985020384	7.5352967024440884	0	0	0	1	0	1	0	0	1	0	0	1	0	1	40.0	0.002	-0.8225721799558279	7.356879016944167	4.937615883250537	0.0	True	False	True	False	False	False	0.0	0.0024205208809425695
chr14_30626336_C_G_b38	0.129119	7.572502985020384	7.5352967024440884	0	0	0	1	0	1	0	0	1	0	0	1	0	1	40.0	0.002	-0.8225721799558279	7.356879016944167	4.937615883250537	0.0	True	False	True	False	False	False	0.0	0.0024205208809425695
chr3_172958233_C_T_b38	0.00748172	7.251344983372214	7.251344983372214	0	0	0	0	0	0	0	0	0	0	0	0	0	1	50.0	0.001	-2.5791059209730807	1.928926808682516	1.046061396356926	0.7190719015423783	True	False	True	False	False	False	0.0	0.002420515791669493
chr1_43594590_G_A_b38	0.0120235	7.509883061154913	7.595889917718538	0	0	0	1	0	0	0	0	0	1	0	0	0	1	60.0	0.001	10.01501200423732	0.0	-2.959164656561206	0.5812918153554989	True	False	True	False	False	False	0.0	0.0024205064146442224
chr1_43594590_G_A_b38	0.0120235	7.509883061154913	7.595889917718538	0	0	0	1	0	0	0	0	0	1	0	0	0	1	60.0	0.001	10.01501200423732	0.0	-2.959164656561206	0.5812918153554989	True	False	True	False	False	False	0.0	0.0024205064146442224
chr1_43594590_G_A_b38	0.0120235	7.509883061154913	7.595889917718538	0	0	0	1	0	0	0	0	0	1	0	0	0	1	60.0	0.001	10.01501200423732	0.0	-2.959164656561206	0.5812918153554989	True	False	True	False	False	False	0.0	0.0024205064146442224
chr8_24340442_G_A_b38	0.00133807	7.182352111885263	6.056784013228625	0	0	0	0	0	1	0	0	1	0	0	1	0	0	40.0	0.0	5.202675454843718	0.0	-3.80949595780951	0.116427946673205	True	False	True	False	False	False	0.0	0.0024204875069567425
chr8_24340442_G_A_b38	0.00133807	7.182352111885263	6.056784013228625	0	0	0	0	0	1	0	0	1	0	0	1	0	0	40.0	0.0	5.202675454843718	0.0	-3.80949595780951	0.116427946673205	True	False	True	False	False	False	0.0	0.0024204875069567425
chr8_24340442_G_A_b38	0.00133807	7.182352111885263	6.056784013228625	0	0	0	0	0	1	0	0	1	0	0	1	0	0	40.0	0.0	5.202675454843718	0.0	-3.80949595780951	0.116427946673205	True	False	True	False	False	False	0.0	0.0024204875069567425
chr8_24340442_G_A_b38	0.00133807	7.182352111885263	6.056784013228625	0	0	0	0	0	1	0	0	1	0	0	1	0	0	40.0	0.0	5.202675454843718	0.0	-3.80949595780951	0.116427946673205	True	False	True	False	False	False	0.0	0.0024204875069567425
chr8_24340442_G_A_b38	0.00133807	7.182352111885263	6.056784013228625	0	0	0	0	0	1	0	0	1	0	0	1	0	0	40.0	0.0	5.202675454843718	0.0	-3.80949595780951	0.116427946673205	True	False	True	False	False	False	0.0	0.0024204875069567425
chr7_11031310_G_A_b38	0.0106594	7.821242083523558	7.821242083523558	0	0	1	0	1	0	0	0	0	0	0	0	0	1	40.0	0.869	6.24396909595689	12.634977264805102	1.9070786658790624	0.0	True	False	True	False	False	False	0.0	0.0024204829003777015
chr22_42886795_A_C_b38	0.00382395	7.602900462204755	7.521859252201629	0	0	0	0	0	0	0	0	0	1	0	1	0	1	60.0	0.0	1.4977559945082553	2.5342345211901467	5.215677974478389	1.225730571923549	True	False	True	False	False	False	0.0	0.0024204810059444645
chr22_42886795_A_C_b38	0.0012738	7.602900462204755	7.521859252201629	0	0	0	0	0	0	0	0	0	1	0	1	0	1	60.0	0.0	1.4977559945082553	2.5342345211901467	5.215677974478389	1.225730571923549	True	False	True	False	False	False	0.0	0.0024204810059444645
chr22_42886795_A_C_b38	0.00382395	7.602900462204755	7.521859252201629	0	0	0	0	0	0	0	0	0	1	0	1	0	1	60.0	0.0	1.4977559945082553	2.5342345211901467	5.215677974478389	1.225730571923549	True	False	True	False	False	False	0.0	0.0024204810059444645
chr22_42886795_A_C_b38	0.0012738	7.602900462204755	7.521859252201629	0	0	0	0	0	0	0	0	0	1	0	1	0	1	60.0	0.0	1.4977559945082553	2.5342345211901467	5.215677974478389	1.225730571923549	True	False	True	False	False	False	0.0	0.0024204810059444645
chr22_42886795_A_C_b38	0.00382395	7.602900462204755	7.521859252201629	0	0	0	0	0	0	0	0	0	1	0	1	0	1	60.0	0.0	1.4977559945082553	2.5342345211901467	5.215677974478389	1.225730571923549	True	False	True	False	False	False	0.0	0.0024204810059444645
chr22_42886795_A_C_b38	0.0012738	7.602900462204755	7.521859252201629	0	0	0	0	0	0	0	0	0	1	0	1	0	1	60.0	0.0	1.4977559945082553	2.5342345211901467	5.215677974478389	1.225730571923549	True	False	True	False	False	False	0.0	0.0024204810059444645
chr7_36885668_C_T_b38	0.00311856	7.545918151209323	7.545389749611823	0	0	0	1	0	0	0	0	0	0	0	1	0	1	50.0	0.001	5.500168064265679	4.872859707637587	-0.1621089495129268	0.0	True	False	True	False	False	False		0.0024204786433342776
chr11_65656459_C_T_b38	0.00102644	8.113426639943654	6.263398262591624	0	0	1	1	0	1	0	1	1	1	0	1	0	1	40.0	0.0	1.3273256307526826	5.241674286648225	-2.603239137714084	0.0	True	False	True	False	False	False	0.0	0.0024204529732378592
chr11_65656459_C_T_b38	0.00102644	8.113426639943654	6.263398262591624	0	0	1	1	0	1	0	1	1	1	0	1	0	1	40.0	0.0	1.3273256307526826	5.241674286648225	-2.603239137714084	0.0	True	False	True	False	False	False	0.0	0.0024204529732378592
chr11_65656459_C_T_b38	0.00102644	8.113426639943654	6.263398262591624	0	0	1	1	0	1	0	1	1	1	0	1	0	1	40.0	0.0	1.3273256307526826	5.241674286648225	-2.603239137714084	0.0	True	False	True	False	False	False	0.0	0.0024204529732378592
chr11_65656459_C_T_b38	0.00102644	8.113426639943654	6.263398262591624	0	0	1	1	0	1	0	1	1	1	0	1	0	1	40.0	0.0	1.3273256307526826	5.241674286648225	-2.603239137714084	0.0	True	False	True	False	False	False	0.0	0.0024204529732378592
chr11_65656459_C_T_b38	0.00102644	8.113426639943654	6.263398262591624	0	0	1	1	0	1	0	1	1	1	0	1	0	1	40.0	0.0	1.3273256307526826	5.241674286648225	-2.603239137714084	0.0	True	False	True	False	False	False	0.0	0.0024204529732378592
chr9_122998772_G_A_b38	0.0236684	7.322510433997394	1.9459101490553132	0	0	0	0	0	0	0	1	0	1	0	1	0	1	30.0	0.0	9.221641320530072	1.0643311207114063	4.550808589357168	0.07029012011212021	True	False	True	False	False	False	0.0	0.0024204379031857602
chr9_122998772_G_A_b38	0.0236684	7.322510433997394	1.9459101490553132	0	0	0	0	0	0	0	1	0	1	0	1	0	1	30.0	0.0	9.221641320530072	1.0643311207114063	4.550808589357168	0.07029012011212021	True	False	True	False	False	False	0.0	0.0024204379031857602
chr9_122998772_G_A_b38	0.0236684	7.322510433997394	1.9459101490553132	0	0	0	0	0	0	0	1	0	1	0	1	0	1	30.0	0.0	9.221641320530072	1.0643311207114063	4.550808589357168	0.07029012011212021	True	False	True	False	False	False	0.0	0.0024204379031857602
chr9_122998772_G_A_b38	0.0236684	7.322510433997394	1.9459101490553132	0	0	0	0	0	0	0	1	0	1	0	1	0	1	30.0	0.0	9.221641320530072	1.0643311207114063	4.550808589357168	0.07029012011212021	True	False	True	False	False	False	0.0	0.0024204379031857602
chr12_21337529_A_G_b38	0.00120473	7.902117546276448	7.869783902530146	0	0	0	1	0	1	0	0	1	1	0	1	0	1	40.0	0.001	-12.231447798722067	0.0	10.711757512121167	0.0	True	False	True	False	False	False	0.0	0.0024204299563606994
chr1_21268641_C_T_b38	0.00137754	8.359603270841466	8.30844552038576	0	0	1	0	1	1	0	1	1	1	0	1	0	1	70.0	0.0	-6.849464412171344	0.7833935210913552	3.109857332062809	0.21793887649764132	True	False	True	False	False	False	0.0	0.0024204271966002657
chr7_137461939_T_C_b38	0.00104722	7.346655163176539	7.346010209913293	0	0	0	1	0	1	0	0	1	1	0	1	0	0	30.0	0.0	2.786149800424623	0.0	5.80981224498079	1.06835452228772	True	False	True	False	False	False	0.0	0.002420423449177677
chr17_40980024_A_C_b38	0.00404705	7.028201432058005	6.634633357861686	0	0	0	0	0	1	0	0	1	0	0	0	0	0	20.0	0.001	5.969932427289124	4.423340671803476	5.856533814373762	0.0	True	False	True	False	False	False	0.0	0.0024204103693750696
chr17_40980024_A_C_b38	0.00404705	7.028201432058005	6.634633357861686	0	0	0	0	0	1	0	0	1	0	0	0	0	0	20.0	0.001	5.969932427289124	4.423340671803476	5.856533814373762	0.0	True	False	True	False	False	False	0.0	0.0024204103693750696
chr14_75762123_T_C_b38	0.00139729	7.860185057472165	7.820840879907344	0	0	0	1	0	0	0	0	0	0	0	0	0	1	80.0	0.0	-3.893487730471841	0.4205568553828747	-0.1388231353665006	0.0	True	False	True	False	False	False	0.0	0.0024204075184794875
chr14_75762123_T_C_b38	0.00139729	7.860185057472165	7.820840879907344	0	0	0	1	0	0	0	0	0	0	0	0	0	1	80.0	0.0	-3.893487730471841	0.4205568553828747	-0.1388231353665006	0.0	True	False	True	False	False	False	0.0	0.0024204075184794875
chr14_75762123_T_C_b38	0.00180563	7.860185057472165	7.820840879907344	0	0	0	1	0	0	0	0	0	0	0	0	0	1	80.0	0.0	-3.893487730471841	0.4205568553828747	-0.1388231353665006	0.0	True	False	True	False	False	False	0.0	0.0024204075184794875
chr14_75762123_T_C_b38	0.00180563	7.860185057472165	7.820840879907344	0	0	0	1	0	0	0	0	0	0	0	0	0	1	80.0	0.0	-3.893487730471841	0.4205568553828747	-0.1388231353665006	0.0	True	False	True	False	False	False	0.0	0.0024204075184794875
chr14_75762123_T_C_b38	0.00180563	7.860185057472165	7.820840879907344	0	0	0	1	0	0	0	0	0	0	0	0	0	1	80.0	0.0	-3.893487730471841	0.4205568553828747	-0.1388231353665006	0.0	True	False	True	False	False	False	0.0	0.0024204075184794875
chr14_75762123_T_C_b38	0.00139729	7.860185057472165	7.820840879907344	0	0	0	1	0	0	0	0	0	0	0	0	0	1	80.0	0.0	-3.893487730471841	0.4205568553828747	-0.1388231353665006	0.0	True	False	True	False	False	False	0.0	0.0024204075184794875
chr7_6042580_G_A_b38	0.0251128	7.4318919168078	5.8664680569332965	0	0	0	0	0	0	0	0	0	0	0	0	0	1	60.0	0.0	-10.302476685560135	1.878022949382988	5.032043454394618	0.0	True	False	True	False	False	False	0.0	0.0024203918616862163
chr7_6042580_G_A_b38	0.00667358	7.4318919168078	5.8664680569332965	0	0	0	0	0	0	0	0	0	0	0	0	0	1	60.0	0.0	-10.302476685560135	1.878022949382988	5.032043454394618	0.0	True	False	True	False	False	False	0.0	0.0024203918616862163
chr7_6042580_G_A_b38	0.00667358	7.4318919168078	5.8664680569332965	0	0	0	0	0	0	0	0	0	0	0	0	0	1	60.0	0.0	-10.302476685560135	1.878022949382988	5.032043454394618	0.0	True	False	True	False	False	False	0.0	0.0024203918616862163
chr7_6042580_G_A_b38	0.0251128	7.4318919168078	5.8664680569332965	0	0	0	0	0	0	0	0	0	0	0	0	0	1	60.0	0.0	-10.302476685560135	1.878022949382988	5.032043454394618	0.0	True	False	True	False	False	False	0.0	0.0024203918616862163
chr10_127411468_A_G_b38	0.0110373	7.672292455628756	6.300785794663244	0	0	0	0	0	0	0	0	0	0	0	0	0	1	60.0	0.005	5.088791648099503	9.60638523815701	4.599048871795574	0.0	True	False	True	False	False	False	0.0	0.002420378794675054
chr10_127411468_A_G_b38	0.0110373	7.672292455628756	6.300785794663244	0	0	0	0	0	0	0	0	0	0	0	0	0	1	60.0	0.005	5.088791648099503	9.60638523815701	4.599048871795574	0.0	True	False	True	False	False	False	0.0	0.002420378794675054
chr4_25384937_G_A_b38	0.023908	7.424761761823209	7.3427791893318455	0	0	1	0	0	0	0	0	0	0	0	1	0	1	30.0	0.735	-2.3050078399844147	2.676169841781571	3.3733289696319204	0.0	True	False	True	False	False	False	0.0	0.0024203787540391522
chr4_25384937_G_A_b38	0.023908	7.424761761823209	7.3427791893318455	0	0	1	0	0	0	0	0	0	0	0	1	0	1	30.0	0.735	-2.3050078399844147	2.676169841781571	3.3733289696319204	0.0	True	False	True	False	False	False	0.0	0.0024203787540391522
chr4_25384937_G_A_b38	0.023908	7.424761761823209	7.3427791893318455	0	0	1	0	0	0	0	0	0	0	0	1	0	1	30.0	0.735	-2.3050078399844147	2.676169841781571	3.3733289696319204	0.0	True	False	True	False	False	False	0.0	0.0024203787540391522
chr8_103698588_C_A_b38	0.0134962	7.164720378771857	7.164720378771857	0	0	1	0	0	0	0	0	0	0	0	0	0	0	40.0	0.0	-12.394135477438958	0.0	-0.7903489999304227	0.08295773668704953	True	False	True	False	False	False	0.0	0.0024203737905994414
chr8_103698588_C_A_b38	0.013807	7.164720378771857	7.164720378771857	0	0	1	0	0	0	0	0	0	0	0	0	0	0	40.0	0.0	-12.394135477438958	0.0	-0.7903489999304227	0.08295773668704953	True	False	True	False	False	False	0.0	0.0024203737905994414
chr16_1464444_C_T_b38	0.0147919	8.19671240721307	6.71295620067707	0	0	1	1	1	0	0	0	0	1	0	1	0	1	60.0	0.897	-3.8472042298801807	1.2386331948125835	0.2244212689718594	0.0	True	False	True	False	False	False	0.0	0.0024203614696323597
chr16_1464444_C_T_b38	0.0147919	8.19671240721307	6.71295620067707	0	0	1	1	1	0	0	0	0	1	0	1	0	1	60.0	0.897	-3.8472042298801807	1.2386331948125835	0.2244212689718594	0.0	True	False	True	False	False	False	0.0	0.0024203614696323597
chr11_112031478_A_G_b38	0.0108544	7.563719668414366	7.563200592358071	0	0	0	1	0	0	0	0	0	0	0	0	0	1	60.0	0.0	-4.711988309484746	1.8643357909924685	3.363797163813686	0.0	True	False	True	False	False	False	0.0	0.00242035576005256
chr11_112031478_A_G_b38	0.0108544	7.563719668414366	7.563200592358071	0	0	0	1	0	0	0	0	0	0	0	0	0	1	60.0	0.0	-4.711988309484746	1.8643357909924685	3.363797163813686	0.0	True	False	True	False	False	False	0.0	0.00242035576005256
chr11_112031478_A_G_b38	0.0108544	7.563719668414366	7.563200592358071	0	0	0	1	0	0	0	0	0	0	0	0	0	1	60.0	0.0	-4.711988309484746	1.8643357909924685	3.363797163813686	0.0	True	False	True	False	False	False	0.0	0.00242035576005256
chr11_112031478_A_G_b38	0.00202347	7.563719668414366	7.563200592358071	0	0	0	1	0	0	0	0	0	0	0	0	0	1	60.0	0.0	-4.711988309484746	1.8643357909924685	3.363797163813686	0.0	True	False	True	False	False	False	0.0	0.00242035576005256
chr11_112031478_A_G_b38	0.00202347	7.563719668414366	7.563200592358071	0	0	0	1	0	0	0	0	0	0	0	0	0	1	60.0	0.0	-4.711988309484746	1.8643357909924685	3.363797163813686	0.0	True	False	True	False	False	False	0.0	0.00242035576005256
chr11_112031478_A_G_b38	0.00202347	7.563719668414366	7.563200592358071	0	0	0	1	0	0	0	0	0	0	0	0	0	1	60.0	0.0	-4.711988309484746	1.8643357909924685	3.363797163813686	0.0	True	False	True	False	False	False	0.0	0.00242035576005256
chr3_185537189_C_T_b38	0.0031929	7.629489916393995	7.629489916393995	0	0	0	0	0	1	0	0	1	1	0	1	1	0	50.0	0.001	-5.283305206011669	0.0	1.769209025036993	0.0	True	False	True	False	False	False	0.0	0.0024203535722352072
chr1_43618949_G_T_b38	0.0332779	7.622663951323595	4.59511985013459	0	0	0	1	0	0	0	0	0	1	0	1	0	1	60.0	0.0	7.719954265310342	0.0	0.8077205243655996	0.0	True	False	True	False	False	False	0.0	0.002420337666904096
chr1_43618949_G_T_b38	0.0332779	7.622663951323595	4.59511985013459	0	0	0	1	0	0	0	0	0	1	0	1	0	1	60.0	0.0	7.719954265310342	0.0	0.8077205243655996	0.0	True	False	True	False	False	False	0.0	0.002420337666904096
chr1_43618949_G_T_b38	0.0332779	7.622663951323595	4.59511985013459	0	0	0	1	0	0	0	0	0	1	0	1	0	1	60.0	0.0	7.719954265310342	0.0	0.8077205243655996	0.0	True	False	True	False	False	False	0.0	0.002420337666904096
chr1_43618949_G_T_b38	0.0332779	7.622663951323595	4.59511985013459	0	0	0	1	0	0	0	0	0	1	0	1	0	1	60.0	0.0	7.719954265310342	0.0	0.8077205243655996	0.0	True	False	True	False	False	False	0.0	0.002420337666904096
chr22_24235823_A_G_b38	0.0110111	7.575584651557793	7.506591780070841	0	0	1	0	0	0	0	0	0	1	0	1	0	1	50.0	0.001	-7.843378501744501	0.0	3.6624298515865874	0.0	True	False	True	False	False	False	0.0	0.002420329800204464
chr22_24235823_A_G_b38	0.0327881	7.575584651557793	7.506591780070841	0	0	1	0	0	0	0	0	0	1	0	1	0	1	50.0	0.001	-7.843378501744501	0.0	3.6624298515865874	0.0	True	False	True	False	False	False	0.0	0.002420329800204464
chr22_24235823_A_G_b38	0.0110111	7.575584651557793	7.506591780070841	0	0	1	0	0	0	0	0	0	1	0	1	0	1	50.0	0.001	-7.843378501744501	0.0	3.6624298515865874	0.0	True	False	True	False	False	False	0.0	0.002420329800204464
chr22_24235823_A_G_b38	0.0327881	7.575584651557793	7.506591780070841	0	0	1	0	0	0	0	0	0	1	0	1	0	1	50.0	0.001	-7.843378501744501	0.0	3.6624298515865874	0.0	True	False	True	False	False	False	0.0	0.002420329800204464
chr7_51218174_C_T_b38	0.00160125	7.357556200910353	7.356918242356021	0	0	1	1	0	0	0	0	0	0	0	0	0	1	40.0	0.0	-8.833388765479064	1.4680943794547687	1.4093818124588395	0.0	True	False	True	False	False	False	0.0	0.002420309551389599
chr7_51218174_C_T_b38	0.00160125	7.357556200910353	7.356918242356021	0	0	1	1	0	0	0	0	0	0	0	0	0	1	40.0	0.0	-8.833388765479064	1.4680943794547687	1.4093818124588395	0.0	True	False	True	False	False	False	0.0	0.002420309551389599
chr7_134659892_C_T_b38	0.00861327	7.61972421378267	6.270988431858299	0	0	1	0	0	1	0	0	1	0	0	1	0	1	40.0	0.02	0.8202354674339722	0.0	-1.300527370595887	0.7213699827775244	True	False	True	False	False	False	0.0	0.0024202926147401885
chr7_134659892_C_T_b38	0.00861327	7.61972421378267	6.270988431858299	0	0	1	0	0	1	0	0	1	0	0	1	0	1	40.0	0.02	0.8202354674339722	0.0	-1.300527370595887	0.7213699827775244	True	False	True	False	False	False	0.0	0.0024202926147401885
chr19_16799664_G_A_b38	0.00111177	7.566828479208331	5.402677381872279	0	0	1	0	0	0	0	0	0	1	0	0	0	0	60.0	0.001	-4.979688328064756	0.0	6.024029627751787	0.0	True	False	True	False	False	False	0.0	0.002420285995015338
chr19_16799664_G_A_b38	0.00111177	7.566828479208331	5.402677381872279	0	0	1	0	0	0	0	0	0	1	0	0	0	0	60.0	0.001	-4.979688328064756	0.0	6.024029627751787	0.0	True	False	True	False	False	False	0.0	0.002420285995015338
chr19_16799664_G_A_b38	0.00495872	7.566828479208331	5.402677381872279	0	0	1	0	0	0	0	0	0	1	0	0	0	0	60.0	0.001	-4.979688328064756	0.0	6.024029627751787	0.0	True	False	True	False	False	False	0.0	0.002420285995015338
chr19_16799664_G_A_b38	0.00495872	7.566828479208331	5.402677381872279	0	0	1	0	0	0	0	0	0	1	0	0	0	0	60.0	0.001	-4.979688328064756	0.0	6.024029627751787	0.0	True	False	True	False	False	False	0.0	0.002420285995015338
chr17_31171369_A_C_b38	0.00432627	7.224753405767971	7.224753405767971	0	0	1	0	0	0	0	0	0	0	0	1	0	1	40.0	0.001	6.002566527397836	0.0	0.6645135984368409	0.4446542374499388	True	False	True	False	False	False		0.0024202444313833455
chr17_31171369_A_C_b38	0.00606995	7.224753405767971	7.224753405767971	0	0	1	0	0	0	0	0	0	0	0	1	0	1	40.0	0.001	6.002566527397836	0.0	0.6645135984368409	0.4446542374499388	True	False	True	False	False	False		0.0024202444313833455
chr8_144242006_A_C_b38	0.0908905	7.552762084214147	5.3230099791384085	0	0	1	0	0	0	0	0	0	0	0	0	0	1	60.0	0.0	-5.644167288379973	0.9966695309133752	1.0684332989807783	3.7889895089776786	True	False	True	False	False	False	0.0	0.0024202412077927913
chr8_144242006_A_C_b38	0.0908905	7.552762084214147	5.3230099791384085	0	0	1	0	0	0	0	0	0	0	0	0	0	1	60.0	0.0	-5.644167288379973	0.9966695309133752	1.0684332989807783	3.7889895089776786	True	False	True	False	False	False	0.0	0.0024202412077927913
chr8_144242006_A_C_b38	0.0908905	7.552762084214147	5.3230099791384085	0	0	1	0	0	0	0	0	0	0	0	0	0	1	60.0	0.0	-5.644167288379973	0.9966695309133752	1.0684332989807783	3.7889895089776786	True	False	True	False	False	False	0.0	0.0024202412077927913
chr8_144242006_A_C_b38	0.0908905	7.552762084214147	5.3230099791384085	0	0	1	0	0	0	0	0	0	0	0	0	0	1	60.0	0.0	-5.644167288379973	0.9966695309133752	1.0684332989807783	3.7889895089776786	True	False	True	False	False	False	0.0	0.0024202412077927913
chr8_144242006_A_C_b38	0.0908905	7.552762084214147	5.3230099791384085	0	0	1	0	0	0	0	0	0	0	0	0	0	1	60.0	0.0	-5.644167288379973	0.9966695309133752	1.0684332989807783	3.7889895089776786	True	False	True	False	False	False	0.0	0.0024202412077927913
chr8_144242006_A_C_b38	0.0908905	7.552762084214147	5.3230099791384085	0	0	1	0	0	0	0	0	0	0	0	0	0	1	60.0	0.0	-5.644167288379973	0.9966695309133752	1.0684332989807783	3.7889895089776786	True	False	True	False	False	False	0.0	0.0024202412077927913
chr8_144242006_A_C_b38	0.0908905	7.552762084214147	5.3230099791384085	0	0	1	0	0	0	0	0	0	0	0	0	0	1	60.0	0.0	-5.644167288379973	0.9966695309133752	1.0684332989807783	3.7889895089776786	True	False	True	False	False	False	0.0	0.0024202412077927913
chr8_144242006_A_C_b38	0.0908905	7.552762084214147	5.3230099791384085	0	0	1	0	0	0	0	0	0	0	0	0	0	1	60.0	0.0	-5.644167288379973	0.9966695309133752	1.0684332989807783	3.7889895089776786	True	False	True	False	False	False	0.0	0.0024202412077927913
chr8_144242006_A_C_b38	0.0908905	7.552762084214147	5.3230099791384085	0	0	1	0	0	0	0	0	0	0	0	0	0	1	60.0	0.0	-5.644167288379973	0.9966695309133752	1.0684332989807783	3.7889895089776786	True	False	True	False	False	False	0.0	0.0024202412077927913
chr2_201755733_A_C_b38	0.0129826	6.968850378341948	6.968850378341948	0	0	0	1	0	0	0	0	0	0	0	1	0	1	20.0	0.011	6.125320291794496	0.0	4.495450632481408	0.47199583557244296	True	False	True	False	False	False	0.0	0.002420237621105436
chr13_32331861_A_G_b38	0.00147382	7.3310603052186325	6.018593214496234	0	0	0	0	0	1	0	0	1	0	0	1	0	1	40.0	0.0	7.416457771557652	0.1583207499712351	2.4168583303574778	0.0	True	False	True	False	False	False	0.0	0.002420225313373746
chr16_84487972_G_A_b38	0.00122433	7.280008252884188	6.142037405587356	0	0	0	0	1	0	0	0	0	0	0	0	0	1	40.0	0.0	0.4545535232805812	0.0	5.681312367590351	0.0	False	True	True	False	False	False	0.0	0.002420223897526557
chr16_84487972_G_A_b38	0.00122433	7.280008252884188	6.142037405587356	0	0	0	0	1	0	0	0	0	0	0	0	0	1	40.0	0.0	0.4545535232805812	0.0	5.681312367590351	0.0	False	True	True	False	False	False	0.0	0.002420223897526557
chr16_84487972_G_A_b38	0.00122433	7.280008252884188	6.142037405587356	0	0	0	0	1	0	0	0	0	0	0	0	0	1	40.0	0.0	0.4545535232805812	0.0	5.681312367590351	0.0	False	True	True	False	False	False	0.0	0.002420223897526557
chr6_36010601_C_T_b38	0.00146287	7.398174092970465	7.397561535524052	0	0	1	0	0	0	0	0	0	0	0	0	0	0	60.0	0.0	-3.962523517244624	4.118590549159589	0.0997592792765047	1.3524528919331686	True	False	True	False	False	False		0.002420213156264153
chr1_15577002_A_G_b38	0.0018765	7.715569534520208	6.814542897259958	0	0	0	0	0	1	0	0	1	0	0	1	0	1	60.0	0.006	-2.657253045612064	0.0	2.4089933209517014	1.5476550359583285	True	False	True	False	False	False	0.0	0.0024202106494711846
chr1_15577002_A_G_b38	0.0018765	7.715569534520208	6.814542897259958	0	0	0	0	0	1	0	0	1	0	0	1	0	1	60.0	0.006	-2.657253045612064	0.0	2.4089933209517014	1.5476550359583285	True	False	True	False	False	False	0.0	0.0024202106494711846
chr1_15577002_A_G_b38	0.0018765	7.715569534520208	6.814542897259958	0	0	0	0	0	1	0	0	1	0	0	1	0	1	60.0	0.006	-2.657253045612064	0.0	2.4089933209517014	1.5476550359583285	True	False	True	False	False	False	0.0	0.0024202106494711846
chr1_15577002_A_G_b38	0.0018765	7.715569534520208	6.814542897259958	0	0	0	0	0	1	0	0	1	0	0	1	0	1	60.0	0.006	-2.657253045612064	0.0	2.4089933209517014	1.5476550359583285	True	False	True	False	False	False	0.0	0.0024202106494711846
chr1_15577002_A_G_b38	0.0018765	7.715569534520208	6.814542897259958	0	0	0	0	0	1	0	0	1	0	0	1	0	1	60.0	0.006	-2.657253045612064	0.0	2.4089933209517014	1.5476550359583285	True	False	True	False	False	False	0.0	0.0024202106494711846
chr3_189997053_T_C_b38	0.00428531	7.385230923066573	7.385230923066573	0	0	1	0	0	0	0	0	0	0	0	0	0	0	60.0	0.0	-5.2956639837698205	3.089308489257194	-1.165383091277448	0.7591804087524279	True	False	True	False	False	False	0.0	0.002420201785354362
chr11_252735_T_C_b38	0.00587874	8.223358899479258	5.44673737166631	1	1	0	1	0	0	0	0	0	0	0	1	0	1	40.0	0.0	-9.100198576479915	0.4972149273086668	7.874653327921443	0.425135183827706	False	True	True	False	False	False	0.0	0.002420196006873402
chr11_252735_T_C_b38	0.00587874	8.223358899479258	5.44673737166631	1	1	0	1	0	0	0	0	0	0	0	1	0	1	40.0	0.0	-9.100198576479915	0.4972149273086668	7.874653327921443	0.425135183827706	False	True	True	False	False	False	0.0	0.002420196006873402
chr1_207329002_T_C_b38	0.00465618	7.699389406256737	7.652545692693921	0	0	1	0	1	1	1	1	1	0	0	1	0	1	60.0	0.0	-3.2604223036288333	7.911577071087504	-2.173285015990352	0.0	True	False	True	False	False	False	0.0	0.00242019047463848
chr1_207329002_T_C_b38	0.00153903	7.699389406256737	7.652545692693921	0	0	1	0	1	1	1	1	1	0	0	1	0	1	60.0	0.0	-3.2604223036288333	7.911577071087504	-2.173285015990352	0.0	True	False	True	False	False	False	0.0	0.00242019047463848
chr1_207329002_T_C_b38	0.00465618	7.699389406256737	7.652545692693921	0	0	1	0	1	1	1	1	1	0	0	1	0	1	60.0	0.0	-3.2604223036288333	7.911577071087504	-2.173285015990352	0.0	True	False	True	False	False	False	0.0	0.00242019047463848
chr1_207329002_T_C_b38	0.00153903	7.699389406256737	7.652545692693921	0	0	1	0	1	1	1	1	1	0	0	1	0	1	60.0	0.0	-3.2604223036288333	7.911577071087504	-2.173285015990352	0.0	True	False	True	False	False	False	0.0	0.00242019047463848
chr1_207329002_T_C_b38	0.00153903	7.699389406256737	7.652545692693921	0	0	1	0	1	1	1	1	1	0	0	1	0	1	60.0	0.0	-3.2604223036288333	7.911577071087504	-2.173285015990352	0.0	True	False	True	False	False	False	0.0	0.00242019047463848
chr1_207329002_T_C_b38	0.00465618	7.699389406256737	7.652545692693921	0	0	1	0	1	1	1	1	1	0	0	1	0	1	60.0	0.0	-3.2604223036288333	7.911577071087504	-2.173285015990352	0.0	True	False	True	False	False	False	0.0	0.00242019047463848
chr8_30682792_G_A_b38	0.00128673	7.543802867501509	6.595780513961311	0	0	0	1	0	0	0	0	0	0	0	0	0	1	60.0	0.0	-4.299240548270612	3.0217475999688057	2.502225566014033	0.0	True	False	True	False	False	False	0.0	0.0024201868438948095
chr19_4209155_G_A_b38	0.00197628	7.5569505720129	5.135798437050262	0	0	0	0	0	1	0	0	1	0	0	0	0	0	60.0	0.008	-3.164906819715538	0.0	3.459375389737972	0.6030655301717838	True	False	True	False	False	False	0.0	0.0024201820127442014
chr19_4209155_G_A_b38	0.00197628	7.5569505720129	5.135798437050262	0	0	0	0	0	1	0	0	1	0	0	0	0	0	60.0	0.008	-3.164906819715538	0.0	3.459375389737972	0.6030655301717838	True	False	True	False	False	False	0.0	0.0024201820127442014
chr19_4209155_G_A_b38	0.00197628	7.5569505720129	5.135798437050262	0	0	0	0	0	1	0	0	1	0	0	0	0	0	60.0	0.008	-3.164906819715538	0.0	3.459375389737972	0.6030655301717838	True	False	True	False	False	False	0.0	0.0024201820127442014
chr19_4209155_G_A_b38	0.00197628	7.5569505720129	5.135798437050262	0	0	0	0	0	1	0	0	1	0	0	0	0	0	60.0	0.008	-3.164906819715538	0.0	3.459375389737972	0.6030655301717838	True	False	True	False	False	False	0.0	0.0024201820127442014
chr19_4209155_G_A_b38	0.00436011	7.5569505720129	5.135798437050262	0	0	0	0	0	1	0	0	1	0	0	0	0	0	60.0	0.008	-3.164906819715538	0.0	3.459375389737972	0.6030655301717838	True	False	True	False	False	False	0.0	0.0024201820127442014
chr19_4209155_G_A_b38	0.00436011	7.5569505720129	5.135798437050262	0	0	0	0	0	1	0	0	1	0	0	0	0	0	60.0	0.008	-3.164906819715538	0.0	3.459375389737972	0.6030655301717838	True	False	True	False	False	False	0.0	0.0024201820127442014
chr19_4209155_G_A_b38	0.00436011	7.5569505720129	5.135798437050262	0	0	0	0	0	1	0	0	1	0	0	0	0	0	60.0	0.008	-3.164906819715538	0.0	3.459375389737972	0.6030655301717838	True	False	True	False	False	False	0.0	0.0024201820127442014
chr19_4209155_G_A_b38	0.00436011	7.5569505720129	5.135798437050262	0	0	0	0	0	1	0	0	1	0	0	0	0	0	60.0	0.008	-3.164906819715538	0.0	3.459375389737972	0.6030655301717838	True	False	True	False	False	False	0.0	0.0024201820127442014
chr19_4209155_G_A_b38	0.00436011	7.5569505720129	5.135798437050262	0	0	0	0	0	1	0	0	1	0	0	0	0	0	60.0	0.008	-3.164906819715538	0.0	3.459375389737972	0.6030655301717838	True	False	True	False	False	False	0.0	0.0024201820127442014
chr19_4209155_G_A_b38	0.00197628	7.5569505720129	5.135798437050262	0	0	0	0	0	1	0	0	1	0	0	0	0	0	60.0	0.008	-3.164906819715538	0.0	3.459375389737972	0.6030655301717838	True	False	True	False	False	False	0.0	0.0024201820127442014
chr19_4209155_G_A_b38	0.00436011	7.5569505720129	5.135798437050262	0	0	0	0	0	1	0	0	1	0	0	0	0	0	60.0	0.008	-3.164906819715538	0.0	3.459375389737972	0.6030655301717838	True	False	True	False	False	False	0.0	0.0024201820127442014
chr19_4209155_G_A_b38	0.00436011	7.5569505720129	5.135798437050262	0	0	0	0	0	1	0	0	1	0	0	0	0	0	60.0	0.008	-3.164906819715538	0.0	3.459375389737972	0.6030655301717838	True	False	True	False	False	False	0.0	0.0024201820127442014
chr19_4209155_G_A_b38	0.00197628	7.5569505720129	5.135798437050262	0	0	0	0	0	1	0	0	1	0	0	0	0	0	60.0	0.008	-3.164906819715538	0.0	3.459375389737972	0.6030655301717838	True	False	True	False	False	False	0.0	0.0024201820127442014
chr19_4209155_G_A_b38	0.00197628	7.5569505720129	5.135798437050262	0	0	0	0	0	1	0	0	1	0	0	0	0	0	60.0	0.008	-3.164906819715538	0.0	3.459375389737972	0.6030655301717838	True	False	True	False	False	False	0.0	0.0024201820127442014
chr19_4209155_G_A_b38	0.00197628	7.5569505720129	5.135798437050262	0	0	0	0	0	1	0	0	1	0	0	0	0	0	60.0	0.008	-3.164906819715538	0.0	3.459375389737972	0.6030655301717838	True	False	True	False	False	False	0.0	0.0024201820127442014
chr19_4209155_G_A_b38	0.00436011	7.5569505720129	5.135798437050262	0	0	0	0	0	1	0	0	1	0	0	0	0	0	60.0	0.008	-3.164906819715538	0.0	3.459375389737972	0.6030655301717838	True	False	True	False	False	False	0.0	0.0024201820127442014
chr19_4209155_G_A_b38	0.00197628	7.5569505720129	5.135798437050262	0	0	0	0	0	1	0	0	1	0	0	0	0	0	60.0	0.008	-3.164906819715538	0.0	3.459375389737972	0.6030655301717838	True	False	True	False	False	False	0.0	0.0024201820127442014
chr19_4209155_G_A_b38	0.00436011	7.5569505720129	5.135798437050262	0	0	0	0	0	1	0	0	1	0	0	0	0	0	60.0	0.008	-3.164906819715538	0.0	3.459375389737972	0.6030655301717838	True	False	True	False	False	False	0.0	0.0024201820127442014
chr1_21477035_A_G_b38	0.00600464	7.057897937411856	6.9411900550683745	0	0	1	0	0	0	0	0	0	0	0	0	0	1	30.0	0.009	-6.44693925463555	3.5527133805535787	4.238466117049782	3.3673406130362125	True	False	True	False	False	False	0.0	0.0024201739104559583
chr1_21477035_A_G_b38	0.00600464	7.057897937411856	6.9411900550683745	0	0	1	0	0	0	0	0	0	0	0	0	0	1	30.0	0.009	-6.44693925463555	3.5527133805535787	4.238466117049782	3.3673406130362125	True	False	True	False	False	False	0.0	0.0024201739104559583
chr11_116874768_C_G_b38	0.00969079	7.729735331385051	5.966146739123692	0	0	1	0	0	1	0	0	1	0	0	1	0	1	40.0	0.385	-3.322837407903536	4.432117480592302	-4.862571190741427	0.9245008966430959	True	False	True	False	False	False	0.0	0.002420170295798395
chr11_116874768_C_G_b38	0.00969079	7.729735331385051	5.966146739123692	0	0	1	0	0	1	0	0	1	0	0	1	0	1	40.0	0.385	-3.322837407903536	4.432117480592302	-4.862571190741427	0.9245008966430959	True	False	True	False	False	False	0.0	0.002420170295798395
chr11_116874768_C_G_b38	0.00969079	7.729735331385051	5.966146739123692	0	0	1	0	0	1	0	0	1	0	0	1	0	1	40.0	0.385	-3.322837407903536	4.432117480592302	-4.862571190741427	0.9245008966430959	True	False	True	False	False	False	0.0	0.002420170295798395
chr5_1498871_G_A_b38	0.0302347	7.913155185928068	7.859413154693583	0	0	0	0	0	1	0	1	1	1	0	1	1	1	50.0	0.0	4.766674500227577	0.1602578292998746	1.614223402655746	2.1810707281382236	True	False	True	False	False	False	0.0	0.0024201697242088285
chr1_237688783_T_C_b38	0.00231039	7.154615356913663	7.154615356913663	0	0	1	0	0	0	0	0	0	0	0	0	0	0	40.0	0.0	-0.7343135813005028	0.0	6.717267002503377	0.01576168882138429	True	False	True	False	False	False		0.0024201587419012058
chr17_78133261_T_C_b38	0.0030057	7.591357046698551	4.976733742420574	0	0	0	0	0	1	1	0	1	1	0	1	1	0	60.0	0.005	-3.256705025883486	0.0	-0.036069301001774	0.0	True	False	True	False	False	False	0.0	0.0024201519616274423
chr17_78133261_T_C_b38	0.0030057	7.591357046698551	4.976733742420574	0	0	0	0	0	1	1	0	1	1	0	1	1	0	60.0	0.005	-3.256705025883486	0.0	-0.036069301001774	0.0	True	False	True	False	False	False	0.0	0.0024201519616274423
chr17_78133261_T_C_b38	0.0030057	7.591357046698551	4.976733742420574	0	0	0	0	0	1	1	0	1	1	0	1	1	0	60.0	0.005	-3.256705025883486	0.0	-0.036069301001774	0.0	True	False	True	False	False	False	0.0	0.0024201519616274423
chr17_78133261_T_C_b38	0.0030057	7.591357046698551	4.976733742420574	0	0	0	0	0	1	1	0	1	1	0	1	1	0	60.0	0.005	-3.256705025883486	0.0	-0.036069301001774	0.0	True	False	True	False	False	False	0.0	0.0024201519616274423
chr17_78133261_T_C_b38	0.0030057	7.591357046698551	4.976733742420574	0	0	0	0	0	1	1	0	1	1	0	1	1	0	60.0	0.005	-3.256705025883486	0.0	-0.036069301001774	0.0	True	False	True	False	False	False	0.0	0.0024201519616274423
chr9_128944776_T_C_b38	0.0060818	7.998335395952982	7.914252278742441	0	0	0	0	0	0	0	0	0	0	1	1	0	1	60.0	0.0	2.9872271758472544	0.0	7.67917462076344	0.664200348401784	True	False	True	False	False	False	0.0	0.002420141140186116
chr9_128944776_T_C_b38	0.00665688	7.998335395952982	7.914252278742441	0	0	0	0	0	0	0	0	0	0	1	1	0	1	60.0	0.0	2.9872271758472544	0.0	7.67917462076344	0.664200348401784	True	False	True	False	False	False	0.0	0.002420141140186116
chr9_128944776_T_C_b38	0.00665688	7.998335395952982	7.914252278742441	0	0	0	0	0	0	0	0	0	0	1	1	0	1	60.0	0.0	2.9872271758472544	0.0	7.67917462076344	0.664200348401784	True	False	True	False	False	False	0.0	0.002420141140186116
chr9_128944776_T_C_b38	0.0313853	7.998335395952982	7.914252278742441	0	0	0	0	0	0	0	0	0	0	1	1	0	1	60.0	0.0	2.9872271758472544	0.0	7.67917462076344	0.664200348401784	True	False	True	False	False	False	0.0	0.002420141140186116
chr9_128944776_T_C_b38	0.0313853	7.998335395952982	7.914252278742441	0	0	0	0	0	0	0	0	0	0	1	1	0	1	60.0	0.0	2.9872271758472544	0.0	7.67917462076344	0.664200348401784	True	False	True	False	False	False	0.0	0.002420141140186116
chr9_128944776_T_C_b38	0.0060818	7.998335395952982	7.914252278742441	0	0	0	0	0	0	0	0	0	0	1	1	0	1	60.0	0.0	2.9872271758472544	0.0	7.67917462076344	0.664200348401784	True	False	True	False	False	False	0.0	0.002420141140186116
chr6_36031694_C_T_b38	0.0026239	8.069655306886165	7.837948916025283	0	0	0	0	0	1	0	0	1	1	0	1	0	1	70.0	0.0	-5.728993334925438	1.8987347147074605	1.1064707397392866	0.0	True	False	True	False	False	False	0.0	0.0024201204961550654
chr6_36031694_C_T_b38	0.0026239	8.069655306886165	7.837948916025283	0	0	0	0	0	1	0	0	1	1	0	1	0	1	70.0	0.0	-5.728993334925438	1.8987347147074605	1.1064707397392866	0.0	True	False	True	False	False	False	0.0	0.0024201204961550654
chr9_135102774_G_C_b38	0.00294788	7.785305182539862	7.960672608388117	0	0	1	0	0	1	0	0	1	1	0	1	0	0	60.0	0.0	-2.831427085556265	3.1343055911243134	-1.571935274245277	5.95534929808467	True	False	True	False	False	False	0.0	0.0024201177680220672
chr9_135102774_G_C_b38	0.00294788	7.785305182539862	7.960672608388117	0	0	1	0	0	1	0	0	1	1	0	1	0	0	60.0	0.0	-2.831427085556265	3.1343055911243134	-1.571935274245277	5.95534929808467	True	False	True	False	False	False	0.0	0.0024201177680220672
chr9_135102774_G_C_b38	0.00660066	7.785305182539862	7.960672608388117	0	0	1	0	0	1	0	0	1	1	0	1	0	0	60.0	0.0	-2.831427085556265	3.1343055911243134	-1.571935274245277	5.95534929808467	True	False	True	False	False	False	0.0	0.0024201177680220672
chr9_135102774_G_C_b38	0.00660066	7.785305182539862	7.960672608388117	0	0	1	0	0	1	0	0	1	1	0	1	0	0	60.0	0.0	-2.831427085556265	3.1343055911243134	-1.571935274245277	5.95534929808467	True	False	True	False	False	False	0.0	0.0024201177680220672
chr5_65619575_T_C_b38	0.00870434	7.186144304522325	7.186144304522325	0	0	0	0	0	0	0	0	0	0	0	1	0	1	40.0	0.017	-3.250594390298036	0.0	0.8389130774700746	2.6003794039863166	True	False	True	False	False	False	0.0	0.0024201152945322584
chr5_65619575_T_C_b38	0.00837454	7.186144304522325	7.186144304522325	0	0	0	0	0	0	0	0	0	0	0	1	0	1	40.0	0.017	-3.250594390298036	0.0	0.8389130774700746	2.6003794039863166	True	False	True	False	False	False	0.0	0.0024201152945322584
chr2_216425826_C_T_b38	0.0310824	7.670428522190693	7.113956109566034	0	0	0	0	0	1	0	1	1	0	0	1	0	1	40.0	0.013	-8.26713877749774	0.0	2.056472834054084	0.1480177169666279	True	False	True	False	False	False	0.0	0.002420103762853045
chr19_54365894_T_G_b38	0.0203649	7.024649030453636	6.660575149839686	0	0	1	0	0	1	0	0	1	0	0	1	0	1	20.0	0.006	-16.64518014168798	6.795127788528276	3.142243349626554	0.0	True	False	True	False	False	False	0.0	0.002420091378529585
chr10_73350310_G_A_b38	0.0106932	7.543273346705446	7.489970898834801	0	0	1	0	0	0	0	0	0	0	0	0	0	1	40.0	0.756	-7.33027380334426	0.0	0.9276333745627312	0.47257859786557793	True	False	True	False	False	False	0.0	0.0024200904240207926
chr1_155274301_C_T_b38	0.00374382	8.1797604936999	6.682108597449809	0	0	0	1	0	1	0	0	1	1	0	1	1	0	70.0	0.164	0.2774092315761685	1.0460691481874964	7.583123576778355	4.528200050823841	True	False	True	False	False	False	0.0	0.00242006824868017
chr1_155274301_C_T_b38	0.00374382	8.1797604936999	6.682108597449809	0	0	0	1	0	1	0	0	1	1	0	1	1	0	70.0	0.164	0.2774092315761685	1.0460691481874964	7.583123576778355	4.528200050823841	True	False	True	False	False	False	0.0	0.00242006824868017
chr1_155274301_C_T_b38	0.00374382	8.1797604936999	6.682108597449809	0	0	0	1	0	1	0	0	1	1	0	1	1	0	70.0	0.164	0.2774092315761685	1.0460691481874964	7.583123576778355	4.528200050823841	True	False	True	False	False	False	0.0	0.00242006824868017
chr1_155274301_C_T_b38	0.00374382	8.1797604936999	6.682108597449809	0	0	0	1	0	1	0	0	1	1	0	1	1	0	70.0	0.164	0.2774092315761685	1.0460691481874964	7.583123576778355	4.528200050823841	True	False	True	False	False	False	0.0	0.00242006824868017
chr1_155274301_C_T_b38	0.00374382	8.1797604936999	6.682108597449809	0	0	0	1	0	1	0	0	1	1	0	1	1	0	70.0	0.164	0.2774092315761685	1.0460691481874964	7.583123576778355	4.528200050823841	True	False	True	False	False	False	0.0	0.00242006824868017
chr7_129452370_C_A_b38	0.00115329	7.518064181233078	6.436150368369428	0	0	1	0	0	1	0	0	1	0	0	1	0	1	40.0	0.023	-4.361660918043486	0.0	0.7138167648297369	0.3247891715645182	True	False	True	False	False	False	0.0	0.002420059948465196
chr7_129452370_C_A_b38	0.00115329	7.518064181233078	6.436150368369428	0	0	1	0	0	1	0	0	1	0	0	1	0	1	40.0	0.023	-4.361660918043486	0.0	0.7138167648297369	0.3247891715645182	True	False	True	False	False	False	0.0	0.002420059948465196
chr7_129452370_C_A_b38	0.00115329	7.518064181233078	6.436150368369428	0	0	1	0	0	1	0	0	1	0	0	1	0	1	40.0	0.023	-4.361660918043486	0.0	0.7138167648297369	0.3247891715645182	True	False	True	False	False	False	0.0	0.002420059948465196
chr7_129452370_C_A_b38	0.00115329	7.518064181233078	6.436150368369428	0	0	1	0	0	1	0	0	1	0	0	1	0	1	40.0	0.023	-4.361660918043486	0.0	0.7138167648297369	0.3247891715645182	True	False	True	False	False	False	0.0	0.002420059948465196
chr2_170068297_C_T_b38	0.0818262	7.0967213784947605	8.538367426647644	0	0	0	0	0	0	0	0	0	0	0	0	0	1	40.0	0.002	-7.056630696146952	2.564232031144426	3.6625508562600686	0.6525710553327144	True	False	True	False	False	False		0.0024200563842706065
chr2_170068297_C_T_b38	0.0245071	7.0967213784947605	8.538367426647644	0	0	0	0	0	0	0	0	0	0	0	0	0	1	40.0	0.002	-7.056630696146952	2.564232031144426	3.6625508562600686	0.6525710553327144	True	False	True	False	False	False		0.0024200563842706065
chr12_52600391_T_C_b38	0.0157813	7.309212365692763	6.455198563340122	0	0	1	0	0	0	0	0	0	0	0	0	0	0	60.0	0.0	3.636367431108685	0.0	-7.539355809445716	0.0	True	False	True	False	False	False	0.0	0.0024200422720491526
chr18_62719449_T_C_b38	0.00636642	7.692113339595466	7.692113339595466	0	0	0	1	0	1	0	0	1	1	0	1	0	0	40.0	0.0	-8.476103421508023	0.0	1.3906238386805327	0.4389497007264823	True	False	True	False	False	False	0.0	0.0024200252352734003
chr14_52018979_G_C_b38	0.0124509	8.258681496264236	4.406719247264253	0	0	0	0	0	1	0	0	1	1	0	1	0	1	80.0	0.0	2.751123072208045	1.5636938356398211	4.058155950015006	0.0	True	False	True	False	False	False	0.0	0.0024200202582915706
chr14_52018979_G_C_b38	0.0124509	8.258681496264236	4.406719247264253	0	0	0	0	0	1	0	0	1	1	0	1	0	1	80.0	0.0	2.751123072208045	1.5636938356398211	4.058155950015006	0.0	True	False	True	False	False	False	0.0	0.0024200202582915706
chr14_52018979_G_C_b38	0.0124509	8.258681496264236	4.406719247264253	0	0	0	0	0	1	0	0	1	1	0	1	0	1	80.0	0.0	2.751123072208045	1.5636938356398211	4.058155950015006	0.0	True	False	True	False	False	False	0.0	0.0024200202582915706
chr14_52018979_G_C_b38	0.0124509	8.258681496264236	4.406719247264253	0	0	0	0	0	1	0	0	1	1	0	1	0	1	80.0	0.0	2.751123072208045	1.5636938356398211	4.058155950015006	0.0	True	False	True	False	False	False	0.0	0.0024200202582915706
chr7_139051661_T_C_b38	0.00106833	7.79770203551669	7.412160334945205	0	0	1	0	0	1	0	0	1	0	0	1	0	1	60.0	0.023	-8.233641804900675	0.0	-6.338483815509392	0.6589004323555869	True	False	True	False	False	False	0.0	0.0024200169906565335
chr7_139051661_T_C_b38	0.00106833	7.79770203551669	7.412160334945205	0	0	1	0	0	1	0	0	1	0	0	1	0	1	60.0	0.023	-8.233641804900675	0.0	-6.338483815509392	0.6589004323555869	True	False	True	False	False	False	0.0	0.0024200169906565335
chr7_139051661_T_C_b38	0.0021207	7.79770203551669	7.412160334945205	0	0	1	0	0	1	0	0	1	0	0	1	0	1	60.0	0.023	-8.233641804900675	0.0	-6.338483815509392	0.6589004323555869	True	False	True	False	False	False	0.0	0.0024200169906565335
chr7_139051661_T_C_b38	0.0021207	7.79770203551669	7.412160334945205	0	0	1	0	0	1	0	0	1	0	0	1	0	1	60.0	0.023	-8.233641804900675	0.0	-6.338483815509392	0.6589004323555869	True	False	True	False	False	False	0.0	0.0024200169906565335
chr12_9976331_G_A_b38	0.00967536	7.913521017283895	7.876638460975463	0	0	1	0	0	1	0	0	1	0	0	1	0	0	60.0	0.173	-4.510478372458321	3.03505390142797	1.4520926535483838	0.0	True	False	True	False	False	False	0.0	0.002420015423893289
chr8_53768093_G_A_b38	0.0183041	7.409136443920128	7.329749689041512	0	0	0	0	0	1	0	0	1	0	0	1	1	1	30.0	0.049	-6.437157240655121	0.0	6.316273955520664	0.0	True	False	True	False	False	False	0.0	0.002420004359024304
chr8_53768093_G_A_b38	0.012205	7.409136443920128	7.329749689041512	0	0	0	0	0	1	0	0	1	0	0	1	1	1	30.0	0.049	-6.437157240655121	0.0	6.316273955520664	0.0	True	False	True	False	False	False	0.0	0.002420004359024304
chr3_183496175_G_A_b38	0.00682622	7.546974117516527	7.546974117516527	0	0	0	1	0	0	0	0	0	0	0	0	0	1	30.0	0.978	-8.93634566156738	0.0	5.847571007030972	0.0	True	False	True	False	False	False	0.0	0.002419996616649791
chr3_183496175_G_A_b38	0.00286751	7.546974117516527	7.546974117516527	0	0	0	1	0	0	0	0	0	0	0	0	0	1	30.0	0.978	-8.93634566156738	0.0	5.847571007030972	0.0	True	False	True	False	False	False	0.0	0.002419996616649791
chr1_183650430_T_C_b38	0.00776108	7.3901814282264295	9.54180006677385	0	0	0	0	0	0	0	0	0	0	0	0	0	1	60.0	0.009	-3.955613892894193	0.0	-2.996645890675396	0.39534844202562125	True	False	True	False	False	False	0.0	0.0024199583176941633
chr10_110986977_A_C_b38	0.0249185	7.10085190894405	6.962243464266207	0	0	0	0	0	0	0	0	0	0	0	1	0	1	30.0	0.001	-7.094098684236714	0.0	7.745906617174107	0.9170807973417823	True	False	True	False	False	False	0.0	0.0024199526603817328
chr13_30753384_T_C_b38	0.00603114	7.141245122350491	7.141245122350491	0	0	1	0	1	1	0	0	1	0	0	1	0	1	20.0	0.0	-1.727869415741221	0.7506620986366386	8.79180612205107	0.1877876060076744	True	False	True	False	False	False	0.0	0.0024199512164801125
chr13_30753384_T_C_b38	0.00603114	7.141245122350491	7.141245122350491	0	0	1	0	1	1	0	0	1	0	0	1	0	1	20.0	0.0	-1.727869415741221	0.7506620986366386	8.79180612205107	0.1877876060076744	True	False	True	False	False	False	0.0	0.0024199512164801125
chr5_34690594_G_C_b38	0.00108986	8.199738960630786	7.734558844354756	0	0	1	1	1	1	0	1	1	1	0	1	0	1	60.0	0.048	-5.238153905013324	0.0987336998262602	1.8218494996585548	0.0	True	False	True	False	False	False	0.0	0.0024199486520848448
chr5_34690594_G_C_b38	0.00108986	8.199738960630786	7.734558844354756	0	0	1	1	1	1	0	1	1	1	0	1	0	1	60.0	0.048	-5.238153905013324	0.0987336998262602	1.8218494996585548	0.0	True	False	True	False	False	False	0.0	0.0024199486520848448
chr5_34690594_G_C_b38	0.00269256	8.199738960630786	7.734558844354756	0	0	1	1	1	1	0	1	1	1	0	1	0	1	60.0	0.048	-5.238153905013324	0.0987336998262602	1.8218494996585548	0.0	True	False	True	False	False	False	0.0	0.0024199486520848448
chr5_34690594_G_C_b38	0.00269256	8.199738960630786	7.734558844354756	0	0	1	1	1	1	0	1	1	1	0	1	0	1	60.0	0.048	-5.238153905013324	0.0987336998262602	1.8218494996585548	0.0	True	False	True	False	False	False	0.0	0.0024199486520848448
chr5_34690594_G_C_b38	0.00212435	8.199738960630786	7.734558844354756	0	0	1	1	1	1	0	1	1	1	0	1	0	1	60.0	0.048	-5.238153905013324	0.0987336998262602	1.8218494996585548	0.0	True	False	True	False	False	False	0.0	0.0024199486520848448
chr5_34690594_G_C_b38	0.00212435	8.199738960630786	7.734558844354756	0	0	1	1	1	1	0	1	1	1	0	1	0	1	60.0	0.048	-5.238153905013324	0.0987336998262602	1.8218494996585548	0.0	True	False	True	False	False	False	0.0	0.0024199486520848448
chr12_125105888_A_T_b38	0.00116358	7.1180162044653335	4.553876891600541	0	0	0	1	1	0	0	0	0	1	0	1	0	1	30.0	0.0	5.600888314148906	0.0	6.895451463810076	2.571456303887878	True	False	True	False	False	False	0.0	0.0024199463295835944
chr12_125105888_A_T_b38	0.00116358	7.1180162044653335	4.553876891600541	0	0	0	1	1	0	0	0	0	1	0	1	0	1	30.0	0.0	5.600888314148906	0.0	6.895451463810076	2.571456303887878	True	False	True	False	False	False	0.0	0.0024199463295835944
chr12_125105888_A_T_b38	0.00116358	7.1180162044653335	4.553876891600541	0	0	0	1	1	0	0	0	0	1	0	1	0	1	30.0	0.0	5.600888314148906	0.0	6.895451463810076	2.571456303887878	True	False	True	False	False	False	0.0	0.0024199463295835944
chr9_87726151_C_T_b38	0.00357986	8.184513753033722	2.5649493574615367	0	0	0	0	1	1	1	1	1	1	1	1	0	0	70.0	0.0	-0.1561378034820731	0.0	1.8841669445581104	0.0	False	True	True	False	False	False	0.0	0.0024199385123939822
chr9_87726151_C_T_b38	0.00357986	8.184513753033722	2.5649493574615367	0	0	0	0	1	1	1	1	1	1	1	1	0	0	70.0	0.0	-0.1561378034820731	0.0	1.8841669445581104	0.0	False	True	True	False	False	False	0.0	0.0024199385123939822
chr9_87726151_C_T_b38	0.00120167	8.184513753033722	2.5649493574615367	0	0	0	0	1	1	1	1	1	1	1	1	0	0	70.0	0.0	-0.1561378034820731	0.0	1.8841669445581104	0.0	False	True	True	False	False	False	0.0	0.0024199385123939822
chr9_87726151_C_T_b38	0.00120167	8.184513753033722	2.5649493574615367	0	0	0	0	1	1	1	1	1	1	1	1	0	0	70.0	0.0	-0.1561378034820731	0.0	1.8841669445581104	0.0	False	True	True	False	False	False	0.0	0.0024199385123939822
chr3_184135283_C_G_b38	0.0584833	7.994294986415977	5.5093883366279774	1	0	0	1	1	1	1	1	1	1	1	1	0	0	40.0	0.0	0.7269060477356047	2.1104522485616086	6.328087846413432	0.17055209964861717	False	True	True	False	False	False	0.0	0.0024199272337741893
chr3_184135283_C_G_b38	0.0584833	7.994294986415977	5.5093883366279774	1	0	0	1	1	1	1	1	1	1	1	1	0	0	40.0	0.0	0.7269060477356047	2.1104522485616086	6.328087846413432	0.17055209964861717	False	True	True	False	False	False	0.0	0.0024199272337741893
chr3_184135283_C_G_b38	0.0584833	7.994294986415977	5.5093883366279774	1	0	0	1	1	1	1	1	1	1	1	1	0	0	40.0	0.0	0.7269060477356047	2.1104522485616086	6.328087846413432	0.17055209964861717	False	True	True	False	False	False	0.0	0.0024199272337741893
chr5_80963224_T_G_b38	0.00614136	7.695757990554761	7.695757990554761	0	0	0	0	0	1	0	0	1	1	0	1	0	0	50.0	0.003	-21.165316299577217	0.0	-9.472126773583405	0.13578639957548688	True	False	True	False	False	False	0.0	0.00241991406124949
chr5_80963224_T_G_b38	0.0115235	7.695757990554761	7.695757990554761	0	0	0	0	0	1	0	0	1	1	0	1	0	0	50.0	0.003	-21.165316299577217	0.0	-9.472126773583405	0.13578639957548688	True	False	True	False	False	False	0.0	0.00241991406124949
chr11_17445506_T_G_b38	0.00551325	7.00850518208228	7.00850518208228	0	0	0	0	1	1	0	0	1	0	0	1	0	1	20.0	0.001	-6.934288800457224	0.0	3.4402956928466253	0.0	True	False	True	False	False	False	0.0	0.002419913357902782
chr11_17445506_T_G_b38	0.00551325	7.00850518208228	7.00850518208228	0	0	0	0	1	1	0	0	1	0	0	1	0	1	20.0	0.001	-6.934288800457224	0.0	3.4402956928466253	0.0	True	False	True	False	False	False	0.0	0.002419913357902782
chr11_17445506_T_G_b38	0.00214701	7.00850518208228	7.00850518208228	0	0	0	0	1	1	0	0	1	0	0	1	0	1	20.0	0.001	-6.934288800457224	0.0	3.4402956928466253	0.0	True	False	True	False	False	False	0.0	0.002419913357902782
chr11_17445506_T_G_b38	0.00551325	7.00850518208228	7.00850518208228	0	0	0	0	1	1	0	0	1	0	0	1	0	1	20.0	0.001	-6.934288800457224	0.0	3.4402956928466253	0.0	True	False	True	False	False	False	0.0	0.002419913357902782
chr11_17445506_T_G_b38	0.00551325	7.00850518208228	7.00850518208228	0	0	0	0	1	1	0	0	1	0	0	1	0	1	20.0	0.001	-6.934288800457224	0.0	3.4402956928466253	0.0	True	False	True	False	False	False	0.0	0.002419913357902782
chr11_17445506_T_G_b38	0.00232489	7.00850518208228	7.00850518208228	0	0	0	0	1	1	0	0	1	0	0	1	0	1	20.0	0.001	-6.934288800457224	0.0	3.4402956928466253	0.0	True	False	True	False	False	False	0.0	0.002419913357902782
chr11_17445506_T_G_b38	0.00232489	7.00850518208228	7.00850518208228	0	0	0	0	1	1	0	0	1	0	0	1	0	1	20.0	0.001	-6.934288800457224	0.0	3.4402956928466253	0.0	True	False	True	False	False	False	0.0	0.002419913357902782
chr11_17445506_T_G_b38	0.00214701	7.00850518208228	7.00850518208228	0	0	0	0	1	1	0	0	1	0	0	1	0	1	20.0	0.001	-6.934288800457224	0.0	3.4402956928466253	0.0	True	False	True	False	False	False	0.0	0.002419913357902782
chr11_17445506_T_G_b38	0.00214701	7.00850518208228	7.00850518208228	0	0	0	0	1	1	0	0	1	0	0	1	0	1	20.0	0.001	-6.934288800457224	0.0	3.4402956928466253	0.0	True	False	True	False	False	False	0.0	0.002419913357902782
chr11_17445506_T_G_b38	0.00214701	7.00850518208228	7.00850518208228	0	0	0	0	1	1	0	0	1	0	0	1	0	1	20.0	0.001	-6.934288800457224	0.0	3.4402956928466253	0.0	True	False	True	False	False	False	0.0	0.002419913357902782
chr11_17445506_T_G_b38	0.00232489	7.00850518208228	7.00850518208228	0	0	0	0	1	1	0	0	1	0	0	1	0	1	20.0	0.001	-6.934288800457224	0.0	3.4402956928466253	0.0	True	False	True	False	False	False	0.0	0.002419913357902782
chr11_17445506_T_G_b38	0.00232489	7.00850518208228	7.00850518208228	0	0	0	0	1	1	0	0	1	0	0	1	0	1	20.0	0.001	-6.934288800457224	0.0	3.4402956928466253	0.0	True	False	True	False	False	False	0.0	0.002419913357902782
chr3_121920965_A_T_b38	0.00119346	7.198931240688173	7.134890851565884	0	0	0	1	0	0	0	0	0	0	0	0	0	1	40.0	0.002	-2.390975267817243	5.541544342578137	-1.9545368596561945	0.7862904380643554	True	False	True	False	False	False	0.0	0.002419906878240614
chr3_121920965_A_T_b38	0.00119346	7.198931240688173	7.134890851565884	0	0	0	1	0	0	0	0	0	0	0	0	0	1	40.0	0.002	-2.390975267817243	5.541544342578137	-1.9545368596561945	0.7862904380643554	True	False	True	False	False	False	0.0	0.002419906878240614
chr3_121920965_A_T_b38	0.00119346	7.198931240688173	7.134890851565884	0	0	0	1	0	0	0	0	0	0	0	0	0	1	40.0	0.002	-2.390975267817243	5.541544342578137	-1.9545368596561945	0.7862904380643554	True	False	True	False	False	False	0.0	0.002419906878240614
chr3_121920965_A_T_b38	0.00119346	7.198931240688173	7.134890851565884	0	0	0	1	0	0	0	0	0	0	0	0	0	1	40.0	0.002	-2.390975267817243	5.541544342578137	-1.9545368596561945	0.7862904380643554	True	False	True	False	False	False	0.0	0.002419906878240614
chr19_34934814_A_G_b38	0.0118221	6.9957661563048505	6.9957661563048505	0	0	0	0	0	0	0	0	0	0	0	0	0	1	40.0	0.001	-6.699602623958223	6.663854962013845	2.177920557859956	0.0	True	False	True	False	False	False	0.0	0.0024199003882795426
chr19_34934814_A_G_b38	0.0118221	6.9957661563048505	6.9957661563048505	0	0	0	0	0	0	0	0	0	0	0	0	0	1	40.0	0.001	-6.699602623958223	6.663854962013845	2.177920557859956	0.0	True	False	True	False	False	False	0.0	0.0024199003882795426
chr19_34934814_A_G_b38	0.0148593	6.9957661563048505	6.9957661563048505	0	0	0	0	0	0	0	0	0	0	0	0	0	1	40.0	0.001	-6.699602623958223	6.663854962013845	2.177920557859956	0.0	True	False	True	False	False	False	0.0	0.0024199003882795426
chr19_34934814_A_G_b38	0.0148593	6.9957661563048505	6.9957661563048505	0	0	0	0	0	0	0	0	0	0	0	0	0	1	40.0	0.001	-6.699602623958223	6.663854962013845	2.177920557859956	0.0	True	False	True	False	False	False	0.0	0.0024199003882795426
chr19_34934814_A_G_b38	0.0148593	6.9957661563048505	6.9957661563048505	0	0	0	0	0	0	0	0	0	0	0	0	0	1	40.0	0.001	-6.699602623958223	6.663854962013845	2.177920557859956	0.0	True	False	True	False	False	False	0.0	0.0024199003882795426
chr19_34934814_A_G_b38	0.0118221	6.9957661563048505	6.9957661563048505	0	0	0	0	0	0	0	0	0	0	0	0	0	1	40.0	0.001	-6.699602623958223	6.663854962013845	2.177920557859956	0.0	True	False	True	False	False	False	0.0	0.0024199003882795426
chr22_31097650_G_A_b38	0.00432449	7.761319180947987	5.746203190540153	0	0	1	0	0	1	0	0	1	0	0	0	0	1	50.0	0.032	3.272330102117722	8.683077160630681	2.711044081757592	0.0	True	False	True	False	False	False	0.0	0.0024198958637892468
chr22_31097650_G_A_b38	0.00432449	7.761319180947987	5.746203190540153	0	0	1	0	0	1	0	0	1	0	0	0	0	1	50.0	0.032	3.272330102117722	8.683077160630681	2.711044081757592	0.0	True	False	True	False	False	False	0.0	0.0024198958637892468
chr20_44899880_G_A_b38	0.0163973	7.409741954080923	7.409136443920128	0	0	0	0	0	1	0	0	1	0	0	1	0	1	40.0	0.037	0.2477928013885051	2.8515120567933714	2.2190868298623485	0.0	True	False	True	False	False	False	0.0	0.0024198907019422912
chr20_44899880_G_A_b38	0.0230543	7.409741954080923	7.409136443920128	0	0	0	0	0	1	0	0	1	0	0	1	0	1	40.0	0.037	0.2477928013885051	2.8515120567933714	2.2190868298623485	0.0	True	False	True	False	False	False	0.0	0.0024198907019422912
chr2_70709437_T_C_b38	0.0014497	7.503289630675082	7.4360278163518485	0	0	1	0	1	1	0	0	1	0	0	1	0	1	40.0	0.005	-6.443056435260028	0.0	10.353460784920834	0.0	True	False	True	False	False	False	0.0	0.0024198861161475634
chr9_3264933_G_C_b38	0.00377059	7.224753405767971	7.150701457592526	0	0	1	0	1	0	0	0	0	0	0	1	0	1	40.0	0.0	-5.215640927647285	0.7080672233263074	5.679977154424087	0.0	True	False	True	False	False	False	0.0	0.0024198835834639155
chr9_3264933_G_C_b38	0.00377059	7.224753405767971	7.150701457592526	0	0	1	0	1	0	0	0	0	0	0	1	0	1	40.0	0.0	-5.215640927647285	0.7080672233263074	5.679977154424087	0.0	True	False	True	False	False	False	0.0	0.0024198835834639155
chr21_18263860_G_T_b38	0.0244159	6.875232087276577	6.875232087276577	0	0	1	0	0	0	0	0	0	0	0	0	0	0	20.0	0.006	-17.74016838316413	0.0	-2.2238115523912185	0.0	True	False	True	False	False	False	0.0	0.0024198689074666183
chr12_19276428_A_C_b38	0.00196919	7.556427969440253	7.27655640271871	0	0	0	0	0	1	0	0	1	0	0	1	0	1	50.0	0.0	-1.5408697960208977	1.1324449416550124	2.118076334064924	3.753768857125522	True	False	True	False	False	False	0.0	0.0024198591466156718
chr12_19276428_A_C_b38	0.00206791	7.556427969440253	7.27655640271871	0	0	0	0	0	1	0	0	1	0	0	1	0	1	50.0	0.0	-1.5408697960208977	1.1324449416550124	2.118076334064924	3.753768857125522	True	False	True	False	False	False	0.0	0.0024198591466156718
chr3_123299495_G_C_b38	0.00274427	7.669961995473577	6.437751649736401	0	0	1	0	0	1	0	0	1	0	0	1	0	0	60.0	0.0	-8.595688068876596	2.4721964329663777	-0.0910172191473535	0.0	True	False	True	False	False	False	0.0	0.0024198484646385963
chr3_123299495_G_C_b38	0.00274427	7.669961995473577	6.437751649736401	0	0	1	0	0	1	0	0	1	0	0	1	0	0	60.0	0.0	-8.595688068876596	2.4721964329663777	-0.0910172191473535	0.0	True	False	True	False	False	False	0.0	0.0024198484646385963
chr3_123299495_G_C_b38	0.00274427	7.669961995473577	6.437751649736401	0	0	1	0	0	1	0	0	1	0	0	1	0	0	60.0	0.0	-8.595688068876596	2.4721964329663777	-0.0910172191473535	0.0	True	False	True	False	False	False	0.0	0.0024198484646385963
chr3_123299495_G_C_b38	0.00274427	7.669961995473577	6.437751649736401	0	0	1	0	0	1	0	0	1	0	0	1	0	0	60.0	0.0	-8.595688068876596	2.4721964329663777	-0.0910172191473535	0.0	True	False	True	False	False	False	0.0	0.0024198484646385963
chr11_723429_C_T_b38	0.0136885	7.6708948313621175	4.343805421853684	0	0	0	0	1	0	0	1	0	0	0	1	0	0	60.0	0.0	6.70518348477662	0.7576142878038743	5.926151913303677	0.46443439367853667	True	False	True	False	False	False	0.0	0.0024198391383178377
chr11_723429_C_T_b38	0.0136885	7.6708948313621175	4.343805421853684	0	0	0	0	1	0	0	1	0	0	0	1	0	0	60.0	0.0	6.70518348477662	0.7576142878038743	5.926151913303677	0.46443439367853667	True	False	True	False	False	False	0.0	0.0024198391383178377
chr11_723429_C_T_b38	0.0136885	7.6708948313621175	4.343805421853684	0	0	0	0	1	0	0	1	0	0	0	1	0	0	60.0	0.0	6.70518348477662	0.7576142878038743	5.926151913303677	0.46443439367853667	True	False	True	False	False	False	0.0	0.0024198391383178377
chr11_723429_C_T_b38	0.0136885	7.6708948313621175	4.343805421853684	0	0	0	0	1	0	0	1	0	0	0	1	0	0	60.0	0.0	6.70518348477662	0.7576142878038743	5.926151913303677	0.46443439367853667	True	False	True	False	False	False	0.0	0.0024198391383178377
chr11_723429_C_T_b38	0.0136885	7.6708948313621175	4.343805421853684	0	0	0	0	1	0	0	1	0	0	0	1	0	0	60.0	0.0	6.70518348477662	0.7576142878038743	5.926151913303677	0.46443439367853667	True	False	True	False	False	False	0.0	0.0024198391383178377
chr11_723429_C_T_b38	0.0136885	7.6708948313621175	4.343805421853684	0	0	0	0	1	0	0	1	0	0	0	1	0	0	60.0	0.0	6.70518348477662	0.7576142878038743	5.926151913303677	0.46443439367853667	True	False	True	False	False	False	0.0	0.0024198391383178377
chr11_723429_C_T_b38	0.0136885	7.6708948313621175	4.343805421853684	0	0	0	0	1	0	0	1	0	0	0	1	0	0	60.0	0.0	6.70518348477662	0.7576142878038743	5.926151913303677	0.46443439367853667	True	False	True	False	False	False	0.0	0.0024198391383178377
chr11_723429_C_T_b38	0.0136885	7.6708948313621175	4.343805421853684	0	0	0	0	1	0	0	1	0	0	0	1	0	0	60.0	0.0	6.70518348477662	0.7576142878038743	5.926151913303677	0.46443439367853667	True	False	True	False	False	False	0.0	0.0024198391383178377
chr11_723429_C_T_b38	0.0136885	7.6708948313621175	4.343805421853684	0	0	0	0	1	0	0	1	0	0	0	1	0	0	60.0	0.0	6.70518348477662	0.7576142878038743	5.926151913303677	0.46443439367853667	True	False	True	False	False	False	0.0	0.0024198391383178377
chr4_185618272_G_C_b38	0.00101475	7.539027055823995	5.746203190540153	0	0	0	1	0	0	0	0	0	0	0	0	0	1	60.0	0.006	-1.308707240157173	0.0	0.3227192493817199	0.0	True	False	True	False	False	False	0.0	0.002419838883146258
chr16_11556235_A_T_b38	0.0359578	7.902117546276448	3.8918202981106265	0	0	1	0	0	1	0	1	1	0	0	1	0	1	40.0	0.0	-2.3230196260009746	0.0	2.57259505705202	0.0	True	False	True	False	False	False	0.0	0.0024198385069007003
chr16_11556235_A_T_b38	0.0359578	7.902117546276448	3.8918202981106265	0	0	1	0	0	1	0	1	1	0	0	1	0	1	40.0	0.0	-2.3230196260009746	0.0	2.57259505705202	0.0	True	False	True	False	False	False	0.0	0.0024198385069007003
chr16_11556235_A_T_b38	0.0136134	7.902117546276448	3.8918202981106265	0	0	1	0	0	1	0	1	1	0	0	1	0	1	40.0	0.0	-2.3230196260009746	0.0	2.57259505705202	0.0	True	False	True	False	False	False	0.0	0.0024198385069007003
chr16_11556235_A_T_b38	0.0136134	7.902117546276448	3.8918202981106265	0	0	1	0	0	1	0	1	1	0	0	1	0	1	40.0	0.0	-2.3230196260009746	0.0	2.57259505705202	0.0	True	False	True	False	False	False	0.0	0.0024198385069007003
chr16_11556235_A_T_b38	0.0136134	7.902117546276448	3.8918202981106265	0	0	1	0	0	1	0	1	1	0	0	1	0	1	40.0	0.0	-2.3230196260009746	0.0	2.57259505705202	0.0	True	False	True	False	False	False	0.0	0.0024198385069007003
chr16_11556235_A_T_b38	0.0359578	7.902117546276448	3.8918202981106265	0	0	1	0	0	1	0	1	1	0	0	1	0	1	40.0	0.0	-2.3230196260009746	0.0	2.57259505705202	0.0	True	False	True	False	False	False	0.0	0.0024198385069007003
chr2_69042762_G_A_b38	0.00104006	7.62657020629066	7.590852123688581	0	0	0	1	0	0	0	0	0	0	0	1	0	1	60.0	0.0	2.986248616591144	0.0	5.791946798081611	0.6702729503042804	True	False	True	False	False	False	0.0	0.0024198272261689497
chr2_69042762_G_A_b38	0.00104006	7.62657020629066	7.590852123688581	0	0	0	1	0	0	0	0	0	0	0	1	0	1	60.0	0.0	2.986248616591144	0.0	5.791946798081611	0.6702729503042804	True	False	True	False	False	False	0.0	0.0024198272261689497
chr2_69042762_G_A_b38	0.00104006	7.62657020629066	7.590852123688581	0	0	0	1	0	0	0	0	0	0	0	1	0	1	60.0	0.0	2.986248616591144	0.0	5.791946798081611	0.6702729503042804	True	False	True	False	False	False	0.0	0.0024198272261689497
chr6_33683500_C_T_b38	0.00286214	7.988203597022576	4.6443908991413725	0	0	0	1	1	1	0	0	1	1	0	1	0	1	60.0	0.0	-6.793837240254438	3.4524532227201314	9.699853104658049	0.19742288712930112	True	False	True	False	False	False	0.0	0.0024198177326859357
chr6_33683500_C_T_b38	0.00286214	7.988203597022576	4.6443908991413725	0	0	0	1	1	1	0	0	1	1	0	1	0	1	60.0	0.0	-6.793837240254438	3.4524532227201314	9.699853104658049	0.19742288712930112	True	False	True	False	False	False	0.0	0.0024198177326859357
chr6_33683500_C_T_b38	0.00286214	7.988203597022576	4.6443908991413725	0	0	0	1	1	1	0	0	1	1	0	1	0	1	60.0	0.0	-6.793837240254438	3.4524532227201314	9.699853104658049	0.19742288712930112	True	False	True	False	False	False	0.0	0.0024198177326859357
chr6_33683500_C_T_b38	0.00286214	7.988203597022576	4.6443908991413725	0	0	0	1	1	1	0	0	1	1	0	1	0	1	60.0	0.0	-6.793837240254438	3.4524532227201314	9.699853104658049	0.19742288712930112	True	False	True	False	False	False	0.0	0.0024198177326859357
chr6_33683500_C_T_b38	0.00286214	7.988203597022576	4.6443908991413725	0	0	0	1	1	1	0	0	1	1	0	1	0	1	60.0	0.0	-6.793837240254438	3.4524532227201314	9.699853104658049	0.19742288712930112	True	False	True	False	False	False	0.0	0.0024198177326859357
chr16_53264471_G_C_b38	0.0329872	7.226209010100671	7.226209010100671	0	0	0	0	0	0	0	0	0	0	0	0	0	1	40.0	0.0	0.812046875603703	10.369148231547545	5.348903536627027	0.0896554735357995	True	False	True	False	False	False	0.0	0.0024197811897818736
chr17_69150896_T_C_b38	0.00901507	7.366445148327599	6.09807428216624	0	0	1	0	0	0	0	0	0	0	0	1	0	1	40.0	0.001	-20.10793868409017	0.0	-3.2179513049648136	0.5523666843577142	True	False	True	False	False	False	0.0	0.0024197544625216474
chr17_69150896_T_C_b38	0.00901507	7.366445148327599	6.09807428216624	0	0	1	0	0	0	0	0	0	0	0	1	0	1	40.0	0.001	-20.10793868409017	0.0	-3.2179513049648136	0.5523666843577142	True	False	True	False	False	False	0.0	0.0024197544625216474
chr17_69150896_T_C_b38	0.00901507	7.366445148327599	6.09807428216624	0	0	1	0	0	0	0	0	0	0	0	1	0	1	40.0	0.001	-20.10793868409017	0.0	-3.2179513049648136	0.5523666843577142	True	False	True	False	False	False	0.0	0.0024197544625216474
chr17_69150896_T_C_b38	0.00901507	7.366445148327599	6.09807428216624	0	0	1	0	0	0	0	0	0	0	0	1	0	1	40.0	0.001	-20.10793868409017	0.0	-3.2179513049648136	0.5523666843577142	True	False	True	False	False	False	0.0	0.0024197544625216474
chr17_69150896_T_C_b38	0.00901507	7.366445148327599	6.09807428216624	0	0	1	0	0	0	0	0	0	0	0	1	0	1	40.0	0.001	-20.10793868409017	0.0	-3.2179513049648136	0.5523666843577142	True	False	True	False	False	False	0.0	0.0024197544625216474
chr17_69150896_T_C_b38	0.00901507	7.366445148327599	6.09807428216624	0	0	1	0	0	0	0	0	0	0	0	1	0	1	40.0	0.001	-20.10793868409017	0.0	-3.2179513049648136	0.5523666843577142	True	False	True	False	False	False	0.0	0.0024197544625216474
chr1_25813388_C_G_b38	0.00108249	7.5678626054638825	5.231108616854587	0	0	1	0	0	0	0	0	0	1	0	1	0	1	60.0	0.001	-2.443770580593593	0.0	-10.419599963872407	0.0	True	False	True	False	False	False	0.0	0.0024197332321212925
chr1_25813388_C_G_b38	0.00108249	7.5678626054638825	5.231108616854587	0	0	1	0	0	0	0	0	0	1	0	1	0	1	60.0	0.001	-2.443770580593593	0.0	-10.419599963872407	0.0	True	False	True	False	False	False	0.0	0.0024197332321212925
chr1_25813388_C_G_b38	0.00108249	7.5678626054638825	5.231108616854587	0	0	1	0	0	0	0	0	0	1	0	1	0	1	60.0	0.001	-2.443770580593593	0.0	-10.419599963872407	0.0	True	False	True	False	False	False	0.0	0.0024197332321212925
chr1_25813388_C_G_b38	0.00108249	7.5678626054638825	5.231108616854587	0	0	1	0	0	0	0	0	0	1	0	1	0	1	60.0	0.001	-2.443770580593593	0.0	-10.419599963872407	0.0	True	False	True	False	False	False	0.0	0.0024197332321212925
chr1_25813388_C_G_b38	0.00108249	7.5678626054638825	5.231108616854587	0	0	1	0	0	0	0	0	0	1	0	1	0	1	60.0	0.001	-2.443770580593593	0.0	-10.419599963872407	0.0	True	False	True	False	False	False	0.0	0.0024197332321212925
chr1_25813388_C_G_b38	0.00108249	7.5678626054638825	5.231108616854587	0	0	1	0	0	0	0	0	0	1	0	1	0	1	60.0	0.001	-2.443770580593593	0.0	-10.419599963872407	0.0	True	False	True	False	False	False	0.0	0.0024197332321212925
chr1_25813388_C_G_b38	0.00108249	7.5678626054638825	5.231108616854587	0	0	1	0	0	0	0	0	0	1	0	1	0	1	60.0	0.001	-2.443770580593593	0.0	-10.419599963872407	0.0	True	False	True	False	False	False	0.0	0.0024197332321212925
chr12_122987925_G_A_b38	0.00647571	7.932003152361385	3.2188758248682006	0	0	0	1	0	0	0	0	0	0	0	1	0	1	70.0	0.0	-13.648409832807769	0.0	9.957887248063663	0.0	True	False	True	False	False	False	0.0	0.0024197287486824926
chr12_122987925_G_A_b38	0.00647571	7.932003152361385	3.2188758248682006	0	0	0	1	0	0	0	0	0	0	0	1	0	1	70.0	0.0	-13.648409832807769	0.0	9.957887248063663	0.0	True	False	True	False	False	False	0.0	0.0024197287486824926
chr12_122987925_G_A_b38	0.00647571	7.932003152361385	3.2188758248682006	0	0	0	1	0	0	0	0	0	0	0	1	0	1	70.0	0.0	-13.648409832807769	0.0	9.957887248063663	0.0	True	False	True	False	False	False	0.0	0.0024197287486824926
chr12_122987925_G_A_b38	0.00647571	7.932003152361385	3.2188758248682006	0	0	0	1	0	0	0	0	0	0	0	1	0	1	70.0	0.0	-13.648409832807769	0.0	9.957887248063663	0.0	True	False	True	False	False	False	0.0	0.0024197287486824926
chr12_122987925_G_A_b38	0.00647571	7.932003152361385	3.2188758248682006	0	0	0	1	0	0	0	0	0	0	0	1	0	1	70.0	0.0	-13.648409832807769	0.0	9.957887248063663	0.0	True	False	True	False	False	False	0.0	0.0024197287486824926
chr12_122987925_G_A_b38	0.00647571	7.932003152361385	3.2188758248682006	0	0	0	1	0	0	0	0	0	0	0	1	0	1	70.0	0.0	-13.648409832807769	0.0	9.957887248063663	0.0	True	False	True	False	False	False	0.0	0.0024197287486824926
chr6_33087346_A_G_b38	0.00357955	7.781973234434385	6.695798917058491	0	0	1	0	0	0	0	1	0	0	0	0	0	1	50.0	0.01	-17.535862357049954	1.1939778918467283	-0.4333084414321959	0.4202206952937005	False	True	True	False	False	False	0.0	0.002419707643169656
chr6_33087346_A_G_b38	0.00357955	7.781973234434385	6.695798917058491	0	0	1	0	0	0	0	1	0	0	0	0	0	1	50.0	0.01	-17.535862357049954	1.1939778918467283	-0.4333084414321959	0.4202206952937005	False	True	True	False	False	False	0.0	0.002419707643169656
chr6_33087346_A_G_b38	0.00357955	7.781973234434385	6.695798917058491	0	0	1	0	0	0	0	1	0	0	0	0	0	1	50.0	0.01	-17.535862357049954	1.1939778918467283	-0.4333084414321959	0.4202206952937005	False	True	True	False	False	False	0.0	0.002419707643169656
chr6_33087346_A_G_b38	0.00413492	7.781973234434385	6.695798917058491	0	0	1	0	0	0	0	1	0	0	0	0	0	1	50.0	0.01	-17.535862357049954	1.1939778918467283	-0.4333084414321959	0.4202206952937005	False	True	True	False	False	False	0.0	0.002419707643169656
chr6_33087346_A_G_b38	0.00413492	7.781973234434385	6.695798917058491	0	0	1	0	0	0	0	1	0	0	0	0	0	1	50.0	0.01	-17.535862357049954	1.1939778918467283	-0.4333084414321959	0.4202206952937005	False	True	True	False	False	False	0.0	0.002419707643169656
chr6_33087346_A_G_b38	0.00413492	7.781973234434385	6.695798917058491	0	0	1	0	0	0	0	1	0	0	0	0	0	1	50.0	0.01	-17.535862357049954	1.1939778918467283	-0.4333084414321959	0.4202206952937005	False	True	True	False	False	False	0.0	0.002419707643169656
chr6_33087346_A_G_b38	0.00357955	7.781973234434385	6.695798917058491	0	0	1	0	0	0	0	1	0	0	0	0	0	1	50.0	0.01	-17.535862357049954	1.1939778918467283	-0.4333084414321959	0.4202206952937005	False	True	True	False	False	False	0.0	0.002419707643169656
chr6_33087346_A_G_b38	0.00413492	7.781973234434385	6.695798917058491	0	0	1	0	0	0	0	1	0	0	0	0	0	1	50.0	0.01	-17.535862357049954	1.1939778918467283	-0.4333084414321959	0.4202206952937005	False	True	True	False	False	False	0.0	0.002419707643169656
chr4_48906308_C_A_b38	0.00108095	7.509335266016592	5.857933154483459	0	0	0	0	1	1	1	0	1	1	0	1	0	0	60.0	0.001	4.887064209338729	0.0	2.29861290570782	0.26995299679323637	True	False	True	False	False	False	0.0	0.0024197020348110092
chr14_65012230_T_G_b38	0.00191625	8.156797046675651	8.690642169706594	0	0	0	1	0	1	0	0	1	1	0	1	0	1	60.0	0.0	6.815047694208005	8.515326867907067	0.2747496314074311	1.8040646035753554	True	False	True	False	False	False	0.0	0.0024197011607639393
chr14_65012230_T_G_b38	0.118355	8.156797046675651	8.690642169706594	0	0	0	1	0	1	0	0	1	1	0	1	0	1	60.0	0.0	6.815047694208005	8.515326867907067	0.2747496314074311	1.8040646035753554	True	False	True	False	False	False	0.0	0.0024197011607639393
chr14_65012230_T_G_b38	0.00191625	8.156797046675651	8.690642169706594	0	0	0	1	0	1	0	0	1	1	0	1	0	1	60.0	0.0	6.815047694208005	8.515326867907067	0.2747496314074311	1.8040646035753554	True	False	True	False	False	False	0.0	0.0024197011607639393
chr14_65012230_T_G_b38	0.118355	8.156797046675651	8.690642169706594	0	0	0	1	0	1	0	0	1	1	0	1	0	1	60.0	0.0	6.815047694208005	8.515326867907067	0.2747496314074311	1.8040646035753554	True	False	True	False	False	False	0.0	0.0024197011607639393
chr14_65012230_T_G_b38	0.00210127	8.156797046675651	8.690642169706594	0	0	0	1	0	1	0	0	1	1	0	1	0	1	60.0	0.0	6.815047694208005	8.515326867907067	0.2747496314074311	1.8040646035753554	True	False	True	False	False	False	0.0	0.0024197011607639393
chr14_65012230_T_G_b38	0.00210127	8.156797046675651	8.690642169706594	0	0	0	1	0	1	0	0	1	1	0	1	0	1	60.0	0.0	6.815047694208005	8.515326867907067	0.2747496314074311	1.8040646035753554	True	False	True	False	False	False	0.0	0.0024197011607639393
chr3_72850283_C_A_b38	0.00273865	7.643003635560718	7.502186486602924	0	0	0	1	0	1	0	0	1	0	0	1	0	0	50.0	0.024	-6.362361184889231	0.0	4.607370336460164	0.0	True	False	True	False	False	False	0.0	0.0024196918321747183
chr19_8452891_A_G_b38	0.00136399	7.895063498091573	7.829630389150193	0	0	0	1	0	1	0	0	1	1	0	1	0	1	60.0	0.0	-1.4665051707324297	2.715381158916704	-0.0464641322882783	0.0	True	False	True	False	False	False	0.0	0.002419689581504664
chr9_5971977_A_G_b38	0.00284507	7.8407064517494	7.8407064517494	0	0	0	1	1	1	0	1	1	0	0	1	1	1	40.0	0.79	1.0735456479570276	1.7279276831698809	-4.552781933363249	0.0	True	False	True	False	False	False	0.0	0.0024196875537907366
chr9_5971977_A_G_b38	0.00104445	7.8407064517494	7.8407064517494	0	0	0	1	1	1	0	1	1	0	0	1	1	1	40.0	0.79	1.0735456479570276	1.7279276831698809	-4.552781933363249	0.0	True	False	True	False	False	False	0.0	0.0024196875537907366
chr7_99400530_G_A_b38	0.00252427	7.998335395952982	4.672828834461906	0	0	1	0	0	1	0	0	1	0	0	1	0	1	60.0	0.0	-2.3230196260009746	0.0	4.701786169905546	0.0	True	False	True	False	False	False	0.0	0.002419681804393982
chr7_99400530_G_A_b38	0.00252427	7.998335395952982	4.672828834461906	0	0	1	0	0	1	0	0	1	0	0	1	0	1	60.0	0.0	-2.3230196260009746	0.0	4.701786169905546	0.0	True	False	True	False	False	False	0.0	0.002419681804393982
chr7_99400530_G_A_b38	0.00252427	7.998335395952982	4.672828834461906	0	0	1	0	0	1	0	0	1	0	0	1	0	1	60.0	0.0	-2.3230196260009746	0.0	4.701786169905546	0.0	True	False	True	False	False	False	0.0	0.002419681804393982
chr7_99400530_G_A_b38	0.00252427	7.998335395952982	4.672828834461906	0	0	1	0	0	1	0	0	1	0	0	1	0	1	60.0	0.0	-2.3230196260009746	0.0	4.701786169905546	0.0	True	False	True	False	False	False	0.0	0.002419681804393982
chr7_99400530_G_A_b38	0.00252427	7.998335395952982	4.672828834461906	0	0	1	0	0	1	0	0	1	0	0	1	0	1	60.0	0.0	-2.3230196260009746	0.0	4.701786169905546	0.0	True	False	True	False	False	False	0.0	0.002419681804393982
chr7_99400530_G_A_b38	0.00148987	7.998335395952982	4.672828834461906	0	0	1	0	0	1	0	0	1	0	0	1	0	1	60.0	0.0	-2.3230196260009746	0.0	4.701786169905546	0.0	True	False	True	False	False	False	0.0	0.002419681804393982
chr7_99400530_G_A_b38	0.00148987	7.998335395952982	4.672828834461906	0	0	1	0	0	1	0	0	1	0	0	1	0	1	60.0	0.0	-2.3230196260009746	0.0	4.701786169905546	0.0	True	False	True	False	False	False	0.0	0.002419681804393982
chr7_99400530_G_A_b38	0.00148987	7.998335395952982	4.672828834461906	0	0	1	0	0	1	0	0	1	0	0	1	0	1	60.0	0.0	-2.3230196260009746	0.0	4.701786169905546	0.0	True	False	True	False	False	False	0.0	0.002419681804393982
chr7_99400530_G_A_b38	0.00148987	7.998335395952982	4.672828834461906	0	0	1	0	0	1	0	0	1	0	0	1	0	1	60.0	0.0	-2.3230196260009746	0.0	4.701786169905546	0.0	True	False	True	False	False	False	0.0	0.002419681804393982
chr7_99400530_G_A_b38	0.00148987	7.998335395952982	4.672828834461906	0	0	1	0	0	1	0	0	1	0	0	1	0	1	60.0	0.0	-2.3230196260009746	0.0	4.701786169905546	0.0	True	False	True	False	False	False	0.0	0.002419681804393982
chr3_50253617_G_A_b38	0.00242994	7.902487437162855	6.073044534100405	0	0	0	0	0	1	0	0	1	1	0	1	0	1	70.0	0.001	-6.808538512012325	0.3208034771316992	-3.991058764406752	0.0	True	False	True	False	False	False	0.0	0.0024196664489340514
chr3_50253617_G_A_b38	0.00242994	7.902487437162855	6.073044534100405	0	0	0	0	0	1	0	0	1	1	0	1	0	1	70.0	0.001	-6.808538512012325	0.3208034771316992	-3.991058764406752	0.0	True	False	True	False	False	False	0.0	0.0024196664489340514
chr3_50253617_G_A_b38	0.00242994	7.902487437162855	6.073044534100405	0	0	0	0	0	1	0	0	1	1	0	1	0	1	70.0	0.001	-6.808538512012325	0.3208034771316992	-3.991058764406752	0.0	True	False	True	False	False	False	0.0	0.0024196664489340514
chr3_50253617_G_A_b38	0.00242994	7.902487437162855	6.073044534100405	0	0	0	0	0	1	0	0	1	1	0	1	0	1	70.0	0.001	-6.808538512012325	0.3208034771316992	-3.991058764406752	0.0	True	False	True	False	False	False	0.0	0.0024196664489340514
chr3_50253617_G_A_b38	0.00242994	7.902487437162855	6.073044534100405	0	0	0	0	0	1	0	0	1	1	0	1	0	1	70.0	0.001	-6.808538512012325	0.3208034771316992	-3.991058764406752	0.0	True	False	True	False	False	False	0.0	0.0024196664489340514
chr3_50253617_G_A_b38	0.00242994	7.902487437162855	6.073044534100405	0	0	0	0	0	1	0	0	1	1	0	1	0	1	70.0	0.001	-6.808538512012325	0.3208034771316992	-3.991058764406752	0.0	True	False	True	False	False	False	0.0	0.0024196664489340514
chr12_31089506_A_G_b38	0.0034829	8.247743887225516	6.139884552226255	1	1	0	0	0	0	0	0	0	0	0	1	0	1	60.0	0.0	-2.027982646173439	0.0	1.5710219107772758	1.173208114675596	False	True	True	False	False	False	0.0	0.002419663995639776
chr12_31089506_A_G_b38	0.00248072	8.247743887225516	6.139884552226255	1	1	0	0	0	0	0	0	0	0	0	1	0	1	60.0	0.0	-2.027982646173439	0.0	1.5710219107772758	1.173208114675596	False	True	True	False	False	False	0.0	0.002419663995639776
chr12_31089506_A_G_b38	0.00248072	8.247743887225516	6.139884552226255	1	1	0	0	0	0	0	0	0	0	0	1	0	1	60.0	0.0	-2.027982646173439	0.0	1.5710219107772758	1.173208114675596	False	True	True	False	False	False	0.0	0.002419663995639776
chr12_31089506_A_G_b38	0.00410045	8.247743887225516	6.139884552226255	1	1	0	0	0	0	0	0	0	0	0	1	0	1	60.0	0.0	-2.027982646173439	0.0	1.5710219107772758	1.173208114675596	False	True	True	False	False	False	0.0	0.002419663995639776
chr12_31089506_A_G_b38	0.00248072	8.247743887225516	6.139884552226255	1	1	0	0	0	0	0	0	0	0	0	1	0	1	60.0	0.0	-2.027982646173439	0.0	1.5710219107772758	1.173208114675596	False	True	True	False	False	False	0.0	0.002419663995639776
chr12_31089506_A_G_b38	0.0034829	8.247743887225516	6.139884552226255	1	1	0	0	0	0	0	0	0	0	0	1	0	1	60.0	0.0	-2.027982646173439	0.0	1.5710219107772758	1.173208114675596	False	True	True	False	False	False	0.0	0.002419663995639776
chr12_31089506_A_G_b38	0.0034829	8.247743887225516	6.139884552226255	1	1	0	0	0	0	0	0	0	0	0	1	0	1	60.0	0.0	-2.027982646173439	0.0	1.5710219107772758	1.173208114675596	False	True	True	False	False	False	0.0	0.002419663995639776
chr12_31089506_A_G_b38	0.0034829	8.247743887225516	6.139884552226255	1	1	0	0	0	0	0	0	0	0	0	1	0	1	60.0	0.0	-2.027982646173439	0.0	1.5710219107772758	1.173208114675596	False	True	True	False	False	False	0.0	0.002419663995639776
chr12_31089506_A_G_b38	0.0034829	8.247743887225516	6.139884552226255	1	1	0	0	0	0	0	0	0	0	0	1	0	1	60.0	0.0	-2.027982646173439	0.0	1.5710219107772758	1.173208114675596	False	True	True	False	False	False	0.0	0.002419663995639776
chr12_31089506_A_G_b38	0.00248072	8.247743887225516	6.139884552226255	1	1	0	0	0	0	0	0	0	0	0	1	0	1	60.0	0.0	-2.027982646173439	0.0	1.5710219107772758	1.173208114675596	False	True	True	False	False	False	0.0	0.002419663995639776
chr12_31089506_A_G_b38	0.0034829	8.247743887225516	6.139884552226255	1	1	0	0	0	0	0	0	0	0	0	1	0	1	60.0	0.0	-2.027982646173439	0.0	1.5710219107772758	1.173208114675596	False	True	True	False	False	False	0.0	0.002419663995639776
chr12_31089506_A_G_b38	0.00410045	8.247743887225516	6.139884552226255	1	1	0	0	0	0	0	0	0	0	0	1	0	1	60.0	0.0	-2.027982646173439	0.0	1.5710219107772758	1.173208114675596	False	True	True	False	False	False	0.0	0.002419663995639776
chr12_31089506_A_G_b38	0.00410045	8.247743887225516	6.139884552226255	1	1	0	0	0	0	0	0	0	0	0	1	0	1	60.0	0.0	-2.027982646173439	0.0	1.5710219107772758	1.173208114675596	False	True	True	False	False	False	0.0	0.002419663995639776
chr12_31089506_A_G_b38	0.00248072	8.247743887225516	6.139884552226255	1	1	0	0	0	0	0	0	0	0	0	1	0	1	60.0	0.0	-2.027982646173439	0.0	1.5710219107772758	1.173208114675596	False	True	True	False	False	False	0.0	0.002419663995639776
chr12_31089506_A_G_b38	0.0034829	8.247743887225516	6.139884552226255	1	1	0	0	0	0	0	0	0	0	0	1	0	1	60.0	0.0	-2.027982646173439	0.0	1.5710219107772758	1.173208114675596	False	True	True	False	False	False	0.0	0.002419663995639776
chr12_31089506_A_G_b38	0.0034829	8.247743887225516	6.139884552226255	1	1	0	0	0	0	0	0	0	0	0	1	0	1	60.0	0.0	-2.027982646173439	0.0	1.5710219107772758	1.173208114675596	False	True	True	False	False	False	0.0	0.002419663995639776
chr12_31089506_A_G_b38	0.00410045	8.247743887225516	6.139884552226255	1	1	0	0	0	0	0	0	0	0	0	1	0	1	60.0	0.0	-2.027982646173439	0.0	1.5710219107772758	1.173208114675596	False	True	True	False	False	False	0.0	0.002419663995639776
chr12_31089506_A_G_b38	0.00248072	8.247743887225516	6.139884552226255	1	1	0	0	0	0	0	0	0	0	0	1	0	1	60.0	0.0	-2.027982646173439	0.0	1.5710219107772758	1.173208114675596	False	True	True	False	False	False	0.0	0.002419663995639776
chr12_31089506_A_G_b38	0.00410045	8.247743887225516	6.139884552226255	1	1	0	0	0	0	0	0	0	0	0	1	0	1	60.0	0.0	-2.027982646173439	0.0	1.5710219107772758	1.173208114675596	False	True	True	False	False	False	0.0	0.002419663995639776
chr12_31089506_A_G_b38	0.00410045	8.247743887225516	6.139884552226255	1	1	0	0	0	0	0	0	0	0	0	1	0	1	60.0	0.0	-2.027982646173439	0.0	1.5710219107772758	1.173208114675596	False	True	True	False	False	False	0.0	0.002419663995639776
chr12_31089506_A_G_b38	0.00248072	8.247743887225516	6.139884552226255	1	1	0	0	0	0	0	0	0	0	0	1	0	1	60.0	0.0	-2.027982646173439	0.0	1.5710219107772758	1.173208114675596	False	True	True	False	False	False	0.0	0.002419663995639776
chr12_31089506_A_G_b38	0.00410045	8.247743887225516	6.139884552226255	1	1	0	0	0	0	0	0	0	0	0	1	0	1	60.0	0.0	-2.027982646173439	0.0	1.5710219107772758	1.173208114675596	False	True	True	False	False	False	0.0	0.002419663995639776
chr12_31089506_A_G_b38	0.00248072	8.247743887225516	6.139884552226255	1	1	0	0	0	0	0	0	0	0	0	1	0	1	60.0	0.0	-2.027982646173439	0.0	1.5710219107772758	1.173208114675596	False	True	True	False	False	False	0.0	0.002419663995639776
chr12_31089506_A_G_b38	0.00410045	8.247743887225516	6.139884552226255	1	1	0	0	0	0	0	0	0	0	0	1	0	1	60.0	0.0	-2.027982646173439	0.0	1.5710219107772758	1.173208114675596	False	True	True	False	False	False	0.0	0.002419663995639776
chr20_6114592_G_A_b38	0.0181598	7.65728279297819	7.105786129481271	0	0	1	0	0	0	0	0	0	0	0	1	0	1	50.0	0.0	0.0167169587161901	11.04423061531004	0.0312752333187233	1.5016210120967344	True	False	True	False	False	False	0.0	0.0024196610692888013
chr16_2246300_A_G_b38	0.0394056	7.983440063006542	6.326149473155099	0	0	0	0	0	0	0	1	0	1	0	1	0	1	60.0	0.0	-3.256705025883486	1.813825899417818	5.482296328534936	1.687106756081199	True	False	True	False	False	False	0.0	0.002419659616154399
chr16_2246300_A_G_b38	0.0394056	7.983440063006542	6.326149473155099	0	0	0	0	0	0	0	1	0	1	0	1	0	1	60.0	0.0	-3.256705025883486	1.813825899417818	5.482296328534936	1.687106756081199	True	False	True	False	False	False	0.0	0.002419659616154399
chr16_2246300_A_G_b38	0.0394056	7.983440063006542	6.326149473155099	0	0	0	0	0	0	0	1	0	1	0	1	0	1	60.0	0.0	-3.256705025883486	1.813825899417818	5.482296328534936	1.687106756081199	True	False	True	False	False	False	0.0	0.002419659616154399
chr8_22189566_T_A_b38	0.00233203	7.857867559331803	7.817222785508166	0	0	0	1	0	1	0	0	1	1	0	1	0	0	60.0	0.0	-8.149349810165686	0.0443888953738529	2.4635986877635645	0.11243186381523174	True	False	True	False	False	False	0.0	0.002419658769021914
chr8_22189566_T_A_b38	0.00200278	7.857867559331803	7.817222785508166	0	0	0	1	0	1	0	0	1	1	0	1	0	0	60.0	0.0	-8.149349810165686	0.0443888953738529	2.4635986877635645	0.11243186381523174	True	False	True	False	False	False	0.0	0.002419658769021914
chr16_68327011_G_T_b38	0.0132608	7.679713639966372	6.9975959829819265	0	0	1	0	0	1	0	1	1	0	0	1	1	1	40.0	0.0	-0.1779602727205242	3.822532202131831	0.303900834964061	0.2275540266539977	True	False	True	False	False	False	0.0	0.0024196576723772433
chr12_53317479_C_T_b38	0.0266524	7.469083884921234	7.4360278163518485	0	0	0	0	0	0	0	0	0	0	0	0	0	1	60.0	0.008	-5.251435219733717	0.0	4.994873045074776	0.0	True	False	True	False	False	False	0.0	0.002419655906537855
chr12_53317479_C_T_b38	0.0266524	7.469083884921234	7.4360278163518485	0	0	0	0	0	0	0	0	0	0	0	0	0	1	60.0	0.008	-5.251435219733717	0.0	4.994873045074776	0.0	True	False	True	False	False	False	0.0	0.002419655906537855
chr12_53317479_C_T_b38	0.0266524	7.469083884921234	7.4360278163518485	0	0	0	0	0	0	0	0	0	0	0	0	0	1	60.0	0.008	-5.251435219733717	0.0	4.994873045074776	0.0	True	False	True	False	False	False	0.0	0.002419655906537855
chr8_38941159_C_T_b38	0.00657033	7.893198869544609	7.874739125171811	0	0	0	1	0	1	0	0	1	0	0	1	0	1	60.0	0.035	0.9560298461164024	5.058348137959056	2.313054019524884	0.0	True	False	True	False	False	False	0.0	0.0024196518062024382
chr1_111226124_G_A_b38	0.00585558	8.480529207044645	4.574710978503383	0	0	1	1	1	1	0	1	1	0	1	1	1	0	40.0	0.003	7.418420134133037	7.217450901948052	2.264754780911844	0.03131557953557307	True	False	True	False	False	False	0.0	0.002419651151922498
chr1_111226124_G_A_b38	0.00585558	8.480529207044645	4.574710978503383	0	0	1	1	1	1	0	1	1	0	1	1	1	0	40.0	0.003	7.418420134133037	7.217450901948052	2.264754780911844	0.03131557953557307	True	False	True	False	False	False	0.0	0.002419651151922498
chr17_39216170_T_C_b38	0.14424	7.22983877815125	6.461468176353717	0	0	0	0	0	0	0	0	0	0	0	1	0	1	40.0	0.003	-11.224702856261976	0.1214557590296756	1.957111933833211	0.583936144919214	True	False	True	False	False	False	0.0	0.002419635501296029
chr17_39216170_T_C_b38	0.14424	7.22983877815125	6.461468176353717	0	0	0	0	0	0	0	0	0	0	0	1	0	1	40.0	0.003	-11.224702856261976	0.1214557590296756	1.957111933833211	0.583936144919214	True	False	True	False	False	False	0.0	0.002419635501296029
chr17_39216170_T_C_b38	0.14424	7.22983877815125	6.461468176353717	0	0	0	0	0	0	0	0	0	0	0	1	0	1	40.0	0.003	-11.224702856261976	0.1214557590296756	1.957111933833211	0.583936144919214	True	False	True	False	False	False	0.0	0.002419635501296029
chr17_38489425_C_T_b38	0.00740088	7.653494909661253	5.808142489980444	0	0	0	0	0	1	0	0	1	0	0	0	0	1	60.0	0.0	-3.059798495371957	0.0	3.016473438543663	1.3604350548252455	True	False	True	False	False	False	0.0	0.002419630004411229
chr1_120003308_G_A_b38	0.00295005	7.732369222284388	7.562681246721884	0	0	0	0	0	1	0	0	1	0	0	0	0	1	60.0	0.308	2.986248616591144	0.2506182857784931	2.2763895787370387	1.6333235308807588	True	False	True	False	False	False	0.0	0.002419612024468952
chr11_70364569_C_T_b38	0.0110178	7.641084249174914	5.43372200355424	1	0	0	1	1	1	0	0	1	0	0	1	0	1	30.0	0.0	-15.824909263088587	1.535225708315885	0.9053582953614524	0.0	False	True	True	False	False	False	0.0	0.002419608653242582
chr11_70364569_C_T_b38	0.0110178	7.641084249174914	5.43372200355424	1	0	0	1	1	1	0	0	1	0	0	1	0	1	30.0	0.0	-15.824909263088587	1.535225708315885	0.9053582953614524	0.0	False	True	True	False	False	False	0.0	0.002419608653242582
chr7_117211685_G_A_b38	0.0130251	7.466799475018602	7.466799475018602	0	0	1	0	0	1	0	1	1	0	0	0	0	1	40.0	0.0	-7.02450310792564	10.937052373355922	2.2835287506404924	0.324882856156556	True	False	True	False	False	False	0.0	0.0024196076350258906
chr7_117211685_G_A_b38	0.0130251	7.466799475018602	7.466799475018602	0	0	1	0	0	1	0	1	1	0	0	0	0	1	40.0	0.0	-7.02450310792564	10.937052373355922	2.2835287506404924	0.324882856156556	True	False	True	False	False	False	0.0	0.0024196076350258906
chr12_51024453_G_A_b38	0.0101204	7.527255919373784	4.543294782270004	0	0	0	0	0	1	1	0	1	1	0	1	1	0	40.0	0.164	1.4757609544977768	0.0	2.437666865788416	0.0	False	True	True	False	False	False	0.0	0.002419605290062672
chr10_5772005_A_G_b38	0.00171073	7.516433302915632	7.515889085215125	0	0	0	1	0	0	0	0	0	0	0	0	0	1	50.0	0.031	0.9560298461164024	10.085655586807595	2.9758828563892763	0.20116033006157652	True	False	True	False	False	False	0.0	0.0024196022415970075
chr10_5772005_A_G_b38	0.00171073	7.516433302915632	7.515889085215125	0	0	0	1	0	0	0	0	0	0	0	0	0	1	50.0	0.031	0.9560298461164024	10.085655586807595	2.9758828563892763	0.20116033006157652	True	False	True	False	False	False	0.0	0.0024196022415970075
chr10_103444028_C_T_b38	0.0467924	8.203304026795282	3.713572066704308	1	0	0	0	1	1	0	0	1	1	0	1	0	1	70.0	0.993	-3.470266887147277	0.7289383737854775	2.6871106474739435	4.959519976389572	False	True	True	False	False	False	0.0	0.0024195962665685827
chr10_103444028_C_T_b38	0.0467924	8.203304026795282	3.713572066704308	1	0	0	0	1	1	0	0	1	1	0	1	0	1	70.0	0.993	-3.470266887147277	0.7289383737854775	2.6871106474739435	4.959519976389572	False	True	True	False	False	False	0.0	0.0024195962665685827
chr10_103444028_C_T_b38	0.0467924	8.203304026795282	3.713572066704308	1	0	0	0	1	1	0	0	1	1	0	1	0	1	70.0	0.993	-3.470266887147277	0.7289383737854775	2.6871106474739435	4.959519976389572	False	True	True	False	False	False	0.0	0.0024195962665685827
chr10_103444028_C_T_b38	0.0467924	8.203304026795282	3.713572066704308	1	0	0	0	1	1	0	0	1	1	0	1	0	1	70.0	0.993	-3.470266887147277	0.7289383737854775	2.6871106474739435	4.959519976389572	False	True	True	False	False	False	0.0	0.0024195962665685827
chr10_103444028_C_T_b38	0.0467924	8.203304026795282	3.713572066704308	1	0	0	0	1	1	0	0	1	1	0	1	0	1	70.0	0.993	-3.470266887147277	0.7289383737854775	2.6871106474739435	4.959519976389572	False	True	True	False	False	False	0.0	0.0024195962665685827
chr10_103444028_C_T_b38	0.0467924	8.203304026795282	3.713572066704308	1	0	0	0	1	1	0	0	1	1	0	1	0	1	70.0	0.993	-3.470266887147277	0.7289383737854775	2.6871106474739435	4.959519976389572	False	True	True	False	False	False	0.0	0.0024195962665685827
chr10_103444028_C_T_b38	0.0467924	8.203304026795282	3.713572066704308	1	0	0	0	1	1	0	0	1	1	0	1	0	1	70.0	0.993	-3.470266887147277	0.7289383737854775	2.6871106474739435	4.959519976389572	False	True	True	False	False	False	0.0	0.0024195962665685827
chr10_103444028_C_T_b38	0.0467924	8.203304026795282	3.713572066704308	1	0	0	0	1	1	0	0	1	1	0	1	0	1	70.0	0.993	-3.470266887147277	0.7289383737854775	2.6871106474739435	4.959519976389572	False	True	True	False	False	False	0.0	0.0024195962665685827
chr10_103444028_C_T_b38	0.0467924	8.203304026795282	3.713572066704308	1	0	0	0	1	1	0	0	1	1	0	1	0	1	70.0	0.993	-3.470266887147277	0.7289383737854775	2.6871106474739435	4.959519976389572	False	True	True	False	False	False	0.0	0.0024195962665685827
chr10_103444028_C_T_b38	0.0467924	8.203304026795282	3.713572066704308	1	0	0	0	1	1	0	0	1	1	0	1	0	1	70.0	0.993	-3.470266887147277	0.7289383737854775	2.6871106474739435	4.959519976389572	False	True	True	False	False	False	0.0	0.0024195962665685827
chr10_103444028_C_T_b38	0.0467924	8.203304026795282	3.713572066704308	1	0	0	0	1	1	0	0	1	1	0	1	0	1	70.0	0.993	-3.470266887147277	0.7289383737854775	2.6871106474739435	4.959519976389572	False	True	True	False	False	False	0.0	0.0024195962665685827
chr11_767750_C_T_b38	0.00232653	8.295049140435111	6.267200548541362	1	1	0	0	0	0	0	1	0	0	1	1	0	1	50.0	0.0	0.9650984396633676	0.0	-4.346164259113301	0.6996291466014526	False	True	True	False	False	False	0.0	0.002419590292878395
chr11_767750_C_T_b38	0.00232653	8.295049140435111	6.267200548541362	1	1	0	0	0	0	0	1	0	0	1	1	0	1	50.0	0.0	0.9650984396633676	0.0	-4.346164259113301	0.6996291466014526	False	True	True	False	False	False	0.0	0.002419590292878395
chr11_767750_C_T_b38	0.00232653	8.295049140435111	6.267200548541362	1	1	0	0	0	0	0	1	0	0	1	1	0	1	50.0	0.0	0.9650984396633676	0.0	-4.346164259113301	0.6996291466014526	False	True	True	False	False	False	0.0	0.002419590292878395
chr11_767750_C_T_b38	0.00232653	8.295049140435111	6.267200548541362	1	1	0	0	0	0	0	1	0	0	1	1	0	1	50.0	0.0	0.9650984396633676	0.0	-4.346164259113301	0.6996291466014526	False	True	True	False	False	False	0.0	0.002419590292878395
chr14_50639047_A_G_b38	0.00367497	7.440733707389261	6.9726062513017535	0	0	0	0	0	0	0	0	0	0	0	0	0	1	60.0	0.003	-3.34593878420114	0.0	2.6647100680241778	1.9416336955738842	True	False	True	False	False	False	0.0	0.002419589200371648
chr19_8892969_G_A_b38	0.0195069	7.925518979786926	3.828641396489095	1	0	0	0	0	0	0	0	0	0	0	1	0	1	40.0	0.969	1.346457919082375	0.0	8.175421216962718	1.5136326986049582	False	True	True	False	False	False	0.1334	0.0024195848044827484
chr1_206604463_A_G_b38	0.0173782	7.662937850461535	4.983606621708336	0	0	0	0	0	0	0	0	0	1	0	0	0	1	70.0	0.006	-6.059279124146362	0.0	0.2550666963649348	0.0	True	False	True	False	False	False	0.0	0.0024195827513743243
chr1_206604463_A_G_b38	0.00177229	7.662937850461535	4.983606621708336	0	0	0	0	0	0	0	0	0	1	0	0	0	1	70.0	0.006	-6.059279124146362	0.0	0.2550666963649348	0.0	True	False	True	False	False	False	0.0	0.0024195827513743243
chr1_206604463_A_G_b38	0.00177229	7.662937850461535	4.983606621708336	0	0	0	0	0	0	0	0	0	1	0	0	0	1	70.0	0.006	-6.059279124146362	0.0	0.2550666963649348	0.0	True	False	True	False	False	False	0.0	0.0024195827513743243
chr1_206604463_A_G_b38	0.00177229	7.662937850461535	4.983606621708336	0	0	0	0	0	0	0	0	0	1	0	0	0	1	70.0	0.006	-6.059279124146362	0.0	0.2550666963649348	0.0	True	False	True	False	False	False	0.0	0.0024195827513743243
chr1_206604463_A_G_b38	0.0234137	7.662937850461535	4.983606621708336	0	0	0	0	0	0	0	0	0	1	0	0	0	1	70.0	0.006	-6.059279124146362	0.0	0.2550666963649348	0.0	True	False	True	False	False	False	0.0	0.0024195827513743243
chr1_206604463_A_G_b38	0.0173782	7.662937850461535	4.983606621708336	0	0	0	0	0	0	0	0	0	1	0	0	0	1	70.0	0.006	-6.059279124146362	0.0	0.2550666963649348	0.0	True	False	True	False	False	False	0.0	0.0024195827513743243
chr1_206604463_A_G_b38	0.0234137	7.662937850461535	4.983606621708336	0	0	0	0	0	0	0	0	0	1	0	0	0	1	70.0	0.006	-6.059279124146362	0.0	0.2550666963649348	0.0	True	False	True	False	False	False	0.0	0.0024195827513743243
chr1_206604463_A_G_b38	0.0234137	7.662937850461535	4.983606621708336	0	0	0	0	0	0	0	0	0	1	0	0	0	1	70.0	0.006	-6.059279124146362	0.0	0.2550666963649348	0.0	True	False	True	False	False	False	0.0	0.0024195827513743243
chr1_206604463_A_G_b38	0.0234137	7.662937850461535	4.983606621708336	0	0	0	0	0	0	0	0	0	1	0	0	0	1	70.0	0.006	-6.059279124146362	0.0	0.2550666963649348	0.0	True	False	True	False	False	False	0.0	0.0024195827513743243
chr1_206604463_A_G_b38	0.00177229	7.662937850461535	4.983606621708336	0	0	0	0	0	0	0	0	0	1	0	0	0	1	70.0	0.006	-6.059279124146362	0.0	0.2550666963649348	0.0	True	False	True	False	False	False	0.0	0.0024195827513743243
chr1_206604463_A_G_b38	0.0173782	7.662937850461535	4.983606621708336	0	0	0	0	0	0	0	0	0	1	0	0	0	1	70.0	0.006	-6.059279124146362	0.0	0.2550666963649348	0.0	True	False	True	False	False	False	0.0	0.0024195827513743243
chr1_206604463_A_G_b38	0.0173782	7.662937850461535	4.983606621708336	0	0	0	0	0	0	0	0	0	1	0	0	0	1	70.0	0.006	-6.059279124146362	0.0	0.2550666963649348	0.0	True	False	True	False	False	False	0.0	0.0024195827513743243
chr18_68717424_A_G_b38	0.00621008	6.799055862058796	6.363028103540465	0	0	0	1	0	0	0	0	0	0	0	0	0	0	10.0	0.017	2.321259225636388	4.267594123271339	10.586111551257282	0.0	True	False	True	False	False	False	0.0	0.0024195732661278033
chr18_68717424_A_G_b38	0.00621008	6.799055862058796	6.363028103540465	0	0	0	1	0	0	0	0	0	0	0	0	0	0	10.0	0.017	2.321259225636388	4.267594123271339	10.586111551257282	0.0	True	False	True	False	False	False	0.0	0.0024195732661278033
chr18_68717424_A_G_b38	0.00621008	6.799055862058796	6.363028103540465	0	0	0	1	0	0	0	0	0	0	0	0	0	0	10.0	0.017	2.321259225636388	4.267594123271339	10.586111551257282	0.0	True	False	True	False	False	False	0.0	0.0024195732661278033
chr17_68879129_G_C_b38	0.016092	7.257707677160043	7.037905963447182	1	0	0	0	0	0	0	0	0	0	0	0	0	0	20.0	0.0	-2.140151322350503	1.2371978322173658	4.531732531904794	2.9818821955157375	False	True	True	False	False	False	0.0	0.002419563337388441
chr17_68879129_G_C_b38	0.016092	7.257707677160043	7.037905963447182	1	0	0	0	0	0	0	0	0	0	0	0	0	0	20.0	0.0	-2.140151322350503	1.2371978322173658	4.531732531904794	2.9818821955157375	False	True	True	False	False	False	0.0	0.002419563337388441
chr17_68879129_G_C_b38	0.016092	7.257707677160043	7.037905963447182	1	0	0	0	0	0	0	0	0	0	0	0	0	0	20.0	0.0	-2.140151322350503	1.2371978322173658	4.531732531904794	2.9818821955157375	False	True	True	False	False	False	0.0	0.002419563337388441
chr1_156040996_C_T_b38	0.00189728	7.559038255443384	6.192362489474872	0	0	0	0	1	0	0	1	0	0	0	1	1	1	60.0	0.0	-15.834333978060457	3.897320462380808	-1.3713445023938178	3.98958795042293	True	False	True	False	False	False	0.0	0.0024195611752625187
chr1_156040996_C_T_b38	0.00189728	7.559038255443384	6.192362489474872	0	0	0	0	1	0	0	1	0	0	0	1	1	1	60.0	0.0	-15.834333978060457	3.897320462380808	-1.3713445023938178	3.98958795042293	True	False	True	False	False	False	0.0	0.0024195611752625187
chr1_156040996_C_T_b38	0.00189728	7.559038255443384	6.192362489474872	0	0	0	0	1	0	0	1	0	0	0	1	1	1	60.0	0.0	-15.834333978060457	3.897320462380808	-1.3713445023938178	3.98958795042293	True	False	True	False	False	False	0.0	0.0024195611752625187
chr1_156040996_C_T_b38	0.00189728	7.559038255443384	6.192362489474872	0	0	0	0	1	0	0	1	0	0	0	1	1	1	60.0	0.0	-15.834333978060457	3.897320462380808	-1.3713445023938178	3.98958795042293	True	False	True	False	False	False	0.0	0.0024195611752625187
chr5_151033967_A_G_b38	0.0407821	7.427144133408616	5.1298987149230735	0	0	0	0	0	0	0	1	0	0	0	1	0	1	40.0	0.0	4.17686337884357	0.4180463715388223	7.204684397650702	1.857092028480551	True	False	True	False	False	False	0.0	0.002419560749815846
chr7_106094685_G_A_b38	0.103522	7.3453648404168685	7.2682230211595655	0	0	1	0	0	1	0	0	1	0	0	1	0	1	30.0	0.0	-5.456179243558903	2.194892308399212	3.1285206576347946	0.0	True	False	True	False	False	False	0.0	0.0024195543466282513
chr13_114255644_G_A_b38	0.00678583	7.268920128193722	7.2682230211595655	0	0	1	0	0	0	0	0	0	0	0	1	0	1	30.0	0.027	-16.688102627857432	0.0	5.109233908375096	0.0	True	False	True	False	False	False	0.0	0.00241955280012525
chr13_114255644_G_A_b38	0.00678583	7.268920128193722	7.2682230211595655	0	0	1	0	0	0	0	0	0	0	0	1	0	1	30.0	0.027	-16.688102627857432	0.0	5.109233908375096	0.0	True	False	True	False	False	False	0.0	0.00241955280012525
chr17_75526740_G_C_b38	0.00634782	8.46252579007393	6.82001636467413	0	0	0	1	1	1	0	1	1	1	1	1	1	0	60.0	0.009	-7.911622853353984	4.196930369471939	1.5077893620209863	0.5822742924256515	True	False	True	False	False	False	0.0	0.0024195490158869636
chr17_75526740_G_C_b38	0.00634782	8.46252579007393	6.82001636467413	0	0	0	1	1	1	0	1	1	1	1	1	1	0	60.0	0.009	-7.911622853353984	4.196930369471939	1.5077893620209863	0.5822742924256515	True	False	True	False	False	False	0.0	0.0024195490158869636
chr17_75526740_G_C_b38	0.00634782	8.46252579007393	6.82001636467413	0	0	0	1	1	1	0	1	1	1	1	1	1	0	60.0	0.009	-7.911622853353984	4.196930369471939	1.5077893620209863	0.5822742924256515	True	False	True	False	False	False	0.0	0.0024195490158869636
chr21_36286888_C_T_b38	0.00465741	7.7488913372555315	7.026426808699636	0	0	0	1	0	0	0	1	0	0	0	0	0	0	70.0	0.0	1.8163460823193096	0.0	-7.406603118720845	1.1966341112875085	True	False	True	False	False	False	0.0	0.002419527238985076
chr21_36286888_C_T_b38	0.00465741	7.7488913372555315	7.026426808699636	0	0	0	1	0	0	0	1	0	0	0	0	0	0	70.0	0.0	1.8163460823193096	0.0	-7.406603118720845	1.1966341112875085	True	False	True	False	False	False	0.0	0.002419527238985076
chr20_446529_T_C_b38	0.0270879	7.215975002651466	7.215239978730097	0	0	0	0	0	1	0	0	1	0	0	1	0	1	40.0	0.007	-11.224702856261976	4.609631121798481	-3.257088424963044	0.0	True	False	True	False	False	False	0.0	0.0024195041843664733
chr20_446529_T_C_b38	0.0270879	7.215975002651466	7.215239978730097	0	0	0	0	0	1	0	0	1	0	0	1	0	1	40.0	0.007	-11.224702856261976	4.609631121798481	-3.257088424963044	0.0	True	False	True	False	False	False	0.0	0.0024195041843664733
chr20_446529_T_C_b38	0.0305421	7.215975002651466	7.215239978730097	0	0	0	0	0	1	0	0	1	0	0	1	0	1	40.0	0.007	-11.224702856261976	4.609631121798481	-3.257088424963044	0.0	True	False	True	False	False	False	0.0	0.0024195041843664733
chr20_446529_T_C_b38	0.0305421	7.215975002651466	7.215239978730097	0	0	0	0	0	1	0	0	1	0	0	1	0	1	40.0	0.007	-11.224702856261976	4.609631121798481	-3.257088424963044	0.0	True	False	True	False	False	False	0.0	0.0024195041843664733
chr7_77276802_C_G_b38	0.00734021	7.749753406274437	7.575584651557793	0	0	0	0	0	1	0	0	1	0	0	1	0	0	60.0	0.0	-2.9637913555164	0.1645957587766409	1.2155908863768303	0.0	True	False	True	False	False	False	0.0	0.0024194855025452397
chr7_77276802_C_G_b38	0.00734021	7.749753406274437	7.575584651557793	0	0	0	0	0	1	0	0	1	0	0	1	0	0	60.0	0.0	-2.9637913555164	0.1645957587766409	1.2155908863768303	0.0	True	False	True	False	False	False	0.0	0.0024194855025452397
chr12_54958518_C_T_b38	0.0013987	7.445417556701687	7.882314918980268	0	0	1	0	0	1	0	0	1	0	0	1	0	0	40.0	0.01	-19.546275486205005	0.0	-6.616959209283934	0.0	True	False	True	False	False	False	0.0	0.002419484418277237
chr12_54958518_C_T_b38	0.00239811	7.445417556701687	7.882314918980268	0	0	1	0	0	1	0	0	1	0	0	1	0	0	40.0	0.01	-19.546275486205005	0.0	-6.616959209283934	0.0	True	False	True	False	False	False	0.0	0.002419484418277237
chr12_124809073_T_C_b38	0.00219247	7.180069874302796	7.00397413672268	0	0	0	0	0	1	0	0	1	0	0	0	0	1	30.0	0.0	-0.4050027928123715	10.129250409803465	-2.464189811305488	2.2388489127166054	True	False	True	False	False	False	0.0	0.0024194540937048266
chr12_124809073_T_C_b38	0.00219247	7.180069874302796	7.00397413672268	0	0	0	0	0	1	0	0	1	0	0	0	0	1	30.0	0.0	-0.4050027928123715	10.129250409803465	-2.464189811305488	2.2388489127166054	True	False	True	False	False	False	0.0	0.0024194540937048266
chr1_21617904_A_G_b38	0.0152147	7.671826797878781	3.332204510175204	0	0	0	0	0	0	0	0	0	0	0	1	0	1	60.0	0.0	-5.560795469826008	0.0	2.932188457148861	0.5129954842302311	True	False	True	False	False	False	0.0	0.002419453899916127
chr1_21617904_A_G_b38	0.0152147	7.671826797878781	3.332204510175204	0	0	0	0	0	0	0	0	0	0	0	1	0	1	60.0	0.0	-5.560795469826008	0.0	2.932188457148861	0.5129954842302311	True	False	True	False	False	False	0.0	0.002419453899916127
chr1_21617904_A_G_b38	0.0152147	7.671826797878781	3.332204510175204	0	0	0	0	0	0	0	0	0	0	0	1	0	1	60.0	0.0	-5.560795469826008	0.0	2.932188457148861	0.5129954842302311	True	False	True	False	False	False	0.0	0.002419453899916127
chr1_21617904_A_G_b38	0.0152147	7.671826797878781	3.332204510175204	0	0	0	0	0	0	0	0	0	0	0	1	0	1	60.0	0.0	-5.560795469826008	0.0	2.932188457148861	0.5129954842302311	True	False	True	False	False	False	0.0	0.002419453899916127
chr1_21617904_A_G_b38	0.0152147	7.671826797878781	3.332204510175204	0	0	0	0	0	0	0	0	0	0	0	1	0	1	60.0	0.0	-5.560795469826008	0.0	2.932188457148861	0.5129954842302311	True	False	True	False	False	False	0.0	0.002419453899916127
chr1_21617904_A_G_b38	0.0152147	7.671826797878781	3.332204510175204	0	0	0	0	0	0	0	0	0	0	0	1	0	1	60.0	0.0	-5.560795469826008	0.0	2.932188457148861	0.5129954842302311	True	False	True	False	False	False	0.0	0.002419453899916127
chr1_21617904_A_G_b38	0.0152147	7.671826797878781	3.332204510175204	0	0	0	0	0	0	0	0	0	0	0	1	0	1	60.0	0.0	-5.560795469826008	0.0	2.932188457148861	0.5129954842302311	True	False	True	False	False	False	0.0	0.002419453899916127
chr5_111118279_C_A_b38	0.00524515	7.747164966520335	6.598509028614515	0	0	0	1	0	1	0	0	1	1	0	1	0	1	40.0	0.0	2.7923078168897235	0.0	4.707886761072281	0.3471111687543953	True	False	True	False	False	False	0.0	0.002419435178640296
chr16_12044929_T_C_b38	0.00835789	7.283448228756631	7.282761179605593	0	0	0	0	0	1	0	0	1	0	0	0	0	1	40.0	0.0	3.5223801765431344	0.0	2.065432088862828	0.5557748287966437	True	False	True	False	False	False	0.0	0.0024194049601464016
chr16_12044929_T_C_b38	0.00172906	7.283448228756631	7.282761179605593	0	0	0	0	0	1	0	0	1	0	0	0	0	1	40.0	0.0	3.5223801765431344	0.0	2.065432088862828	0.5557748287966437	True	False	True	False	False	False	0.0	0.0024194049601464016
chr2_110214980_A_T_b38	0.0282326	7.691200097522863	3.1780538303479458	0	0	1	0	0	1	0	0	1	1	0	1	0	0	40.0	0.002	-7.520104771396693	0.0	4.40723639636024	0.0	True	False	True	False	False	False	0.0	0.0024193968245986098
chr2_110214980_A_T_b38	0.0282326	7.691200097522863	3.1780538303479458	0	0	1	0	0	1	0	0	1	1	0	1	0	0	40.0	0.002	-7.520104771396693	0.0	4.40723639636024	0.0	True	False	True	False	False	False	0.0	0.0024193968245986098
chr2_110214980_A_T_b38	0.0282326	7.691200097522863	3.1780538303479458	0	0	1	0	0	1	0	0	1	1	0	1	0	0	40.0	0.002	-7.520104771396693	0.0	4.40723639636024	0.0	True	False	True	False	False	False	0.0	0.0024193968245986098
chr7_33026611_C_A_b38	0.00204977	7.8528278122817445	5.327876168789581	0	0	0	1	0	1	0	0	1	0	0	0	0	1	70.0	0.024	1.8053992879152487	0.0	-6.472153460104337	2.1438745964744257	True	False	True	False	False	False	0.0	0.0024193951105968884
chr7_33026611_C_A_b38	0.00204977	7.8528278122817445	5.327876168789581	0	0	0	1	0	1	0	0	1	0	0	0	0	1	70.0	0.024	1.8053992879152487	0.0	-6.472153460104337	2.1438745964744257	True	False	True	False	False	False	0.0	0.0024193951105968884
chr16_84431304_G_T_b38	0.0043318	7.424165281042028	8.566744970245486	0	0	1	1	0	0	0	0	0	0	0	0	0	0	50.0	0.083	-3.481331748022855	0.0	-1.871957444407947	0.0	True	False	True	False	False	False		0.002419393700479295
chr16_84431304_G_T_b38	0.013888	7.424165281042028	8.566744970245486	0	0	1	1	0	0	0	0	0	0	0	0	0	0	50.0	0.083	-3.481331748022855	0.0	-1.871957444407947	0.0	True	False	True	False	False	False		0.002419393700479295
chr16_84431304_G_T_b38	0.0556412	7.424165281042028	8.566744970245486	0	0	1	1	0	0	0	0	0	0	0	0	0	0	50.0	0.083	-3.481331748022855	0.0	-1.871957444407947	0.0	True	False	True	False	False	False		0.002419393700479295
chr7_121875663_T_A_b38	0.00348023	7.653020413804189	7.653020413804189	0	0	0	1	0	1	0	0	1	1	0	1	0	0	40.0	0.0	-2.2400394310272183	5.373415101293611	3.154733909870714	0.0	True	False	True	False	False	False	0.0	0.0024193763155727554
chr7_121875663_T_A_b38	0.00370684	7.653020413804189	7.653020413804189	0	0	0	1	0	1	0	0	1	1	0	1	0	0	40.0	0.0	-2.2400394310272183	5.373415101293611	3.154733909870714	0.0	True	False	True	False	False	False	0.0	0.0024193763155727554
chr7_121875663_T_A_b38	0.00370684	7.653020413804189	7.653020413804189	0	0	0	1	0	1	0	0	1	1	0	1	0	0	40.0	0.0	-2.2400394310272183	5.373415101293611	3.154733909870714	0.0	True	False	True	False	False	False	0.0	0.0024193763155727554
chr7_121875663_T_A_b38	0.00556432	7.653020413804189	7.653020413804189	0	0	0	1	0	1	0	0	1	1	0	1	0	0	40.0	0.0	-2.2400394310272183	5.373415101293611	3.154733909870714	0.0	True	False	True	False	False	False	0.0	0.0024193763155727554
chr7_121875663_T_A_b38	0.00556432	7.653020413804189	7.653020413804189	0	0	0	1	0	1	0	0	1	1	0	1	0	0	40.0	0.0	-2.2400394310272183	5.373415101293611	3.154733909870714	0.0	True	False	True	False	False	False	0.0	0.0024193763155727554
chr7_121875663_T_A_b38	0.00348023	7.653020413804189	7.653020413804189	0	0	0	1	0	1	0	0	1	1	0	1	0	0	40.0	0.0	-2.2400394310272183	5.373415101293611	3.154733909870714	0.0	True	False	True	False	False	False	0.0	0.0024193763155727554
chr19_18601020_G_A_b38	0.0029566	7.859026979751538	7.069023426578259	0	0	1	0	0	0	0	1	0	0	0	0	0	1	60.0	0.277	-8.843102617171896	0.118744519644709	-5.362611129709563	0.3753281572704097	True	False	True	False	False	False	0.0	0.0024193704391474663
chr19_18601020_G_A_b38	0.0029566	7.859026979751538	7.069023426578259	0	0	1	0	0	0	0	1	0	0	0	0	0	1	60.0	0.277	-8.843102617171896	0.118744519644709	-5.362611129709563	0.3753281572704097	True	False	True	False	False	False	0.0	0.0024193704391474663
chr19_18601020_G_A_b38	0.0029566	7.859026979751538	7.069023426578259	0	0	1	0	0	0	0	1	0	0	0	0	0	1	60.0	0.277	-8.843102617171896	0.118744519644709	-5.362611129709563	0.3753281572704097	True	False	True	False	False	False	0.0	0.0024193704391474663
chr19_18601020_G_A_b38	0.0029566	7.859026979751538	7.069023426578259	0	0	1	0	0	0	0	1	0	0	0	0	0	1	60.0	0.277	-8.843102617171896	0.118744519644709	-5.362611129709563	0.3753281572704097	True	False	True	False	False	False	0.0	0.0024193704391474663
chr19_18601020_G_A_b38	0.0029566	7.859026979751538	7.069023426578259	0	0	1	0	0	0	0	1	0	0	0	0	0	1	60.0	0.277	-8.843102617171896	0.118744519644709	-5.362611129709563	0.3753281572704097	True	False	True	False	False	False	0.0	0.0024193704391474663
chr19_18601020_G_A_b38	0.0029566	7.859026979751538	7.069023426578259	0	0	1	0	0	0	0	1	0	0	0	0	0	1	60.0	0.277	-8.843102617171896	0.118744519644709	-5.362611129709563	0.3753281572704097	True	False	True	False	False	False	0.0	0.0024193704391474663
chr19_18601020_G_A_b38	0.0029566	7.859026979751538	7.069023426578259	0	0	1	0	0	0	0	1	0	0	0	0	0	1	60.0	0.277	-8.843102617171896	0.118744519644709	-5.362611129709563	0.3753281572704097	True	False	True	False	False	False	0.0	0.0024193704391474663
chr19_18601020_G_A_b38	0.0029566	7.859026979751538	7.069023426578259	0	0	1	0	0	0	0	1	0	0	0	0	0	1	60.0	0.277	-8.843102617171896	0.118744519644709	-5.362611129709563	0.3753281572704097	True	False	True	False	False	False	0.0	0.0024193704391474663
chr7_55477831_G_A_b38	0.00163162	8.473659189392508	8.473659189392508	0	0	1	0	0	1	0	1	1	1	0	1	0	1	70.0	0.002	-5.754268893731805	0.8557493268641547	4.241618565291354	0.0	True	False	True	False	False	False	0.0	0.0024193571633164073
chr7_55477831_G_A_b38	0.00301711	8.473659189392508	8.473659189392508	0	0	1	0	0	1	0	1	1	1	0	1	0	1	70.0	0.002	-5.754268893731805	0.8557493268641547	4.241618565291354	0.0	True	False	True	False	False	False	0.0	0.0024193571633164073
chr7_55477831_G_A_b38	0.00264252	8.473659189392508	8.473659189392508	0	0	1	0	0	1	0	1	1	1	0	1	0	1	70.0	0.002	-5.754268893731805	0.8557493268641547	4.241618565291354	0.0	True	False	True	False	False	False	0.0	0.0024193571633164073
chr7_55477831_G_A_b38	0.00163162	8.473659189392508	8.473659189392508	0	0	1	0	0	1	0	1	1	1	0	1	0	1	70.0	0.002	-5.754268893731805	0.8557493268641547	4.241618565291354	0.0	True	False	True	False	False	False	0.0	0.0024193571633164073
chr7_55477831_G_A_b38	0.00301711	8.473659189392508	8.473659189392508	0	0	1	0	0	1	0	1	1	1	0	1	0	1	70.0	0.002	-5.754268893731805	0.8557493268641547	4.241618565291354	0.0	True	False	True	False	False	False	0.0	0.0024193571633164073
chr7_55477831_G_A_b38	0.0024566	8.473659189392508	8.473659189392508	0	0	1	0	0	1	0	1	1	1	0	1	0	1	70.0	0.002	-5.754268893731805	0.8557493268641547	4.241618565291354	0.0	True	False	True	False	False	False	0.0	0.0024193571633164073
chr7_55477831_G_A_b38	0.00264252	8.473659189392508	8.473659189392508	0	0	1	0	0	1	0	1	1	1	0	1	0	1	70.0	0.002	-5.754268893731805	0.8557493268641547	4.241618565291354	0.0	True	False	True	False	False	False	0.0	0.0024193571633164073
chr7_55477831_G_A_b38	0.00163162	8.473659189392508	8.473659189392508	0	0	1	0	0	1	0	1	1	1	0	1	0	1	70.0	0.002	-5.754268893731805	0.8557493268641547	4.241618565291354	0.0	True	False	True	False	False	False	0.0	0.0024193571633164073
chr7_55477831_G_A_b38	0.0024566	8.473659189392508	8.473659189392508	0	0	1	0	0	1	0	1	1	1	0	1	0	1	70.0	0.002	-5.754268893731805	0.8557493268641547	4.241618565291354	0.0	True	False	True	False	False	False	0.0	0.0024193571633164073
chr7_55477831_G_A_b38	0.00301711	8.473659189392508	8.473659189392508	0	0	1	0	0	1	0	1	1	1	0	1	0	1	70.0	0.002	-5.754268893731805	0.8557493268641547	4.241618565291354	0.0	True	False	True	False	False	False	0.0	0.0024193571633164073
chr7_55477831_G_A_b38	0.0024566	8.473659189392508	8.473659189392508	0	0	1	0	0	1	0	1	1	1	0	1	0	1	70.0	0.002	-5.754268893731805	0.8557493268641547	4.241618565291354	0.0	True	False	True	False	False	False	0.0	0.0024193571633164073
chr7_55477831_G_A_b38	0.00264252	8.473659189392508	8.473659189392508	0	0	1	0	0	1	0	1	1	1	0	1	0	1	70.0	0.002	-5.754268893731805	0.8557493268641547	4.241618565291354	0.0	True	False	True	False	False	False	0.0	0.0024193571633164073
chr17_30275411_A_G_b38	0.0145871	7.222566018822171	7.102499355774649	0	0	0	0	0	0	0	0	0	0	0	0	0	1	50.0	0.0	-0.8354852383031136	0.0	-1.1994991846907863	0.0	True	False	True	False	False	False	0.0	0.002419335223792388
chr17_30275411_A_G_b38	0.00129972	7.222566018822171	7.102499355774649	0	0	0	0	0	0	0	0	0	0	0	0	0	1	50.0	0.0	-0.8354852383031136	0.0	-1.1994991846907863	0.0	True	False	True	False	False	False	0.0	0.002419335223792388
chr17_30275411_A_G_b38	0.00675911	7.222566018822171	7.102499355774649	0	0	0	0	0	0	0	0	0	0	0	0	0	1	50.0	0.0	-0.8354852383031136	0.0	-1.1994991846907863	0.0	True	False	True	False	False	False	0.0	0.002419335223792388
chr17_30275411_A_G_b38	0.00129972	7.222566018822171	7.102499355774649	0	0	0	0	0	0	0	0	0	0	0	0	0	1	50.0	0.0	-0.8354852383031136	0.0	-1.1994991846907863	0.0	True	False	True	False	False	False	0.0	0.002419335223792388
chr17_30275411_A_G_b38	0.00129972	7.222566018822171	7.102499355774649	0	0	0	0	0	0	0	0	0	0	0	0	0	1	50.0	0.0	-0.8354852383031136	0.0	-1.1994991846907863	0.0	True	False	True	False	False	False	0.0	0.002419335223792388
chr17_30275411_A_G_b38	0.0145871	7.222566018822171	7.102499355774649	0	0	0	0	0	0	0	0	0	0	0	0	0	1	50.0	0.0	-0.8354852383031136	0.0	-1.1994991846907863	0.0	True	False	True	False	False	False	0.0	0.002419335223792388
chr17_30275411_A_G_b38	0.00675911	7.222566018822171	7.102499355774649	0	0	0	0	0	0	0	0	0	0	0	0	0	1	50.0	0.0	-0.8354852383031136	0.0	-1.1994991846907863	0.0	True	False	True	False	False	False	0.0	0.002419335223792388
chr17_30275411_A_G_b38	0.0145871	7.222566018822171	7.102499355774649	0	0	0	0	0	0	0	0	0	0	0	0	0	1	50.0	0.0	-0.8354852383031136	0.0	-1.1994991846907863	0.0	True	False	True	False	False	False	0.0	0.002419335223792388
chr17_30275411_A_G_b38	0.00675911	7.222566018822171	7.102499355774649	0	0	0	0	0	0	0	0	0	0	0	0	0	1	50.0	0.0	-0.8354852383031136	0.0	-1.1994991846907863	0.0	True	False	True	False	False	False	0.0	0.002419335223792388
chr2_95278884_T_G_b38	0.00811111	8.137980454452139	5.564520407322694	1	0	0	0	0	1	0	0	1	0	0	1	0	0	60.0	0.0	-7.907069914897025	0.0	10.54142651033328	0.0	False	True	True	False	False	False	0.0	0.0024193276683016954
chr2_95278884_T_G_b38	0.00811111	8.137980454452139	5.564520407322694	1	0	0	0	0	1	0	0	1	0	0	1	0	0	60.0	0.0	-7.907069914897025	0.0	10.54142651033328	0.0	False	True	True	False	False	False	0.0	0.0024193276683016954
chr2_95278884_T_G_b38	0.00811111	8.137980454452139	5.564520407322694	1	0	0	0	0	1	0	0	1	0	0	1	0	0	60.0	0.0	-7.907069914897025	0.0	10.54142651033328	0.0	False	True	True	False	False	False	0.0	0.0024193276683016954
chr2_95278884_T_G_b38	0.00811111	8.137980454452139	5.564520407322694	1	0	0	0	0	1	0	0	1	0	0	1	0	0	60.0	0.0	-7.907069914897025	0.0	10.54142651033328	0.0	False	True	True	False	False	False	0.0	0.0024193276683016954
chr2_95278884_T_G_b38	0.00811111	8.137980454452139	5.564520407322694	1	0	0	0	0	1	0	0	1	0	0	1	0	0	60.0	0.0	-7.907069914897025	0.0	10.54142651033328	0.0	False	True	True	False	False	False	0.0	0.0024193276683016954
chr2_95278884_T_G_b38	0.00811111	8.137980454452139	5.564520407322694	1	0	0	0	0	1	0	0	1	0	0	1	0	0	60.0	0.0	-7.907069914897025	0.0	10.54142651033328	0.0	False	True	True	False	False	False	0.0	0.0024193276683016954
chr2_95278884_T_G_b38	0.00811111	8.137980454452139	5.564520407322694	1	0	0	0	0	1	0	0	1	0	0	1	0	0	60.0	0.0	-7.907069914897025	0.0	10.54142651033328	0.0	False	True	True	False	False	False	0.0	0.0024193276683016954
chr2_95278884_T_G_b38	0.00811111	8.137980454452139	5.564520407322694	1	0	0	0	0	1	0	0	1	0	0	1	0	0	60.0	0.0	-7.907069914897025	0.0	10.54142651033328	0.0	False	True	True	False	False	False	0.0	0.0024193276683016954
chr11_689116_G_A_b38	0.00130174	7.817222785508166	6.304448802421981	0	0	1	0	0	1	0	0	1	0	0	1	0	1	60.0	0.0	-1.3385226647724322	0.0	0.6766384586905403	3.2422179479645266	True	False	True	False	False	False	0.0	0.002419327441210099
chr11_689116_G_A_b38	0.00130174	7.817222785508166	6.304448802421981	0	0	1	0	0	1	0	0	1	0	0	1	0	1	60.0	0.0	-1.3385226647724322	0.0	0.6766384586905403	3.2422179479645266	True	False	True	False	False	False	0.0	0.002419327441210099
chr11_689116_G_A_b38	0.00130174	7.817222785508166	6.304448802421981	0	0	1	0	0	1	0	0	1	0	0	1	0	1	60.0	0.0	-1.3385226647724322	0.0	0.6766384586905403	3.2422179479645266	True	False	True	False	False	False	0.0	0.002419327441210099
chr11_689116_G_A_b38	0.00130174	7.817222785508166	6.304448802421981	0	0	1	0	0	1	0	0	1	0	0	1	0	1	60.0	0.0	-1.3385226647724322	0.0	0.6766384586905403	3.2422179479645266	True	False	True	False	False	False	0.0	0.002419327441210099
chr9_130593618_G_A_b38	0.00211879	7.58629630715272	7.5310163320779155	0	1	0	0	0	1	0	0	1	0	0	1	0	1	40.0	0.0	-3.6269091264456206	0.0	9.496671680248935	0.0	True	False	True	False	False	False	0.0	0.0024193260666910362
chr6_18189370_G_A_b38	0.00596496	7.221835825288449	7.221835825288449	0	0	1	0	1	0	0	0	0	0	0	1	0	1	30.0	0.354	-8.673612350031696	0.0	3.803192708363966	0.0	True	False	True	False	False	False	0.0	0.0024193194369736956
chr2_237516028_T_G_b38	0.00158912	7.8713112033234065	7.601402334583733	0	0	0	0	0	1	0	1	1	1	0	1	0	0	50.0	0.029	-6.790042210829749	0.0	10.005334416086017	1.663373718406854	True	False	True	False	False	False	0.0	0.002419307226108497
chr2_237516028_T_G_b38	0.00325152	7.8713112033234065	7.601402334583733	0	0	0	0	0	1	0	1	1	1	0	1	0	0	50.0	0.029	-6.790042210829749	0.0	10.005334416086017	1.663373718406854	True	False	True	False	False	False	0.0	0.002419307226108497
chr2_237516028_T_G_b38	0.00325152	7.8713112033234065	7.601402334583733	0	0	0	0	0	1	0	1	1	1	0	1	0	0	50.0	0.029	-6.790042210829749	0.0	10.005334416086017	1.663373718406854	True	False	True	False	False	False	0.0	0.002419307226108497
chr2_237516028_T_G_b38	0.00158912	7.8713112033234065	7.601402334583733	0	0	0	0	0	1	0	1	1	1	0	1	0	0	50.0	0.029	-6.790042210829749	0.0	10.005334416086017	1.663373718406854	True	False	True	False	False	False	0.0	0.002419307226108497
chr1_25817440_T_C_b38	0.0416295	8.112827478751374	6.661854740545311	0	0	1	0	0	1	0	0	1	0	0	1	0	1	50.0	0.0	5.458548641856049	0.0	5.451177396373694	0.7011590186979078	False	True	True	False	False	False	0.0	0.0024193000500378078
chr1_25817440_T_C_b38	0.0416295	8.112827478751374	6.661854740545311	0	0	1	0	0	1	0	0	1	0	0	1	0	1	50.0	0.0	5.458548641856049	0.0	5.451177396373694	0.7011590186979078	False	True	True	False	False	False	0.0	0.0024193000500378078
chr1_25817440_T_C_b38	0.0416295	8.112827478751374	6.661854740545311	0	0	1	0	0	1	0	0	1	0	0	1	0	1	50.0	0.0	5.458548641856049	0.0	5.451177396373694	0.7011590186979078	False	True	True	False	False	False	0.0	0.0024193000500378078
chr10_102703544_C_T_b38	0.00419209	7.497207223203318	7.496652438168283	0	0	1	0	0	0	0	0	0	0	0	0	0	1	60.0	0.0	-5.954683121104511	2.6737606782921493	-3.6355418928104575	5.000663197959832	True	False	True	False	False	False	0.0	0.0024192946296959263
chr10_102703544_C_T_b38	0.00419209	7.497207223203318	7.496652438168283	0	0	1	0	0	0	0	0	0	0	0	0	0	1	60.0	0.0	-5.954683121104511	2.6737606782921493	-3.6355418928104575	5.000663197959832	True	False	True	False	False	False	0.0	0.0024192946296959263
chr12_57728782_G_A_b38	0.0105303	8.224431573221159	6.0063531596017325	0	0	0	0	0	0	0	1	0	0	0	1	0	1	80.0	0.001	-8.815492765551218	1.1594010767758895	4.5779310324660045	0.0	True	False	True	False	False	False	0.0	0.002419293477103819
chr12_57728782_G_A_b38	0.0105303	8.224431573221159	6.0063531596017325	0	0	0	0	0	0	0	1	0	0	0	1	0	1	80.0	0.001	-8.815492765551218	1.1594010767758895	4.5779310324660045	0.0	True	False	True	False	False	False	0.0	0.002419293477103819
chr12_57728782_G_A_b38	0.0105303	8.224431573221159	6.0063531596017325	0	0	0	0	0	0	0	1	0	0	0	1	0	1	80.0	0.001	-8.815492765551218	1.1594010767758895	4.5779310324660045	0.0	True	False	True	False	False	False	0.0	0.002419293477103819
chr12_57728782_G_A_b38	0.0105303	8.224431573221159	6.0063531596017325	0	0	0	0	0	0	0	1	0	0	0	1	0	1	80.0	0.001	-8.815492765551218	1.1594010767758895	4.5779310324660045	0.0	True	False	True	False	False	False	0.0	0.002419293477103819
chr20_47345447_T_C_b38	0.00197586	7.8160138391590275	7.786967002614872	0	0	0	0	1	1	0	1	1	0	0	1	0	1	60.0	0.0	5.089316408488417	0.0	5.4786910115820575	1.3327859031497056	True	False	True	False	False	False	0.0	0.0024192581205191702
chr20_47345447_T_C_b38	0.00107831	7.8160138391590275	7.786967002614872	0	0	0	0	1	1	0	1	1	0	0	1	0	1	60.0	0.0	5.089316408488417	0.0	5.4786910115820575	1.3327859031497056	True	False	True	False	False	False	0.0	0.0024192581205191702
chr20_47345447_T_C_b38	0.00197586	7.8160138391590275	7.786967002614872	0	0	0	0	1	1	0	1	1	0	0	1	0	1	60.0	0.0	5.089316408488417	0.0	5.4786910115820575	1.3327859031497056	True	False	True	False	False	False	0.0	0.0024192581205191702
chr20_47345447_T_C_b38	0.00107831	7.8160138391590275	7.786967002614872	0	0	0	0	1	1	0	1	1	0	0	1	0	1	60.0	0.0	5.089316408488417	0.0	5.4786910115820575	1.3327859031497056	True	False	True	False	False	False	0.0	0.0024192581205191702
chr20_47345447_T_C_b38	0.00197586	7.8160138391590275	7.786967002614872	0	0	0	0	1	1	0	1	1	0	0	1	0	1	60.0	0.0	5.089316408488417	0.0	5.4786910115820575	1.3327859031497056	True	False	True	False	False	False	0.0	0.0024192581205191702
chr20_47345447_T_C_b38	0.00107831	7.8160138391590275	7.786967002614872	0	0	0	0	1	1	0	1	1	0	0	1	0	1	60.0	0.0	5.089316408488417	0.0	5.4786910115820575	1.3327859031497056	True	False	True	False	False	False	0.0	0.0024192581205191702
chr20_47345447_T_C_b38	0.00197586	7.8160138391590275	7.786967002614872	0	0	0	0	1	1	0	1	1	0	0	1	0	1	60.0	0.0	5.089316408488417	0.0	5.4786910115820575	1.3327859031497056	True	False	True	False	False	False	0.0	0.0024192581205191702
chr20_47345447_T_C_b38	0.00107831	7.8160138391590275	7.786967002614872	0	0	0	0	1	1	0	1	1	0	0	1	0	1	60.0	0.0	5.089316408488417	0.0	5.4786910115820575	1.3327859031497056	True	False	True	False	False	False	0.0	0.0024192581205191702
chr1_120007379_C_A_b38	0.17619	7.491087593534876	7.491087593534876	0	0	0	1	0	1	0	0	1	0	0	1	0	1	20.0	0.0	2.981828664986545	14.180721783204955	5.370674384719571	0.0	True	False	True	False	False	False	0.0	0.002419234541034813
chr1_120007379_C_A_b38	0.0206634	7.491087593534876	7.491087593534876	0	0	0	1	0	1	0	0	1	0	0	1	0	1	20.0	0.0	2.981828664986545	14.180721783204955	5.370674384719571	0.0	True	False	True	False	False	False	0.0	0.002419234541034813
chr1_161037536_G_C_b38	0.00713231	8.262558973010657	4.553876891600541	0	0	0	0	0	1	0	0	1	0	1	1	0	1	50.0	0.006	-8.068150385844394	0.9513870976261404	7.8990324927329	0.23035496063911864	True	False	True	False	False	False	0.0	0.0024192265071291243
chr1_161037536_G_C_b38	0.00713231	8.262558973010657	4.553876891600541	0	0	0	0	0	1	0	0	1	0	1	1	0	1	50.0	0.006	-8.068150385844394	0.9513870976261404	7.8990324927329	0.23035496063911864	True	False	True	False	False	False	0.0	0.0024192265071291243
chr1_161037536_G_C_b38	0.00713231	8.262558973010657	4.553876891600541	0	0	0	0	0	1	0	0	1	0	1	1	0	1	50.0	0.006	-8.068150385844394	0.9513870976261404	7.8990324927329	0.23035496063911864	True	False	True	False	False	False	0.0	0.0024192265071291243
chr1_161037536_G_C_b38	0.00713231	8.262558973010657	4.553876891600541	0	0	0	0	0	1	0	0	1	0	1	1	0	1	50.0	0.006	-8.068150385844394	0.9513870976261404	7.8990324927329	0.23035496063911864	True	False	True	False	False	False	0.0	0.0024192265071291243
chr1_28493510_C_T_b38	0.0107364	7.847762537473608	6.040254711277414	0	0	0	1	0	1	0	0	1	0	0	1	0	1	60.0	0.0	-1.4028879329572272	0.0	3.2666676223995736	0.30694526920207466	True	False	True	False	False	False	0.0	0.0024192241505986956
chr1_28493510_C_T_b38	0.00416884	7.847762537473608	6.040254711277414	0	0	0	1	0	1	0	0	1	0	0	1	0	1	60.0	0.0	-1.4028879329572272	0.0	3.2666676223995736	0.30694526920207466	True	False	True	False	False	False	0.0	0.0024192241505986956
chr1_28493510_C_T_b38	0.00416884	7.847762537473608	6.040254711277414	0	0	0	1	0	1	0	0	1	0	0	1	0	1	60.0	0.0	-1.4028879329572272	0.0	3.2666676223995736	0.30694526920207466	True	False	True	False	False	False	0.0	0.0024192241505986956
chr1_28493510_C_T_b38	0.00416884	7.847762537473608	6.040254711277414	0	0	0	1	0	1	0	0	1	0	0	1	0	1	60.0	0.0	-1.4028879329572272	0.0	3.2666676223995736	0.30694526920207466	True	False	True	False	False	False	0.0	0.0024192241505986956
chr1_28493510_C_T_b38	0.00335273	7.847762537473608	6.040254711277414	0	0	0	1	0	1	0	0	1	0	0	1	0	1	60.0	0.0	-1.4028879329572272	0.0	3.2666676223995736	0.30694526920207466	True	False	True	False	False	False	0.0	0.0024192241505986956
chr1_28493510_C_T_b38	0.0107364	7.847762537473608	6.040254711277414	0	0	0	1	0	1	0	0	1	0	0	1	0	1	60.0	0.0	-1.4028879329572272	0.0	3.2666676223995736	0.30694526920207466	True	False	True	False	False	False	0.0	0.0024192241505986956
chr1_28493510_C_T_b38	0.0107364	7.847762537473608	6.040254711277414	0	0	0	1	0	1	0	0	1	0	0	1	0	1	60.0	0.0	-1.4028879329572272	0.0	3.2666676223995736	0.30694526920207466	True	False	True	False	False	False	0.0	0.0024192241505986956
chr1_28493510_C_T_b38	0.00416884	7.847762537473608	6.040254711277414	0	0	0	1	0	1	0	0	1	0	0	1	0	1	60.0	0.0	-1.4028879329572272	0.0	3.2666676223995736	0.30694526920207466	True	False	True	False	False	False	0.0	0.0024192241505986956
chr1_28493510_C_T_b38	0.00335273	7.847762537473608	6.040254711277414	0	0	0	1	0	1	0	0	1	0	0	1	0	1	60.0	0.0	-1.4028879329572272	0.0	3.2666676223995736	0.30694526920207466	True	False	True	False	False	False	0.0	0.0024192241505986956
chr1_28493510_C_T_b38	0.00335273	7.847762537473608	6.040254711277414	0	0	0	1	0	1	0	0	1	0	0	1	0	1	60.0	0.0	-1.4028879329572272	0.0	3.2666676223995736	0.30694526920207466	True	False	True	False	False	False	0.0	0.0024192241505986956
chr1_28493510_C_T_b38	0.0107364	7.847762537473608	6.040254711277414	0	0	0	1	0	1	0	0	1	0	0	1	0	1	60.0	0.0	-1.4028879329572272	0.0	3.2666676223995736	0.30694526920207466	True	False	True	False	False	False	0.0	0.0024192241505986956
chr1_28493510_C_T_b38	0.00416884	7.847762537473608	6.040254711277414	0	0	0	1	0	1	0	0	1	0	0	1	0	1	60.0	0.0	-1.4028879329572272	0.0	3.2666676223995736	0.30694526920207466	True	False	True	False	False	False	0.0	0.0024192241505986956
chr1_28493510_C_T_b38	0.00335273	7.847762537473608	6.040254711277414	0	0	0	1	0	1	0	0	1	0	0	1	0	1	60.0	0.0	-1.4028879329572272	0.0	3.2666676223995736	0.30694526920207466	True	False	True	False	False	False	0.0	0.0024192241505986956
chr1_28493510_C_T_b38	0.0107364	7.847762537473608	6.040254711277414	0	0	0	1	0	1	0	0	1	0	0	1	0	1	60.0	0.0	-1.4028879329572272	0.0	3.2666676223995736	0.30694526920207466	True	False	True	False	False	False	0.0	0.0024192241505986956
chr1_28493510_C_T_b38	0.00335273	7.847762537473608	6.040254711277414	0	0	0	1	0	1	0	0	1	0	0	1	0	1	60.0	0.0	-1.4028879329572272	0.0	3.2666676223995736	0.30694526920207466	True	False	True	False	False	False	0.0	0.0024192241505986956
chr1_28493510_C_T_b38	0.00335273	7.847762537473608	6.040254711277414	0	0	0	1	0	1	0	0	1	0	0	1	0	1	60.0	0.0	-1.4028879329572272	0.0	3.2666676223995736	0.30694526920207466	True	False	True	False	False	False	0.0	0.0024192241505986956
chr1_28493510_C_T_b38	0.0107364	7.847762537473608	6.040254711277414	0	0	0	1	0	1	0	0	1	0	0	1	0	1	60.0	0.0	-1.4028879329572272	0.0	3.2666676223995736	0.30694526920207466	True	False	True	False	False	False	0.0	0.0024192241505986956
chr1_28493510_C_T_b38	0.00416884	7.847762537473608	6.040254711277414	0	0	0	1	0	1	0	0	1	0	0	1	0	1	60.0	0.0	-1.4028879329572272	0.0	3.2666676223995736	0.30694526920207466	True	False	True	False	False	False	0.0	0.0024192241505986956
chr4_174645455_C_T_b38	0.0023975	7.238496840894365	7.238496840894365	0	0	1	0	0	0	0	0	0	0	0	0	0	0	40.0	0.025	-15.78414667330959	0.0	3.7353612011810746	0.0	True	False	True	False	False	False	0.0	0.002419197855754826
chr2_222601489_C_A_b38	0.11089	7.249215057114389	7.249215057114389	0	0	0	1	0	0	0	0	0	0	0	0	0	1	40.0	0.012	-2.5271891286351944	4.133196733084608	3.160118074099799	0.46540055089733556	True	False	True	False	False	False	0.0	0.0024191769869843383
chr2_222601489_C_A_b38	0.00497693	7.249215057114389	7.249215057114389	0	0	0	1	0	0	0	0	0	0	0	0	0	1	40.0	0.012	-2.5271891286351944	4.133196733084608	3.160118074099799	0.46540055089733556	True	False	True	False	False	False	0.0	0.0024191769869843383
chr17_58712124_G_A_b38	0.0114316	7.666221925662725	7.666221925662725	0	0	1	0	0	0	0	1	0	0	0	0	0	1	60.0	0.005	5.54259853767906	0.0	-5.430526316325008	1.236224630520403	True	False	True	False	False	False	0.0	0.002419159709347189
chr17_58712124_G_A_b38	0.0114316	7.666221925662725	7.666221925662725	0	0	1	0	0	0	0	1	0	0	0	0	0	1	60.0	0.005	5.54259853767906	0.0	-5.430526316325008	1.236224630520403	True	False	True	False	False	False	0.0	0.002419159709347189
chr17_58712124_G_A_b38	0.0211979	7.666221925662725	7.666221925662725	0	0	1	0	0	0	0	1	0	0	0	0	0	1	60.0	0.005	5.54259853767906	0.0	-5.430526316325008	1.236224630520403	True	False	True	False	False	False	0.0	0.002419159709347189
chr17_58712124_G_A_b38	0.00206935	7.666221925662725	7.666221925662725	0	0	1	0	0	0	0	1	0	0	0	0	0	1	60.0	0.005	5.54259853767906	0.0	-5.430526316325008	1.236224630520403	True	False	True	False	False	False	0.0	0.002419159709347189
chr17_58712124_G_A_b38	0.00206935	7.666221925662725	7.666221925662725	0	0	1	0	0	0	0	1	0	0	0	0	0	1	60.0	0.005	5.54259853767906	0.0	-5.430526316325008	1.236224630520403	True	False	True	False	False	False	0.0	0.002419159709347189
chr17_58712124_G_A_b38	0.0211979	7.666221925662725	7.666221925662725	0	0	1	0	0	0	0	1	0	0	0	0	0	1	60.0	0.005	5.54259853767906	0.0	-5.430526316325008	1.236224630520403	True	False	True	False	False	False	0.0	0.002419159709347189
chr6_49445678_G_C_b38	0.0176335	6.829793737512425	6.829793737512425	0	0	0	0	0	0	0	0	0	0	0	0	0	1	30.0	0.004	-17.080775118461222	3.712507107380432	4.499121830768864	0.0	True	False	True	False	False	False	0.0	0.002419152568431396
chr6_49445678_G_C_b38	0.0176335	6.829793737512425	6.829793737512425	0	0	0	0	0	0	0	0	0	0	0	0	0	1	30.0	0.004	-17.080775118461222	3.712507107380432	4.499121830768864	0.0	True	False	True	False	False	False	0.0	0.002419152568431396
chr6_49445678_G_C_b38	0.0176335	6.829793737512425	6.829793737512425	0	0	0	0	0	0	0	0	0	0	0	0	0	1	30.0	0.004	-17.080775118461222	3.712507107380432	4.499121830768864	0.0	True	False	True	False	False	False	0.0	0.002419152568431396
chr6_49445678_G_C_b38	0.0176335	6.829793737512425	6.829793737512425	0	0	0	0	0	0	0	0	0	0	0	0	0	1	30.0	0.004	-17.080775118461222	3.712507107380432	4.499121830768864	0.0	True	False	True	False	False	False	0.0	0.002419152568431396
chr12_5435459_G_A_b38	0.00775352	7.662937850461535	7.662937850461535	0	0	0	1	0	0	0	0	0	0	0	1	0	0	60.0	0.005	-3.98915510560398	0.0	-1.5425271333756072	0.64223807794896	True	False	True	False	False	False	0.0	0.002419147821022494
chr12_113124090_T_C_b38	0.0075145	7.8050670442584895	7.8050670442584895	0	0	1	1	0	0	0	0	0	0	0	0	0	0	60.0	0.001	2.874105918630807	10.497935969161858	8.325944433934943	0.0	True	False	True	False	False	False	0.0	0.0024191476160563287
chr12_113124090_T_C_b38	0.00182546	7.8050670442584895	7.8050670442584895	0	0	1	1	0	0	0	0	0	0	0	0	0	0	60.0	0.001	2.874105918630807	10.497935969161858	8.325944433934943	0.0	True	False	True	False	False	False	0.0	0.0024191476160563287
chr12_113124090_T_C_b38	0.0047723	7.8050670442584895	7.8050670442584895	0	0	1	1	0	0	0	0	0	0	0	0	0	0	60.0	0.001	2.874105918630807	10.497935969161858	8.325944433934943	0.0	True	False	True	False	False	False	0.0	0.0024191476160563287
chr12_113124090_T_C_b38	0.0047723	7.8050670442584895	7.8050670442584895	0	0	1	1	0	0	0	0	0	0	0	0	0	0	60.0	0.001	2.874105918630807	10.497935969161858	8.325944433934943	0.0	True	False	True	False	False	False	0.0	0.0024191476160563287
chr12_113124090_T_C_b38	0.0047723	7.8050670442584895	7.8050670442584895	0	0	1	1	0	0	0	0	0	0	0	0	0	0	60.0	0.001	2.874105918630807	10.497935969161858	8.325944433934943	0.0	True	False	True	False	False	False	0.0	0.0024191476160563287
chr12_113124090_T_C_b38	0.0022959	7.8050670442584895	7.8050670442584895	0	0	1	1	0	0	0	0	0	0	0	0	0	0	60.0	0.001	2.874105918630807	10.497935969161858	8.325944433934943	0.0	True	False	True	False	False	False	0.0	0.0024191476160563287
chr12_113124090_T_C_b38	0.0075145	7.8050670442584895	7.8050670442584895	0	0	1	1	0	0	0	0	0	0	0	0	0	0	60.0	0.001	2.874105918630807	10.497935969161858	8.325944433934943	0.0	True	False	True	False	False	False	0.0	0.0024191476160563287
chr12_113124090_T_C_b38	0.0022959	7.8050670442584895	7.8050670442584895	0	0	1	1	0	0	0	0	0	0	0	0	0	0	60.0	0.001	2.874105918630807	10.497935969161858	8.325944433934943	0.0	True	False	True	False	False	False	0.0	0.0024191476160563287
chr12_113124090_T_C_b38	0.0047723	7.8050670442584895	7.8050670442584895	0	0	1	1	0	0	0	0	0	0	0	0	0	0	60.0	0.001	2.874105918630807	10.497935969161858	8.325944433934943	0.0	True	False	True	False	False	False	0.0	0.0024191476160563287
chr12_113124090_T_C_b38	0.0075145	7.8050670442584895	7.8050670442584895	0	0	1	1	0	0	0	0	0	0	0	0	0	0	60.0	0.001	2.874105918630807	10.497935969161858	8.325944433934943	0.0	True	False	True	False	False	False	0.0	0.0024191476160563287
chr12_113124090_T_C_b38	0.0022959	7.8050670442584895	7.8050670442584895	0	0	1	1	0	0	0	0	0	0	0	0	0	0	60.0	0.001	2.874105918630807	10.497935969161858	8.325944433934943	0.0	True	False	True	False	False	False	0.0	0.0024191476160563287
chr12_113124090_T_C_b38	0.00182546	7.8050670442584895	7.8050670442584895	0	0	1	1	0	0	0	0	0	0	0	0	0	0	60.0	0.001	2.874105918630807	10.497935969161858	8.325944433934943	0.0	True	False	True	False	False	False	0.0	0.0024191476160563287
chr12_113124090_T_C_b38	0.00182546	7.8050670442584895	7.8050670442584895	0	0	1	1	0	0	0	0	0	0	0	0	0	0	60.0	0.001	2.874105918630807	10.497935969161858	8.325944433934943	0.0	True	False	True	False	False	False	0.0	0.0024191476160563287
chr12_113124090_T_C_b38	0.00182546	7.8050670442584895	7.8050670442584895	0	0	1	1	0	0	0	0	0	0	0	0	0	0	60.0	0.001	2.874105918630807	10.497935969161858	8.325944433934943	0.0	True	False	True	False	False	False	0.0	0.0024191476160563287
chr12_113124090_T_C_b38	0.0022959	7.8050670442584895	7.8050670442584895	0	0	1	1	0	0	0	0	0	0	0	0	0	0	60.0	0.001	2.874105918630807	10.497935969161858	8.325944433934943	0.0	True	False	True	False	False	False	0.0	0.0024191476160563287
chr12_113124090_T_C_b38	0.0075145	7.8050670442584895	7.8050670442584895	0	0	1	1	0	0	0	0	0	0	0	0	0	0	60.0	0.001	2.874105918630807	10.497935969161858	8.325944433934943	0.0	True	False	True	False	False	False	0.0	0.0024191476160563287
chr11_26564269_A_C_b38	0.00639156	6.799055862058796	6.947937068614969	0	0	0	1	0	0	0	0	0	0	0	0	0	0	20.0	0.0	1.3443280074566886	0.0	1.4085357502248144	0.0	True	False	True	False	False	False	0.0	0.002419143155627461
chr11_26564269_A_C_b38	0.00639156	6.799055862058796	6.947937068614969	0	0	0	1	0	0	0	0	0	0	0	0	0	0	20.0	0.0	1.3443280074566886	0.0	1.4085357502248144	0.0	True	False	True	False	False	False	0.0	0.002419143155627461
chr11_26564269_A_C_b38	0.00298816	6.799055862058796	6.947937068614969	0	0	0	1	0	0	0	0	0	0	0	0	0	0	20.0	0.0	1.3443280074566886	0.0	1.4085357502248144	0.0	True	False	True	False	False	False	0.0	0.002419143155627461
chr11_26564269_A_C_b38	0.00298816	6.799055862058796	6.947937068614969	0	0	0	1	0	0	0	0	0	0	0	0	0	0	20.0	0.0	1.3443280074566886	0.0	1.4085357502248144	0.0	True	False	True	False	False	False	0.0	0.002419143155627461
chr15_89635066_G_C_b38	0.0755613	7.563200592358071	7.076653815443951	0	0	0	0	0	0	0	0	0	0	0	0	0	1	60.0	0.3	1.1437357562541155	4.056289735007143	2.1530250347708417	0.0	True	False	True	False	False	False	0.0	0.0024191188791512666
chr15_89635066_G_C_b38	0.0755613	7.563200592358071	7.076653815443951	0	0	0	0	0	0	0	0	0	0	0	0	0	1	60.0	0.3	1.1437357562541155	4.056289735007143	2.1530250347708417	0.0	True	False	True	False	False	False	0.0	0.0024191188791512666
chr15_89635066_G_C_b38	0.0755613	7.563200592358071	7.076653815443951	0	0	0	0	0	0	0	0	0	0	0	0	0	1	60.0	0.3	1.1437357562541155	4.056289735007143	2.1530250347708417	0.0	True	False	True	False	False	False	0.0	0.0024191188791512666
chr15_89635066_G_C_b38	0.0755613	7.563200592358071	7.076653815443951	0	0	0	0	0	0	0	0	0	0	0	0	0	1	60.0	0.3	1.1437357562541155	4.056289735007143	2.1530250347708417	0.0	True	False	True	False	False	False	0.0	0.0024191188791512666
chr6_53513328_G_A_b38	0.00342318	8.46252579007393	5.831882477283517	1	0	1	0	0	1	0	0	1	1	0	1	0	1	40.0	0.0	-7.732372184642855	1.1562072490857327	2.305027657523098	1.0423807709821344	False	True	True	False	False	False	0.0	0.0024191141647019747
chr6_53513328_G_A_b38	0.00342318	8.46252579007393	5.831882477283517	1	0	1	0	0	1	0	0	1	1	0	1	0	1	40.0	0.0	-7.732372184642855	1.1562072490857327	2.305027657523098	1.0423807709821344	False	True	True	False	False	False	0.0	0.0024191141647019747
chr6_53513328_G_A_b38	0.00342318	8.46252579007393	5.831882477283517	1	0	1	0	0	1	0	0	1	1	0	1	0	1	40.0	0.0	-7.732372184642855	1.1562072490857327	2.305027657523098	1.0423807709821344	False	True	True	False	False	False	0.0	0.0024191141647019747
chr6_53513328_G_A_b38	0.00342318	8.46252579007393	5.831882477283517	1	0	1	0	0	1	0	0	1	1	0	1	0	1	40.0	0.0	-7.732372184642855	1.1562072490857327	2.305027657523098	1.0423807709821344	False	True	True	False	False	False	0.0	0.0024191141647019747
chr6_53513328_G_A_b38	0.00342318	8.46252579007393	5.831882477283517	1	0	1	0	0	1	0	0	1	1	0	1	0	1	40.0	0.0	-7.732372184642855	1.1562072490857327	2.305027657523098	1.0423807709821344	False	True	True	False	False	False	0.0	0.0024191141647019747
chr11_64996627_A_C_b38	0.00682295	7.687080155783135	5.517452896464707	0	0	0	0	0	1	1	1	1	1	0	1	1	0	50.0	0.001	-3.7400151847061673	0.0	1.4132806074121973	0.0	True	False	True	False	False	False	0.0	0.0024191129983874844
chr2_102209679_C_T_b38	0.00113172	7.792348924113037	7.791935956938058	0	0	0	1	1	1	0	1	1	0	0	1	1	0	60.0	0.0	0.8834940544366906	1.590524155524594	0.1481560228850185	0.785819198997487	True	False	True	False	False	False		0.0024191114302201324
chr12_32604345_T_C_b38	0.00285218	7.68937110752969	7.615298339825815	0	0	0	1	1	1	0	1	1	1	0	1	0	1	40.0	0.001	5.267958401622829	0.0	2.929537539626395	0.0	True	False	True	False	False	False	0.0	0.0024191048271390734
chr12_32604345_T_C_b38	0.00285218	7.68937110752969	7.615298339825815	0	0	0	1	1	1	0	1	1	1	0	1	0	1	40.0	0.001	5.267958401622829	0.0	2.929537539626395	0.0	True	False	True	False	False	False	0.0	0.0024191048271390734
chr12_32604345_T_C_b38	0.00285218	7.68937110752969	7.615298339825815	0	0	0	1	1	1	0	1	1	1	0	1	0	1	40.0	0.001	5.267958401622829	0.0	2.929537539626395	0.0	True	False	True	False	False	False	0.0	0.0024191048271390734
chr11_62792779_C_G_b38	0.0131395	8.239857411018601	2.1972245773362196	0	0	1	1	1	1	0	0	1	1	1	1	0	1	40.0	0.0	1.3569832778870536	2.233736534040127	-0.8732969400517803	0.0	True	False	True	False	False	False	0.0	0.0024191017218622465
chr11_62792779_C_G_b38	0.0131395	8.239857411018601	2.1972245773362196	0	0	1	1	1	1	0	0	1	1	1	1	0	1	40.0	0.0	1.3569832778870536	2.233736534040127	-0.8732969400517803	0.0	True	False	True	False	False	False	0.0	0.0024191017218622465
chr11_62792779_C_G_b38	0.0131395	8.239857411018601	2.1972245773362196	0	0	1	1	1	1	0	0	1	1	1	1	0	1	40.0	0.0	1.3569832778870536	2.233736534040127	-0.8732969400517803	0.0	True	False	True	False	False	False	0.0	0.0024191017218622465
chr11_62792779_C_G_b38	0.0131395	8.239857411018601	2.1972245773362196	0	0	1	1	1	1	0	0	1	1	1	1	0	1	40.0	0.0	1.3569832778870536	2.233736534040127	-0.8732969400517803	0.0	True	False	True	False	False	False	0.0	0.0024191017218622465
chr11_62792779_C_G_b38	0.0131395	8.239857411018601	2.1972245773362196	0	0	1	1	1	1	0	0	1	1	1	1	0	1	40.0	0.0	1.3569832778870536	2.233736534040127	-0.8732969400517803	0.0	True	False	True	False	False	False	0.0	0.0024191017218622465
chr11_62792779_C_G_b38	0.0131395	8.239857411018601	2.1972245773362196	0	0	1	1	1	1	0	0	1	1	1	1	0	1	40.0	0.0	1.3569832778870536	2.233736534040127	-0.8732969400517803	0.0	True	False	True	False	False	False	0.0	0.0024191017218622465
chr11_62792779_C_G_b38	0.0131395	8.239857411018601	2.1972245773362196	0	0	1	1	1	1	0	0	1	1	1	1	0	1	40.0	0.0	1.3569832778870536	2.233736534040127	-0.8732969400517803	0.0	True	False	True	False	False	False	0.0	0.0024191017218622465
chr22_50419184_T_G_b38	0.00231981	8.03689677268507	5.087596335232384	0	0	0	1	0	1	0	1	1	1	0	1	0	1	60.0	0.0	-1.549211655125151	3.477200379325857	-10.56559916930231	0.0	True	False	True	False	False	False	0.0	0.0024190980514849293
chr22_50419184_T_G_b38	0.00231981	8.03689677268507	5.087596335232384	0	0	0	1	0	1	0	1	1	1	0	1	0	1	60.0	0.0	-1.549211655125151	3.477200379325857	-10.56559916930231	0.0	True	False	True	False	False	False	0.0	0.0024190980514849293
chr22_50419184_T_G_b38	0.00231981	8.03689677268507	5.087596335232384	0	0	0	1	0	1	0	1	1	1	0	1	0	1	60.0	0.0	-1.549211655125151	3.477200379325857	-10.56559916930231	0.0	True	False	True	False	False	False	0.0	0.0024190980514849293
chr22_50419184_T_G_b38	0.00231981	8.03689677268507	5.087596335232384	0	0	0	1	0	1	0	1	1	1	0	1	0	1	60.0	0.0	-1.549211655125151	3.477200379325857	-10.56559916930231	0.0	True	False	True	False	False	False	0.0	0.0024190980514849293
chr22_23831446_G_A_b38	0.00606369	7.6624678152002375	7.661997558901893	0	0	0	0	0	1	0	0	1	0	0	1	0	1	60.0	0.0	-6.645319697570403	1.785055377982574	-1.360166037372018	0.0	True	False	True	False	False	False	0.0	0.0024190972701960568
chr22_23831446_G_A_b38	0.00435	7.6624678152002375	7.661997558901893	0	0	0	0	0	1	0	0	1	0	0	1	0	1	60.0	0.0	-6.645319697570403	1.785055377982574	-1.360166037372018	0.0	True	False	True	False	False	False	0.0	0.0024190972701960568
chr1_28746946_A_G_b38	0.00211125	7.993282328101591	7.993282328101591	0	0	0	1	0	1	0	0	1	0	0	1	0	1	60.0	0.002	0.8844121112159273	2.7903574511047284	0.7161387596936493	0.0	True	False	True	False	False	False		0.002419092667396138
chr1_28746946_A_G_b38	0.0109603	7.993282328101591	7.993282328101591	0	0	0	1	0	1	0	0	1	0	0	1	0	1	60.0	0.002	0.8844121112159273	2.7903574511047284	0.7161387596936493	0.0	True	False	True	False	False	False		0.002419092667396138
chr9_131528486_C_T_b38	0.0256607	7.67786350067821	5.733341276897746	0	0	0	0	0	0	0	0	0	1	0	1	0	1	60.0	0.0	3.711088429571396	0.0	2.3733083854705868	0.0	True	False	True	False	False	False	0.0	0.002419088548853891
chr9_131528486_C_T_b38	0.0256607	7.67786350067821	5.733341276897746	0	0	0	0	0	0	0	0	0	1	0	1	0	1	60.0	0.0	3.711088429571396	0.0	2.3733083854705868	0.0	True	False	True	False	False	False	0.0	0.002419088548853891
chr9_131528486_C_T_b38	0.0167965	7.67786350067821	5.733341276897746	0	0	0	0	0	0	0	0	0	1	0	1	0	1	60.0	0.0	3.711088429571396	0.0	2.3733083854705868	0.0	True	False	True	False	False	False	0.0	0.002419088548853891
chr9_131528486_C_T_b38	0.0167965	7.67786350067821	5.733341276897746	0	0	0	0	0	0	0	0	0	1	0	1	0	1	60.0	0.0	3.711088429571396	0.0	2.3733083854705868	0.0	True	False	True	False	False	False	0.0	0.002419088548853891
chr9_5057284_T_A_b38	0.0153011	7.38770923908104	7.311218384419629	0	1	0	0	0	0	0	1	0	0	0	0	0	1	20.0	0.913	3.1072028830196525	1.3523304880471323	6.93381945740861	0.0	True	False	True	False	False	False	0.0	0.002419084149554409
chr9_5057284_T_A_b38	0.0153011	7.38770923908104	7.311218384419629	0	1	0	0	0	0	0	1	0	0	0	0	0	1	20.0	0.913	3.1072028830196525	1.3523304880471323	6.93381945740861	0.0	True	False	True	False	False	False	0.0	0.002419084149554409
chr9_5057284_T_A_b38	0.0153011	7.38770923908104	7.311218384419629	0	1	0	0	0	0	0	1	0	0	0	0	0	1	20.0	0.913	3.1072028830196525	1.3523304880471323	6.93381945740861	0.0	True	False	True	False	False	False	0.0	0.002419084149554409
chr6_15251225_T_C_b38	0.00369841	7.664815785285735	7.724004656676065	0	0	0	0	0	1	0	0	1	1	0	1	0	1	40.0	0.0	-3.839181343721106	0.0	6.240609444353026	0.0	True	False	True	False	False	False	0.0	0.0024190713885422033
chr6_15251225_T_C_b38	0.00369841	7.664815785285735	7.724004656676065	0	0	0	0	0	1	0	0	1	1	0	1	0	1	40.0	0.0	-3.839181343721106	0.0	6.240609444353026	0.0	True	False	True	False	False	False	0.0	0.0024190713885422033
chr15_68282497_T_C_b38	0.0021096	7.251344983372214	7.696212639346407	0	0	0	1	0	1	0	0	1	1	0	1	0	1	30.0	0.13	-8.95245894756817	16.36673872747086	8.307180905058658	0.25641543316921656	True	False	True	False	False	False	0.0	0.0024190704555201253
chr15_68282497_T_C_b38	0.0021096	7.251344983372214	7.696212639346407	0	0	0	1	0	1	0	0	1	1	0	1	0	1	30.0	0.13	-8.95245894756817	16.36673872747086	8.307180905058658	0.25641543316921656	True	False	True	False	False	False	0.0	0.0024190704555201253
chr15_68282497_T_C_b38	0.0021096	7.251344983372214	7.696212639346407	0	0	0	1	0	1	0	0	1	1	0	1	0	1	30.0	0.13	-8.95245894756817	16.36673872747086	8.307180905058658	0.25641543316921656	True	False	True	False	False	False	0.0	0.0024190704555201253
chr2_168835859_G_T_b38	0.0018648	7.398174092970465	7.336285660021297	0	0	0	1	0	0	0	0	0	0	0	0	0	1	40.0	0.022	3.5704180657627886	6.735324885478327	5.621970122129902	0.0	True	False	True	False	False	False	0.0	0.0024190694396003178
chr4_139359373_C_T_b38	0.00343102	7.59488438721652	5.91350300563827	0	0	0	0	0	0	0	0	0	0	0	0	0	1	70.0	0.0	-4.847834287257094	0.0	2.100559380513509	0.17582932452880518	True	False	True	False	False	False	0.0	0.0024190620773082427
chr4_139359373_C_T_b38	0.0016274	7.59488438721652	5.91350300563827	0	0	0	0	0	0	0	0	0	0	0	0	0	1	70.0	0.0	-4.847834287257094	0.0	2.100559380513509	0.17582932452880518	True	False	True	False	False	False	0.0	0.0024190620773082427
chr3_111964624_G_A_b38	0.00122783	7.830822995135316	7.5953872788539725	0	0	1	0	0	1	0	0	1	0	0	1	0	1	60.0	0.002	5.80756466726105	3.4010213882153275	-2.8361474097766504	0.0	True	False	True	False	False	False	0.0	0.0024190429899134387
chr3_111964624_G_A_b38	0.00122783	7.830822995135316	7.5953872788539725	0	0	1	0	0	1	0	0	1	0	0	1	0	1	60.0	0.002	5.80756466726105	3.4010213882153275	-2.8361474097766504	0.0	True	False	True	False	False	False	0.0	0.0024190429899134387
chr17_47153598_A_G_b38	0.0412434	6.980075940561763	6.97914527506881	0	0	0	1	0	0	0	0	0	0	0	0	0	1	20.0	0.0	-5.999863264575171	1.1190293216142422	6.940597702247139	0.0	True	False	True	False	False	False	0.0	0.002419042391979366
chr17_47153598_A_G_b38	0.0412434	6.980075940561763	6.97914527506881	0	0	0	1	0	0	0	0	0	0	0	0	0	1	20.0	0.0	-5.999863264575171	1.1190293216142422	6.940597702247139	0.0	True	False	True	False	False	False	0.0	0.002419042391979366
chr17_47153598_A_G_b38	0.0412434	6.980075940561763	6.97914527506881	0	0	0	1	0	0	0	0	0	0	0	0	0	1	20.0	0.0	-5.999863264575171	1.1190293216142422	6.940597702247139	0.0	True	False	True	False	False	False	0.0	0.002419042391979366
chr3_185050298_G_A_b38	0.00371398	7.506591780070841	7.363913501405819	0	0	1	0	0	0	0	0	0	0	0	0	0	1	60.0	0.0	-4.278307474725399	2.195635469933665	-0.2905943947945673	0.0	True	False	True	False	False	False	0.0	0.002419041691000893
chr11_74275799_T_C_b38	0.00823597	7.204892510204673	7.078341579557671	0	0	0	0	0	0	0	0	0	0	0	0	0	1	40.0	0.174	2.061830306282394	0.8744193996687062	6.870389483556686	1.6694183496543928	True	False	True	False	False	False	0.0	0.0024190348439190545
chr10_246059_G_A_b38	0.00432262	6.818924065275521	6.561030665896573	0	0	0	0	0	0	0	0	0	0	0	1	0	1	40.0	0.0	-8.307468781357601	12.72811341912672	-4.262354094424396	2.612090176481466	True	False	True	False	False	False	0.0	0.0024190110457539813
chr10_246059_G_A_b38	0.00432262	6.818924065275521	6.561030665896573	0	0	0	0	0	0	0	0	0	0	0	1	0	1	40.0	0.0	-8.307468781357601	12.72811341912672	-4.262354094424396	2.612090176481466	True	False	True	False	False	False	0.0	0.0024190110457539813
chr10_246059_G_A_b38	0.00432262	6.818924065275521	6.561030665896573	0	0	0	0	0	0	0	0	0	0	0	1	0	1	40.0	0.0	-8.307468781357601	12.72811341912672	-4.262354094424396	2.612090176481466	True	False	True	False	False	False	0.0	0.0024190110457539813
chr10_246059_G_A_b38	0.00432262	6.818924065275521	6.561030665896573	0	0	0	0	0	0	0	0	0	0	0	1	0	1	40.0	0.0	-8.307468781357601	12.72811341912672	-4.262354094424396	2.612090176481466	True	False	True	False	False	False	0.0	0.0024190110457539813
chr3_101857918_G_A_b38	0.0129634	7.689828668736484	6.131226489483141	0	0	0	1	0	1	0	1	1	1	0	1	0	1	20.0	0.0	-2.6402790084404413	0.0	2.900347842026413	0.07681199911547765	True	False	True	False	False	False	0.0	0.002419007586096859
chr3_101857918_G_A_b38	0.00808904	7.689828668736484	6.131226489483141	0	0	0	1	0	1	0	1	1	1	0	1	0	1	20.0	0.0	-2.6402790084404413	0.0	2.900347842026413	0.07681199911547765	True	False	True	False	False	False	0.0	0.002419007586096859
chr3_101857918_G_A_b38	0.00808904	7.689828668736484	6.131226489483141	0	0	0	1	0	1	0	1	1	1	0	1	0	1	20.0	0.0	-2.6402790084404413	0.0	2.900347842026413	0.07681199911547765	True	False	True	False	False	False	0.0	0.002419007586096859
chr3_101857918_G_A_b38	0.0129634	7.689828668736484	6.131226489483141	0	0	0	1	0	1	0	1	1	1	0	1	0	1	20.0	0.0	-2.6402790084404413	0.0	2.900347842026413	0.07681199911547765	True	False	True	False	False	False	0.0	0.002419007586096859
chr3_101857918_G_A_b38	0.0129634	7.689828668736484	6.131226489483141	0	0	0	1	0	1	0	1	1	1	0	1	0	1	20.0	0.0	-2.6402790084404413	0.0	2.900347842026413	0.07681199911547765	True	False	True	False	False	False	0.0	0.002419007586096859
chr3_101857918_G_A_b38	0.00808904	7.689828668736484	6.131226489483141	0	0	0	1	0	1	0	1	1	1	0	1	0	1	20.0	0.0	-2.6402790084404413	0.0	2.900347842026413	0.07681199911547765	True	False	True	False	False	False	0.0	0.002419007586096859
chr1_156596319_T_C_b38	0.0113081	7.772752716468742	5.075173815233827	0	0	0	0	0	0	0	0	0	0	0	1	0	1	40.0	0.0	-5.612805228141314	2.7165991621538077	-2.818091662212204	0.0	False	True	True	False	False	False	0.0	0.002419007096955273
chr1_156596319_T_C_b38	0.0113081	7.772752716468742	5.075173815233827	0	0	0	0	0	0	0	0	0	0	0	1	0	1	40.0	0.0	-5.612805228141314	2.7165991621538077	-2.818091662212204	0.0	False	True	True	False	False	False	0.0	0.002419007096955273
chr1_156596319_T_C_b38	0.0113081	7.772752716468742	5.075173815233827	0	0	0	0	0	0	0	0	0	0	0	1	0	1	40.0	0.0	-5.612805228141314	2.7165991621538077	-2.818091662212204	0.0	False	True	True	False	False	False	0.0	0.002419007096955273
chr5_65785038_T_C_b38	0.00877619	6.771935555839602	6.602587892189336	0	0	0	0	0	0	0	0	0	0	0	0	0	1	20.0	0.0	-2.333673606397027	5.741821204064835	1.564359072712989	0.0	True	False	True	False	False	False	0.0	0.0024189917065404053
chr1_31263276_T_C_b38	0.00742385	7.405495663199472	3.4965075614664802	0	0	1	0	0	0	0	0	0	0	0	0	0	1	40.0	1.0	-4.3076134598700495	0.0	3.767057981109126	0.0	False	True	True	False	False	False	0.0	0.0024189878245211923
chr1_31263276_T_C_b38	0.0339028	7.405495663199472	3.4965075614664802	0	0	1	0	0	0	0	0	0	0	0	0	0	1	40.0	1.0	-4.3076134598700495	0.0	3.767057981109126	0.0	False	True	True	False	False	False	0.0	0.0024189878245211923
chr1_31263276_T_C_b38	0.00742385	7.405495663199472	3.4965075614664802	0	0	1	0	0	0	0	0	0	0	0	0	0	1	40.0	1.0	-4.3076134598700495	0.0	3.767057981109126	0.0	False	True	True	False	False	False	0.0	0.0024189878245211923
chr1_31263276_T_C_b38	0.0339028	7.405495663199472	3.4965075614664802	0	0	1	0	0	0	0	0	0	0	0	0	0	1	40.0	1.0	-4.3076134598700495	0.0	3.767057981109126	0.0	False	True	True	False	False	False	0.0	0.0024189878245211923
chr6_69020182_A_T_b38	0.00796257	7.491087593534876	7.428927194802272	0	0	1	0	0	1	0	1	1	0	0	1	0	0	20.0	0.931	-16.643125734541332	5.276041678654895	6.065704144007263	0.4623795903778216	True	False	True	False	False	False	0.0	0.0024189736239639196
chr6_69020182_A_T_b38	0.00796257	7.491087593534876	7.428927194802272	0	0	1	0	0	1	0	1	1	0	0	1	0	0	20.0	0.931	-16.643125734541332	5.276041678654895	6.065704144007263	0.4623795903778216	True	False	True	False	False	False	0.0	0.0024189736239639196
chr6_69020182_A_T_b38	0.00796257	7.491087593534876	7.428927194802272	0	0	1	0	0	1	0	1	1	0	0	1	0	0	20.0	0.931	-16.643125734541332	5.276041678654895	6.065704144007263	0.4623795903778216	True	False	True	False	False	False	0.0	0.0024189736239639196
chr16_2005109_C_T_b38	0.00405772	8.45553053102413	7.231287004327616	0	1	1	1	0	1	0	0	1	1	0	1	0	1	80.0	0.0	-4.028317510921796	5.716861291654351	5.008601199508597	0.0	True	False	True	False	False	False	0.0	0.0024189520882925216
chr16_2005109_C_T_b38	0.00405772	8.45553053102413	7.231287004327616	0	1	1	1	0	1	0	0	1	1	0	1	0	1	80.0	0.0	-4.028317510921796	5.716861291654351	5.008601199508597	0.0	True	False	True	False	False	False	0.0	0.0024189520882925216
chr16_2005109_C_T_b38	0.00405772	8.45553053102413	7.231287004327616	0	1	1	1	0	1	0	0	1	1	0	1	0	1	80.0	0.0	-4.028317510921796	5.716861291654351	5.008601199508597	0.0	True	False	True	False	False	False	0.0	0.0024189520882925216
chr16_2005109_C_T_b38	0.00405772	8.45553053102413	7.231287004327616	0	1	1	1	0	1	0	0	1	1	0	1	0	1	80.0	0.0	-4.028317510921796	5.716861291654351	5.008601199508597	0.0	True	False	True	False	False	False	0.0	0.0024189520882925216
chr16_2005109_C_T_b38	0.00405772	8.45553053102413	7.231287004327616	0	1	1	1	0	1	0	0	1	1	0	1	0	1	80.0	0.0	-4.028317510921796	5.716861291654351	5.008601199508597	0.0	True	False	True	False	False	False	0.0	0.0024189520882925216
chr15_30748409_C_G_b38	0.00226824	7.672292455628756	5.117993812416755	0	0	1	1	0	0	0	0	0	1	0	0	0	1	60.0	0.0	4.941163076087197	0.0	-1.5317564150565133	0.0	True	False	True	False	False	False	0.0	0.0024189515757018247
chr15_30748409_C_G_b38	0.00226824	7.672292455628756	5.117993812416755	0	0	1	1	0	0	0	0	0	1	0	0	0	1	60.0	0.0	4.941163076087197	0.0	-1.5317564150565133	0.0	True	False	True	False	False	False	0.0	0.0024189515757018247
chr15_30748409_C_G_b38	0.0117889	7.672292455628756	5.117993812416755	0	0	1	1	0	0	0	0	0	1	0	0	0	1	60.0	0.0	4.941163076087197	0.0	-1.5317564150565133	0.0	True	False	True	False	False	False	0.0	0.0024189515757018247
chr15_30748409_C_G_b38	0.0117889	7.672292455628756	5.117993812416755	0	0	1	1	0	0	0	0	0	1	0	0	0	1	60.0	0.0	4.941163076087197	0.0	-1.5317564150565133	0.0	True	False	True	False	False	False	0.0	0.0024189515757018247
chr17_8881770_A_C_b38	0.374272	8.01102337918644	4.718498871295094	1	0	0	1	0	0	0	0	0	0	0	0	0	1	60.0	0.0	5.480615881561532	0.0	-0.3766634229051391	0.0	False	True	True	False	False	False	0.0	0.0024189379781361714
chr17_8881770_A_C_b38	0.374272	8.01102337918644	4.718498871295094	1	0	0	1	0	0	0	0	0	0	0	0	0	1	60.0	0.0	5.480615881561532	0.0	-0.3766634229051391	0.0	False	True	True	False	False	False	0.0	0.0024189379781361714
chr17_8881770_A_C_b38	0.374272	8.01102337918644	4.718498871295094	1	0	0	1	0	0	0	0	0	0	0	0	0	1	60.0	0.0	5.480615881561532	0.0	-0.3766634229051391	0.0	False	True	True	False	False	False	0.0	0.0024189379781361714
chr17_8881770_A_C_b38	0.374272	8.01102337918644	4.718498871295094	1	0	0	1	0	0	0	0	0	0	0	0	0	1	60.0	0.0	5.480615881561532	0.0	-0.3766634229051391	0.0	False	True	True	False	False	False	0.0	0.0024189379781361714
chr5_109833142_C_T_b38	0.466713	7.679251425953058	9.12543586488574	0	0	1	0	0	0	0	0	0	0	0	1	0	1	60.0	0.012	-7.027146952403729	0.0	6.11817675928706	0.07939617413262567	True	False	True	False	False	False		0.002418935844274323
chr11_2581307_A_G_b38	0.00199975	7.713784616598755	7.662937850461535	0	0	1	1	0	0	0	0	0	1	0	0	0	0	60.0	0.005	6.747207380897957	3.875165473010832	-0.0683195184494067	0.0555319337225981	True	False	True	False	False	False	0.0	0.002418927571047787
chr11_2581307_A_G_b38	0.13142	7.713784616598755	7.662937850461535	0	0	1	1	0	0	0	0	0	1	0	0	0	0	60.0	0.005	6.747207380897957	3.875165473010832	-0.0683195184494067	0.0555319337225981	True	False	True	False	False	False	0.0	0.002418927571047787
chr2_1802733_C_T_b38	0.0016209	7.8504931808711405	6.840546529288687	0	0	1	0	0	1	0	0	1	0	0	1	0	1	60.0	0.0	0.9349231022040636	0.0	5.9667922879929804	6.442581516492737	True	False	True	False	False	False	0.0	0.0024189224856000237
chr2_1802733_C_T_b38	0.0016209	7.8504931808711405	6.840546529288687	0	0	1	0	0	1	0	0	1	0	0	1	0	1	60.0	0.0	0.9349231022040636	0.0	5.9667922879929804	6.442581516492737	True	False	True	False	False	False	0.0	0.0024189224856000237
chr2_1802733_C_T_b38	0.00186743	7.8504931808711405	6.840546529288687	0	0	1	0	0	1	0	0	1	0	0	1	0	1	60.0	0.0	0.9349231022040636	0.0	5.9667922879929804	6.442581516492737	True	False	True	False	False	False	0.0	0.0024189224856000237
chr2_1802733_C_T_b38	0.00186743	7.8504931808711405	6.840546529288687	0	0	1	0	0	1	0	0	1	0	0	1	0	1	60.0	0.0	0.9349231022040636	0.0	5.9667922879929804	6.442581516492737	True	False	True	False	False	False	0.0	0.0024189224856000237
chr2_1802733_C_T_b38	0.00186743	7.8504931808711405	6.840546529288687	0	0	1	0	0	1	0	0	1	0	0	1	0	1	60.0	0.0	0.9349231022040636	0.0	5.9667922879929804	6.442581516492737	True	False	True	False	False	False	0.0	0.0024189224856000237
chr2_1802733_C_T_b38	0.0016209	7.8504931808711405	6.840546529288687	0	0	1	0	0	1	0	0	1	0	0	1	0	1	60.0	0.0	0.9349231022040636	0.0	5.9667922879929804	6.442581516492737	True	False	True	False	False	False	0.0	0.0024189224856000237
chr22_25662209_T_C_b38	0.00565137	7.310550158534422	6.278521424165844	0	0	1	0	0	1	0	0	1	1	0	1	0	0	30.0	0.0	0.6838916432674114	0.0	2.63008590511118	0.5354480707244562	True	False	True	False	False	False	0.0	0.002418898447060601
chr22_25662209_T_C_b38	0.00565137	7.310550158534422	6.278521424165844	0	0	1	0	0	1	0	0	1	1	0	1	0	0	30.0	0.0	0.6838916432674114	0.0	2.63008590511118	0.5354480707244562	True	False	True	False	False	False	0.0	0.002418898447060601
chr20_60001377_A_G_b38	0.00152473	7.491087593534876	3.5553480614894135	0	0	0	0	1	0	0	0	0	0	0	1	0	0	60.0	0.0	4.887064209338729	1.792494945067491	-2.789490151733382	0.0	False	True	True	False	False	False	0.0	0.0024188952395461233
chr20_60001377_A_G_b38	0.00152473	7.491087593534876	3.5553480614894135	0	0	0	0	1	0	0	0	0	0	0	1	0	0	60.0	0.0	4.887064209338729	1.792494945067491	-2.789490151733382	0.0	False	True	True	False	False	False	0.0	0.0024188952395461233
chr19_326059_G_C_b38	0.0122559	7.565793282428515	5.87493073085203	0	0	0	0	0	0	0	0	0	0	0	1	0	1	60.0	0.0	-7.211617019292775	0.0	7.113807870056085	0.0	True	False	True	False	False	False	0.0	0.002418879580659402
chr19_326059_G_C_b38	0.0135546	7.565793282428515	5.87493073085203	0	0	0	0	0	0	0	0	0	0	0	1	0	1	60.0	0.0	-7.211617019292775	0.0	7.113807870056085	0.0	True	False	True	False	False	False	0.0	0.002418879580659402
chr19_326059_G_C_b38	0.0135546	7.565793282428515	5.87493073085203	0	0	0	0	0	0	0	0	0	0	0	1	0	1	60.0	0.0	-7.211617019292775	0.0	7.113807870056085	0.0	True	False	True	False	False	False	0.0	0.002418879580659402
chr19_326059_G_C_b38	0.0122559	7.565793282428515	5.87493073085203	0	0	0	0	0	0	0	0	0	0	0	1	0	1	60.0	0.0	-7.211617019292775	0.0	7.113807870056085	0.0	True	False	True	False	False	False	0.0	0.002418879580659402
chr19_326059_G_C_b38	0.0135546	7.565793282428515	5.87493073085203	0	0	0	0	0	0	0	0	0	0	0	1	0	1	60.0	0.0	-7.211617019292775	0.0	7.113807870056085	0.0	True	False	True	False	False	False	0.0	0.002418879580659402
chr19_326059_G_C_b38	0.0135546	7.565793282428515	5.87493073085203	0	0	0	0	0	0	0	0	0	0	0	1	0	1	60.0	0.0	-7.211617019292775	0.0	7.113807870056085	0.0	True	False	True	False	False	False	0.0	0.002418879580659402
chr19_326059_G_C_b38	0.0122559	7.565793282428515	5.87493073085203	0	0	0	0	0	0	0	0	0	0	0	1	0	1	60.0	0.0	-7.211617019292775	0.0	7.113807870056085	0.0	True	False	True	False	False	False	0.0	0.002418879580659402
chr19_326059_G_C_b38	0.0122559	7.565793282428515	5.87493073085203	0	0	0	0	0	0	0	0	0	0	0	1	0	1	60.0	0.0	-7.211617019292775	0.0	7.113807870056085	0.0	True	False	True	False	False	False	0.0	0.002418879580659402
chr22_49794205_C_T_b38	0.00208175	8.406485069431817	4.499809670330265	1	0	1	0	1	1	0	0	1	1	0	1	0	1	60.0	0.014	-2.6463927958526265	0.0	0.772729560037881	4.986282811203424	False	True	True	False	False	False	0.0	0.0024188586889942604
chr22_49794205_C_T_b38	0.00208175	8.406485069431817	4.499809670330265	1	0	1	0	1	1	0	0	1	1	0	1	0	1	60.0	0.014	-2.6463927958526265	0.0	0.772729560037881	4.986282811203424	False	True	True	False	False	False	0.0	0.0024188586889942604
chr12_40233654_A_T_b38	0.00102393	7.2305631534092925	6.77078942390898	0	0	0	0	0	1	0	1	1	0	0	1	0	0	20.0	0.0	-0.3756708526476076	1.923950514199538	4.573129875161705	0.0	True	False	True	False	False	False	0.0	0.0024188514029815783
chr15_41832201_G_A_b38	0.00609018	7.8399193600125825	5.429345628954441	0	0	0	0	0	1	0	0	1	1	0	1	0	1	60.0	0.015	-18.84554998218064	3.7355875351615	8.949371048132974	0.0	True	False	True	False	False	False	0.0	0.0024188474979641604
chr15_41832201_G_A_b38	0.00609018	7.8399193600125825	5.429345628954441	0	0	0	0	0	1	0	0	1	1	0	1	0	1	60.0	0.015	-18.84554998218064	3.7355875351615	8.949371048132974	0.0	True	False	True	False	False	False	0.0	0.0024188474979641604
chr20_32709478_C_G_b38	0.00694874	7.740229524763182	7.908019444632471	0	0	0	0	0	1	0	0	1	1	0	1	1	1	60.0	0.001	-4.449942315989119	0.0	2.9338089325307166	0.10375044452422344	True	False	True	False	False	False	0.0	0.0024188413851594856
chr20_32709478_C_G_b38	0.00694874	7.740229524763182	7.908019444632471	0	0	0	0	0	1	0	0	1	1	0	1	1	1	60.0	0.001	-4.449942315989119	0.0	2.9338089325307166	0.10375044452422344	True	False	True	False	False	False	0.0	0.0024188413851594856
chr20_32709478_C_G_b38	0.00694874	7.740229524763182	7.908019444632471	0	0	0	0	0	1	0	0	1	1	0	1	1	1	60.0	0.001	-4.449942315989119	0.0	2.9338089325307166	0.10375044452422344	True	False	True	False	False	False	0.0	0.0024188413851594856
chr2_73613871_G_T_b38	0.00255084	7.242082359256962	7.241366283322318	0	0	0	1	0	0	0	0	0	0	0	1	0	1	30.0	0.071	-2.8392487733021	0.1174487964661668	8.218386235914721	0.03165147625640685	True	False	True	False	False	False	0.0	0.0024188392995523815
chr2_73613871_G_T_b38	0.00398015	7.242082359256962	7.241366283322318	0	0	0	1	0	0	0	0	0	0	0	1	0	1	30.0	0.071	-2.8392487733021	0.1174487964661668	8.218386235914721	0.03165147625640685	True	False	True	False	False	False	0.0	0.0024188392995523815
chr6_34881652_A_G_b38	0.0017939	7.404887575616125	7.20934025660291	0	0	0	0	0	0	0	0	0	0	0	0	0	1	30.0	0.004	5.317340599269759	16.757093082298383	2.698853156308445	0.0	True	False	True	False	False	False		0.002418829332555722
chr3_69021248_A_C_b38	0.00370524	7.982416346827733	7.260522598089852	1	0	0	1	0	0	0	0	0	0	1	1	0	1	20.0	0.017	-9.039116923823604	3.8982333967651854	2.2228853468306937	0.06783841019380787	False	True	True	False	False	False	0.0	0.00241881825336777
chr19_492740_C_T_b38	0.00677072	7.778211474512493	7.9017475185201445	0	0	0	0	0	0	0	0	0	0	0	0	0	1	80.0	0.006	-3.589013933362888	0.0	5.704200407790076	0.0	True	False	True	False	False	False	0.0	0.002418801406557797
chr8_27750403_G_A_b38	0.00605982	7.498869733976931	7.498869733976931	0	0	0	0	1	0	0	1	0	0	0	1	0	1	40.0	0.0	-0.3697263510814543	0.9926965874696942	7.64295560067066	0.0	True	False	True	False	False	False	0.0	0.002418796257613198
chr8_27750403_G_A_b38	0.00605982	7.498869733976931	7.498869733976931	0	0	0	0	1	0	0	1	0	0	0	1	0	1	40.0	0.0	-0.3697263510814543	0.9926965874696942	7.64295560067066	0.0	True	False	True	False	False	False	0.0	0.002418796257613198
chr5_171244685_G_A_b38	0.0578853	7.531552381407289	7.3914152346753585	0	0	1	0	0	0	0	0	0	0	0	0	0	1	60.0	0.012	-3.476457058332416	0.1455754116902752	-0.2195753551911039	0.4519586793483654	True	False	True	False	False	False	0.0	0.0024187949887345393
chr5_171244685_G_A_b38	0.0120884	7.531552381407289	7.3914152346753585	0	0	1	0	0	0	0	0	0	0	0	0	0	1	60.0	0.012	-3.476457058332416	0.1455754116902752	-0.2195753551911039	0.4519586793483654	True	False	True	False	False	False	0.0	0.0024187949887345393
chr5_171244685_G_A_b38	0.0120884	7.531552381407289	7.3914152346753585	0	0	1	0	0	0	0	0	0	0	0	0	0	1	60.0	0.012	-3.476457058332416	0.1455754116902752	-0.2195753551911039	0.4519586793483654	True	False	True	False	False	False	0.0	0.0024187949887345393
chr5_171244685_G_A_b38	0.0120884	7.531552381407289	7.3914152346753585	0	0	1	0	0	0	0	0	0	0	0	0	0	1	60.0	0.012	-3.476457058332416	0.1455754116902752	-0.2195753551911039	0.4519586793483654	True	False	True	False	False	False	0.0	0.0024187949887345393
chr5_171244685_G_A_b38	0.0578853	7.531552381407289	7.3914152346753585	0	0	1	0	0	0	0	0	0	0	0	0	0	1	60.0	0.012	-3.476457058332416	0.1455754116902752	-0.2195753551911039	0.4519586793483654	True	False	True	False	False	False	0.0	0.0024187949887345393
chr5_171244685_G_A_b38	0.0578853	7.531552381407289	7.3914152346753585	0	0	1	0	0	0	0	0	0	0	0	0	0	1	60.0	0.012	-3.476457058332416	0.1455754116902752	-0.2195753551911039	0.4519586793483654	True	False	True	False	False	False	0.0	0.0024187949887345393
chr5_115283683_T_A_b38	0.0888493	7.007600613951853	7.00669522683704	0	0	0	0	0	0	0	0	0	0	0	0	0	0	40.0	0.0	-5.299672947705249	0.0	0.252473873691116	0.0	True	False	True	False	False	False	0.0	0.0024187813442422225
chr5_115283683_T_A_b38	0.0888493	7.007600613951853	7.00669522683704	0	0	0	0	0	0	0	0	0	0	0	0	0	0	40.0	0.0	-5.299672947705249	0.0	0.252473873691116	0.0	True	False	True	False	False	False	0.0	0.0024187813442422225
chr5_115283683_T_A_b38	0.0888493	7.007600613951853	7.00669522683704	0	0	0	0	0	0	0	0	0	0	0	0	0	0	40.0	0.0	-5.299672947705249	0.0	0.252473873691116	0.0	True	False	True	False	False	False	0.0	0.0024187813442422225
chr19_9968173_C_G_b38	0.052602	7.461640392208575	4.553876891600541	0	0	0	0	0	0	0	0	0	1	0	1	0	0	60.0	0.0	4.893872244570958	0.0	7.242267440627671	1.0250617577251688	True	False	True	False	False	False	0.0	0.002418757598003105
chr19_9968173_C_G_b38	0.052602	7.461640392208575	4.553876891600541	0	0	0	0	0	0	0	0	0	1	0	1	0	0	60.0	0.0	4.893872244570958	0.0	7.242267440627671	1.0250617577251688	True	False	True	False	False	False	0.0	0.002418757598003105
chr19_9968173_C_G_b38	0.052602	7.461640392208575	4.553876891600541	0	0	0	0	0	0	0	0	0	1	0	1	0	0	60.0	0.0	4.893872244570958	0.0	7.242267440627671	1.0250617577251688	True	False	True	False	False	False	0.0	0.002418757598003105
chr19_9968173_C_G_b38	0.052602	7.461640392208575	4.553876891600541	0	0	0	0	0	0	0	0	0	1	0	1	0	0	60.0	0.0	4.893872244570958	0.0	7.242267440627671	1.0250617577251688	True	False	True	False	False	False	0.0	0.002418757598003105
chr19_9968173_C_G_b38	0.052602	7.461640392208575	4.553876891600541	0	0	0	0	0	0	0	0	0	1	0	1	0	0	60.0	0.0	4.893872244570958	0.0	7.242267440627671	1.0250617577251688	True	False	True	False	False	False	0.0	0.002418757598003105
chr19_9968173_C_G_b38	0.052602	7.461640392208575	4.553876891600541	0	0	0	0	0	0	0	0	0	1	0	1	0	0	60.0	0.0	4.893872244570958	0.0	7.242267440627671	1.0250617577251688	True	False	True	False	False	False	0.0	0.002418757598003105
chr19_9968173_C_G_b38	0.052602	7.461640392208575	4.553876891600541	0	0	0	0	0	0	0	0	0	1	0	1	0	0	60.0	0.0	4.893872244570958	0.0	7.242267440627671	1.0250617577251688	True	False	True	False	False	False	0.0	0.002418757598003105
chr19_9968173_C_G_b38	0.052602	7.461640392208575	4.553876891600541	0	0	0	0	0	0	0	0	0	1	0	1	0	0	60.0	0.0	4.893872244570958	0.0	7.242267440627671	1.0250617577251688	True	False	True	False	False	False	0.0	0.002418757598003105
chr19_9968173_C_G_b38	0.052602	7.461640392208575	4.553876891600541	0	0	0	0	0	0	0	0	0	1	0	1	0	0	60.0	0.0	4.893872244570958	0.0	7.242267440627671	1.0250617577251688	True	False	True	False	False	False	0.0	0.002418757598003105
chr19_9968173_C_G_b38	0.052602	7.461640392208575	4.553876891600541	0	0	0	0	0	0	0	0	0	1	0	1	0	0	60.0	0.0	4.893872244570958	0.0	7.242267440627671	1.0250617577251688	True	False	True	False	False	False	0.0	0.002418757598003105
chr7_25140656_T_C_b38	0.00123936	7.368970402194793	7.368339686311381	0	0	1	0	0	0	0	0	0	1	0	0	0	1	50.0	0.003	-5.291715973743044	2.4955377719407705	-6.928942740990223	1.2945025638249206	True	False	True	False	False	False	0.0	0.002418728128004551
chr2_227917299_C_T_b38	0.0872813	7.301147805856032	7.300472814267799	0	0	0	0	0	0	0	0	0	0	0	0	0	0	60.0	0.0	6.747207380897957	0.0	6.797073245824876	0.15972178950823235	True	False	True	False	False	False	0.0	0.0024187095861696803
chr14_67385037_T_C_b38	0.00271308	8.384575666801398	7.299797366758161	1	0	0	1	0	0	0	0	0	0	1	1	0	1	50.0	0.0	-2.3056812083582274	0.5003348554792639	-0.3581692108358396	0.0	False	True	True	False	False	False	0.0	0.00241870301398008
chr14_67385037_T_C_b38	0.00271308	8.384575666801398	7.299797366758161	1	0	0	1	0	0	0	0	0	0	1	1	0	1	50.0	0.0	-2.3056812083582274	0.5003348554792639	-0.3581692108358396	0.0	False	True	True	False	False	False	0.0	0.00241870301398008
chr14_67385037_T_C_b38	0.0056756	8.384575666801398	7.299797366758161	1	0	0	1	0	0	0	0	0	0	1	1	0	1	50.0	0.0	-2.3056812083582274	0.5003348554792639	-0.3581692108358396	0.0	False	True	True	False	False	False	0.0	0.00241870301398008
chr14_67385037_T_C_b38	0.0135599	8.384575666801398	7.299797366758161	1	0	0	1	0	0	0	0	0	0	1	1	0	1	50.0	0.0	-2.3056812083582274	0.5003348554792639	-0.3581692108358396	0.0	False	True	True	False	False	False	0.0	0.00241870301398008
chr14_67385037_T_C_b38	0.0135599	8.384575666801398	7.299797366758161	1	0	0	1	0	0	0	0	0	0	1	1	0	1	50.0	0.0	-2.3056812083582274	0.5003348554792639	-0.3581692108358396	0.0	False	True	True	False	False	False	0.0	0.00241870301398008
chr14_67385037_T_C_b38	0.0056756	8.384575666801398	7.299797366758161	1	0	0	1	0	0	0	0	0	0	1	1	0	1	50.0	0.0	-2.3056812083582274	0.5003348554792639	-0.3581692108358396	0.0	False	True	True	False	False	False	0.0	0.00241870301398008
chr15_82683184_G_A_b38	0.00465366	7.380879035564116	7.367708572374371	0	0	0	0	0	0	0	0	0	0	0	0	0	0	70.0	0.019	-0.5103791114709193	0.0	-7.780018383339083	0.0	True	False	True	False	False	False	0.0	0.0024186870357296103
chr15_82683184_G_A_b38	0.0156468	7.380879035564116	7.367708572374371	0	0	0	0	0	0	0	0	0	0	0	0	0	0	70.0	0.019	-0.5103791114709193	0.0	-7.780018383339083	0.0	True	False	True	False	False	False	0.0	0.0024186870357296103
chr15_82683184_G_A_b38	0.00465366	7.380879035564116	7.367708572374371	0	0	0	0	0	0	0	0	0	0	0	0	0	0	70.0	0.019	-0.5103791114709193	0.0	-7.780018383339083	0.0	True	False	True	False	False	False	0.0	0.0024186870357296103
chr15_82683184_G_A_b38	0.0156468	7.380879035564116	7.367708572374371	0	0	0	0	0	0	0	0	0	0	0	0	0	0	70.0	0.019	-0.5103791114709193	0.0	-7.780018383339083	0.0	True	False	True	False	False	False	0.0	0.0024186870357296103
chr11_623224_G_A_b38	0.00323445	7.535830462798367	6.8966943316227125	0	0	0	0	0	0	0	0	0	1	0	1	0	1	60.0	0.001	-4.1023182918426535	5.027307448848539	2.932799369047736	0.9875505185191862	True	False	True	False	False	False	0.0	0.002418658966081661
chr11_623224_G_A_b38	0.00323445	7.535830462798367	6.8966943316227125	0	0	0	0	0	0	0	0	0	1	0	1	0	1	60.0	0.001	-4.1023182918426535	5.027307448848539	2.932799369047736	0.9875505185191862	True	False	True	False	False	False	0.0	0.002418658966081661
chr11_623224_G_A_b38	0.00323445	7.535830462798367	6.8966943316227125	0	0	0	0	0	0	0	0	0	1	0	1	0	1	60.0	0.001	-4.1023182918426535	5.027307448848539	2.932799369047736	0.9875505185191862	True	False	True	False	False	False	0.0	0.002418658966081661
chr6_18256847_A_G_b38	0.007224	7.103322062526113	5.777652323222656	0	0	0	0	1	1	0	0	1	0	0	0	0	1	30.0	0.0	-2.6748469185178267	3.0827837284852286	-0.5411557080721536	0.05045087271723503	False	True	True	False	False	False	0.0	0.0024186475103762247
chr6_18256847_A_G_b38	0.0202755	7.103322062526113	5.777652323222656	0	0	0	0	1	1	0	0	1	0	0	0	0	1	30.0	0.0	-2.6748469185178267	3.0827837284852286	-0.5411557080721536	0.05045087271723503	False	True	True	False	False	False	0.0	0.0024186475103762247
chr21_31691041_C_T_b38	0.0245263	7.8013913202914855	4.48863636973214	0	0	0	1	0	0	0	0	0	0	0	1	0	1	60.0	0.0	3.148932587354733	8.175268296360828	3.546575720765496	8.042324377837232	True	False	True	False	False	False	0.0	0.0024186236713280916
chr21_31691041_C_T_b38	0.0245263	7.8013913202914855	4.48863636973214	0	0	0	1	0	0	0	0	0	0	0	1	0	1	60.0	0.0	3.148932587354733	8.175268296360828	3.546575720765496	8.042324377837232	True	False	True	False	False	False	0.0	0.0024186236713280916
chr21_31691041_C_T_b38	0.0245263	7.8013913202914855	4.48863636973214	0	0	0	1	0	0	0	0	0	0	0	1	0	1	60.0	0.0	3.148932587354733	8.175268296360828	3.546575720765496	8.042324377837232	True	False	True	False	False	False	0.0	0.0024186236713280916
chr1_6253459_T_C_b38	0.00175576	7.349873704738337	5.556828061699537	0	0	0	1	0	0	0	0	0	1	0	0	0	1	40.0	0.0	-4.769816161613483	0.536381637465217	3.828766003481839	0.9859539137357065	True	False	True	False	False	False	0.0	0.002418617358477942
chr1_6253459_T_C_b38	0.00175576	7.349873704738337	5.556828061699537	0	0	0	1	0	0	0	0	0	1	0	0	0	1	40.0	0.0	-4.769816161613483	0.536381637465217	3.828766003481839	0.9859539137357065	True	False	True	False	False	False	0.0	0.002418617358477942
chr1_6253459_T_C_b38	0.00175576	7.349873704738337	5.556828061699537	0	0	0	1	0	0	0	0	0	1	0	0	0	1	40.0	0.0	-4.769816161613483	0.536381637465217	3.828766003481839	0.9859539137357065	True	False	True	False	False	False	0.0	0.002418617358477942
chr1_6253459_T_C_b38	0.00175576	7.349873704738337	5.556828061699537	0	0	0	1	0	0	0	0	0	1	0	0	0	1	40.0	0.0	-4.769816161613483	0.536381637465217	3.828766003481839	0.9859539137357065	True	False	True	False	False	False	0.0	0.002418617358477942
chr1_120032690_C_T_b38	0.00267936	7.902487437162855	7.902117546276448	0	0	0	1	0	1	0	0	1	0	0	1	0	1	60.0	0.004	1.6493762979478104	4.645534659699169	4.145138307911893	0.0	True	False	True	False	False	False		0.0024186165669724626
chr1_120032690_C_T_b38	0.00634671	7.902487437162855	7.902117546276448	0	0	0	1	0	1	0	0	1	0	0	1	0	1	60.0	0.004	1.6493762979478104	4.645534659699169	4.145138307911893	0.0	True	False	True	False	False	False		0.0024186165669724626
chr1_202002963_G_T_b38	0.0123291	7.370230641807081	5.081404364984463	0	0	0	0	0	1	0	0	1	0	0	1	0	1	40.0	0.0	0.1988776364762228	0.0	1.9920918852448324	0.04466748754898431	True	False	True	False	False	False	0.0	0.0024186046199265935
chr6_99556819_G_A_b38	0.0317098	7.425953657077541	6.042632833682381	0	0	0	0	0	0	0	0	0	0	0	0	0	1	60.0	0.0	2.854127627207091	0.0	6.543877005269287	0.0	True	False	True	False	False	False	0.0	0.0024186000171344617
chr22_31617759_T_C_b38	0.0118242	7.905441649060286	5.87493073085203	0	0	0	0	1	0	0	0	0	0	1	1	0	1	60.0	0.0	-6.268169479284588	0.1377612274050479	2.930941482499449	0.0	True	False	True	False	False	False	0.0	0.0024185975295779104
chr22_31617759_T_C_b38	0.0118242	7.905441649060286	5.87493073085203	0	0	0	0	1	0	0	0	0	0	1	1	0	1	60.0	0.0	-6.268169479284588	0.1377612274050479	2.930941482499449	0.0	True	False	True	False	False	False	0.0	0.0024185975295779104
chr22_31617759_T_C_b38	0.0118242	7.905441649060286	5.87493073085203	0	0	0	0	1	0	0	0	0	0	1	1	0	1	60.0	0.0	-6.268169479284588	0.1377612274050479	2.930941482499449	0.0	True	False	True	False	False	False	0.0	0.0024185975295779104
chr22_31617759_T_C_b38	0.0118242	7.905441649060286	5.87493073085203	0	0	0	0	1	0	0	0	0	0	1	1	0	1	60.0	0.0	-6.268169479284588	0.1377612274050479	2.930941482499449	0.0	True	False	True	False	False	False	0.0	0.0024185975295779104
chr22_31617759_T_C_b38	0.0118242	7.905441649060286	5.87493073085203	0	0	0	0	1	0	0	0	0	0	1	1	0	1	60.0	0.0	-6.268169479284588	0.1377612274050479	2.930941482499449	0.0	True	False	True	False	False	False	0.0	0.0024185975295779104
chr22_31617759_T_C_b38	0.0118242	7.905441649060286	5.87493073085203	0	0	0	0	1	0	0	0	0	0	1	1	0	1	60.0	0.0	-6.268169479284588	0.1377612274050479	2.930941482499449	0.0	True	False	True	False	False	False	0.0	0.0024185975295779104
chr12_57719633_C_A_b38	0.00176599	7.984462732262196	6.447305862541213	1	0	0	0	0	0	0	0	0	0	0	1	0	1	40.0	0.0	-2.222281848262389	0.8807446882156102	7.408033714652703	0.9120491637715835	False	True	True	False	False	False	0.0	0.0024185943162285863
chr12_57719633_C_A_b38	0.00176599	7.984462732262196	6.447305862541213	1	0	0	0	0	0	0	0	0	0	0	1	0	1	40.0	0.0	-2.222281848262389	0.8807446882156102	7.408033714652703	0.9120491637715835	False	True	True	False	False	False	0.0	0.0024185943162285863
chr12_57719633_C_A_b38	0.00176599	7.984462732262196	6.447305862541213	1	0	0	0	0	0	0	0	0	0	0	1	0	1	40.0	0.0	-2.222281848262389	0.8807446882156102	7.408033714652703	0.9120491637715835	False	True	True	False	False	False	0.0	0.0024185943162285863
chr12_57719633_C_A_b38	0.00176599	7.984462732262196	6.447305862541213	1	0	0	0	0	0	0	0	0	0	0	1	0	1	40.0	0.0	-2.222281848262389	0.8807446882156102	7.408033714652703	0.9120491637715835	False	True	True	False	False	False	0.0	0.0024185943162285863
chr5_41760709_C_T_b38	0.0032016	7.246368080102461	7.2456550675945355	0	0	0	0	0	0	0	0	0	0	0	0	0	1	40.0	0.42	-3.7265340403877314	0.0	-1.4062419003995856	0.0	True	False	True	False	False	False		0.0024185859059921793
chr1_186376034_A_G_b38	0.00465792	8.25608813381491	4.110873864173311	0	0	1	0	1	1	1	1	1	1	1	1	0	0	40.0	0.001	-12.721054137842952	0.0	12.59753235039124	4.443077537735242	True	False	True	False	False	False	0.0	0.0024185760895661145
chr1_186376034_A_G_b38	0.00465792	8.25608813381491	4.110873864173311	0	0	1	0	1	1	1	1	1	1	1	1	0	0	40.0	0.001	-12.721054137842952	0.0	12.59753235039124	4.443077537735242	True	False	True	False	False	False	0.0	0.0024185760895661145
chr19_45146128_A_G_b38	0.00276064	8.47782846789396	6.943122422819428	0	0	1	0	0	1	0	0	1	1	0	1	0	1	50.0	0.0	-4.159179894578735	0.0	6.338214672932843	0.42036467628457075	False	True	True	False	False	False	0.0	0.002418543263864657
chr19_45146128_A_G_b38	0.00105674	8.47782846789396	6.943122422819428	0	0	1	0	0	1	0	0	1	1	0	1	0	1	50.0	0.0	-4.159179894578735	0.0	6.338214672932843	0.42036467628457075	False	True	True	False	False	False	0.0	0.002418543263864657
chr19_45146128_A_G_b38	0.00105674	8.47782846789396	6.943122422819428	0	0	1	0	0	1	0	0	1	1	0	1	0	1	50.0	0.0	-4.159179894578735	0.0	6.338214672932843	0.42036467628457075	False	True	True	False	False	False	0.0	0.002418543263864657
chr19_45146128_A_G_b38	0.00276064	8.47782846789396	6.943122422819428	0	0	1	0	0	1	0	0	1	1	0	1	0	1	50.0	0.0	-4.159179894578735	0.0	6.338214672932843	0.42036467628457075	False	True	True	False	False	False	0.0	0.002418543263864657
chr19_45146128_A_G_b38	0.00105674	8.47782846789396	6.943122422819428	0	0	1	0	0	1	0	0	1	1	0	1	0	1	50.0	0.0	-4.159179894578735	0.0	6.338214672932843	0.42036467628457075	False	True	True	False	False	False	0.0	0.002418543263864657
chr19_45146128_A_G_b38	0.00105674	8.47782846789396	6.943122422819428	0	0	1	0	0	1	0	0	1	1	0	1	0	1	50.0	0.0	-4.159179894578735	0.0	6.338214672932843	0.42036467628457075	False	True	True	False	False	False	0.0	0.002418543263864657
chr19_45146128_A_G_b38	0.00276064	8.47782846789396	6.943122422819428	0	0	1	0	0	1	0	0	1	1	0	1	0	1	50.0	0.0	-4.159179894578735	0.0	6.338214672932843	0.42036467628457075	False	True	True	False	False	False	0.0	0.002418543263864657
chr19_45146128_A_G_b38	0.00276064	8.47782846789396	6.943122422819428	0	0	1	0	0	1	0	0	1	1	0	1	0	1	50.0	0.0	-4.159179894578735	0.0	6.338214672932843	0.42036467628457075	False	True	True	False	False	False	0.0	0.002418543263864657
chr17_28653191_G_A_b38	0.00997356	7.387090235656757	7.387090235656757	0	0	0	1	0	0	0	0	0	1	0	1	0	1	40.0	0.003	0.0006251693340951	0.0	3.561088929808143	0.0	True	False	True	False	False	False	0.0	0.0024185385561548223
chr17_28653191_G_A_b38	0.00654316	7.387090235656757	7.387090235656757	0	0	0	1	0	0	0	0	0	1	0	1	0	1	40.0	0.003	0.0006251693340951	0.0	3.561088929808143	0.0	True	False	True	False	False	False	0.0	0.0024185385561548223
chr17_28653191_G_A_b38	0.00654316	7.387090235656757	7.387090235656757	0	0	0	1	0	0	0	0	0	1	0	1	0	1	40.0	0.003	0.0006251693340951	0.0	3.561088929808143	0.0	True	False	True	False	False	False	0.0	0.0024185385561548223
chr17_28653191_G_A_b38	0.00997356	7.387090235656757	7.387090235656757	0	0	0	1	0	0	0	0	0	1	0	1	0	1	40.0	0.003	0.0006251693340951	0.0	3.561088929808143	0.0	True	False	True	False	False	False	0.0	0.0024185385561548223
chr2_15230850_G_A_b38	0.00140497	7.360739903058278	7.360103972989152	0	0	0	0	1	0	0	0	0	1	0	1	0	1	50.0	0.0	-3.4518560001611944	2.819466598340428	10.487673711902737	0.0	True	False	True	False	False	False	0.0	0.0024185370148188186
chr2_15230850_G_A_b38	0.00672135	7.360739903058278	7.360103972989152	0	0	0	0	1	0	0	0	0	1	0	1	0	1	50.0	0.0	-3.4518560001611944	2.819466598340428	10.487673711902737	0.0	True	False	True	False	False	False	0.0	0.0024185370148188186
chr17_46942832_A_G_b38	0.00168976	7.731053144007127	6.70073110954781	0	0	1	0	1	1	0	1	1	1	0	1	1	0	40.0	0.005	-3.332301071047917	0.0	3.8568790734685408	0.7181523129380878	True	False	True	False	False	False	0.0	0.0024185157006104867
chr15_42564851_C_G_b38	0.018062	6.902742737158593	6.902742737158593	0	0	0	0	0	0	0	0	0	0	0	1	0	1	20.0	0.002	-7.6676728836779535	0.9090336779853968	5.422469848150094	0.0	True	False	True	False	False	False	0.0	0.002418510955085384
chr4_157087255_G_A_b38	0.00699982	7.044905117129371	7.836764783264067	0	0	0	0	0	0	0	0	0	0	0	0	0	0	30.0	0.0	5.803518248885991	8.436547127890691	-0.0835459533072224	0.5117116393451512	True	False	True	False	False	False		0.0024185088140230003
chr1_3820835_G_A_b38	0.0014389	7.911324018963353	7.57095858316901	0	0	0	0	0	0	0	0	0	1	0	1	0	1	80.0	0.0	-4.304030884569843	0.0	3.4834146852684995	2.359834465889911	True	False	True	False	False	False	0.0	0.002418486929626606
chr1_3820835_G_A_b38	0.0014389	7.911324018963353	7.57095858316901	0	0	0	0	0	0	0	0	0	1	0	1	0	1	80.0	0.0	-4.304030884569843	0.0	3.4834146852684995	2.359834465889911	True	False	True	False	False	False	0.0	0.002418486929626606
chr3_38351062_G_C_b38	0.00567382	7.796057974316123	7.796057974316123	0	0	0	1	0	0	0	0	0	0	0	1	0	1	60.0	0.003	-3.955613892894193	0.0	-0.7311652724547884	5.272218451422852	True	False	True	False	False	False	0.0	0.0024184743575973813
chr6_107875059_T_C_b38	0.0904091	7.38025578842646	7.316548177182976	0	0	0	0	0	0	0	0	0	0	0	1	0	1	60.0	0.012	5.751144320602821	0.0	-4.169085888538511	0.0	True	False	True	False	False	False	0.0	0.002418461585372284
chr19_7439783_C_T_b38	0.0201158	8.449342524508063	4.574710978503383	0	0	0	0	0	0	0	0	0	0	1	0	0	1	60.0	0.001	-0.3792842187022922	3.885485679364208	6.862882460869002	0.0	False	True	True	False	False	False	0.0	0.0024184546464752245
chr16_75616297_C_T_b38	0.00232077	8.307705966549513	6.739336627357174	0	0	0	1	0	1	0	0	1	0	0	1	0	1	80.0	0.0	4.584828129389156	1.8337050571811109	1.527155877777119	0.0	True	False	True	False	False	False	0.0	0.0024184508950483557
chr8_104533219_G_C_b38	0.0154172	7.136483208590247	7.136483208590247	0	0	0	0	0	0	0	0	0	0	0	1	0	0	40.0	0.017	-5.256290649119796	0.0	6.313965257641648	0.0	True	False	True	False	False	False	0.0	0.0024184195134085732
chr8_104533219_G_C_b38	0.0455622	7.136483208590247	7.136483208590247	0	0	0	0	0	0	0	0	0	0	0	1	0	0	40.0	0.017	-5.256290649119796	0.0	6.313965257641648	0.0	True	False	True	False	False	False	0.0	0.0024184195134085732
chr8_25380924_T_C_b38	0.0170606	8.194229304819817	6.274762021241939	0	0	0	0	0	1	0	1	1	1	0	1	0	1	60.0	0.005	-5.506134087416272	0.0	2.102577556539714	0.45415192980360786	True	False	True	False	False	False	0.0	0.002418391806591925
chr8_25380924_T_C_b38	0.0170606	8.194229304819817	6.274762021241939	0	0	0	0	0	1	0	1	1	1	0	1	0	1	60.0	0.005	-5.506134087416272	0.0	2.102577556539714	0.45415192980360786	True	False	True	False	False	False	0.0	0.002418391806591925
chr4_25786216_A_G_b38	0.00731778	7.563719668414366	7.563719668414366	0	0	0	0	1	0	0	0	0	0	0	1	0	1	60.0	0.0	-7.921150147669416	0.0	1.4027345172158263	0.013078980157075426	True	False	True	False	False	False	0.0	0.0024183846745174297
chr2_215331460_A_G_b38	0.00301793	7.599901959208498	6.826545223556594	0	0	1	0	0	1	0	0	1	0	0	1	0	1	60.0	0.036	-6.391079050689579	15.857843868212392	7.505462309103976	0.3317557095767967	True	False	True	False	False	False	0.0	0.0024183834018235576
chr2_215331460_A_G_b38	0.00301793	7.599901959208498	6.826545223556594	0	0	1	0	0	1	0	0	1	0	0	1	0	1	60.0	0.036	-6.391079050689579	15.857843868212392	7.505462309103976	0.3317557095767967	True	False	True	False	False	False	0.0	0.0024183834018235576
chr2_215331460_A_G_b38	0.00301793	7.599901959208498	6.826545223556594	0	0	1	0	0	1	0	0	1	0	0	1	0	1	60.0	0.036	-6.391079050689579	15.857843868212392	7.505462309103976	0.3317557095767967	True	False	True	False	False	False	0.0	0.0024183834018235576
chr2_17713194_C_T_b38	0.00969715	7.534762657037537	5.25227342804663	0	0	0	0	0	1	0	0	1	0	0	1	0	1	50.0	0.001	1.5869504639575165	2.910161046651594	-2.0151506149868226	1.9879936355624253	True	False	True	False	False	False	0.0	0.0024183713300718816
chr2_17713194_C_T_b38	0.00969715	7.534762657037537	5.25227342804663	0	0	0	0	0	1	0	0	1	0	0	1	0	1	50.0	0.001	1.5869504639575165	2.910161046651594	-2.0151506149868226	1.9879936355624253	True	False	True	False	False	False	0.0	0.0024183713300718816
chr8_9765049_G_A_b38	0.0018501	7.5310163320779155	5.560681631015528	0	0	1	0	0	0	0	1	0	0	0	1	0	1	40.0	0.0	-1.6179971343650263	1.7356739761141935	2.690689414153688	0.0	True	False	True	False	False	False	0.0	0.0024183674211394127
chr8_9765049_G_A_b38	0.0018501	7.5310163320779155	5.560681631015528	0	0	1	0	0	0	0	1	0	0	0	1	0	1	40.0	0.0	-1.6179971343650263	1.7356739761141935	2.690689414153688	0.0	True	False	True	False	False	False	0.0	0.0024183674211394127
chr14_91460683_C_T_b38	0.00415468	7.338888133838879	6.548219102762372	0	0	0	0	0	0	0	0	0	0	0	1	0	1	50.0	0.003	-5.385212334435072	0.9937508834331704	0.4858697553987099	3.4729496444706243	True	False	True	False	False	False	0.0	0.0024183582325264233
chr14_91460683_C_T_b38	0.00415468	7.338888133838879	6.548219102762372	0	0	0	0	0	0	0	0	0	0	0	1	0	1	50.0	0.003	-5.385212334435072	0.9937508834331704	0.4858697553987099	3.4729496444706243	True	False	True	False	False	False	0.0	0.0024183582325264233
chr14_91460683_C_T_b38	0.00415468	7.338888133838879	6.548219102762372	0	0	0	0	0	0	0	0	0	0	0	1	0	1	50.0	0.003	-5.385212334435072	0.9937508834331704	0.4858697553987099	3.4729496444706243	True	False	True	False	False	False	0.0	0.0024183582325264233
chr2_152627734_C_A_b38	0.00114988	7.739359202689098	6.336825731146441	0	0	1	0	0	1	0	1	1	1	0	1	0	1	30.0	0.0	0.3749088380115104	11.271274560431577	0.2842883998502259	2.0819386465064156	True	False	True	False	False	False	0.0	0.0024183535450028122
chr2_152627734_C_A_b38	0.00114988	7.739359202689098	6.336825731146441	0	0	1	0	0	1	0	1	1	1	0	1	0	1	30.0	0.0	0.3749088380115104	11.271274560431577	0.2842883998502259	2.0819386465064156	True	False	True	False	False	False	0.0	0.0024183535450028122
chr12_119741499_C_T_b38	0.00863717	6.873163834212518	6.815639990074331	0	0	1	0	0	0	0	0	0	0	0	0	0	1	20.0	0.001	1.5038303037353469	0.7067616805562276	-0.8125785883972796	0.8949150954931395	True	False	True	False	False	False		0.002418349107279838
chr11_78129345_A_G_b38	0.0133667	7.554858521040676	7.553286605600419	0	0	0	1	0	0	0	0	0	0	0	0	0	1	60.0	0.001	-2.4959725415421623	0.0	1.3453851229972855	0.0	True	False	True	False	False	False	0.0	0.002418339377627127
chr6_32051992_G_A_b38	0.0038279	7.450079569807499	6.519147287940395	0	0	0	0	0	0	0	0	0	0	0	0	0	0	60.0	0.0	-18.042228488788624	0.7132188015919354	10.260190302736431	0.19043663027072277	True	False	True	False	False	False	0.0	0.002418338127788228
chr6_32051992_G_A_b38	0.0038279	7.450079569807499	6.519147287940395	0	0	0	0	0	0	0	0	0	0	0	0	0	0	60.0	0.0	-18.042228488788624	0.7132188015919354	10.260190302736431	0.19043663027072277	True	False	True	False	False	False	0.0	0.002418338127788228
chr11_4089157_A_G_b38	0.0582542	7.893945138235959	4.290459441148391	0	0	1	0	0	1	0	0	1	0	0	1	0	1	60.0	0.142	5.54259853767906	2.2702684355613383	2.130293531527116	0.0	True	False	True	False	False	False	0.0	0.0024183364127764507
chr11_4089157_A_G_b38	0.0139457	7.893945138235959	4.290459441148391	0	0	1	0	0	1	0	0	1	0	0	1	0	1	60.0	0.142	5.54259853767906	2.2702684355613383	2.130293531527116	0.0	True	False	True	False	False	False	0.0	0.0024183364127764507
chr11_4089157_A_G_b38	0.0582542	7.893945138235959	4.290459441148391	0	0	1	0	0	1	0	0	1	0	0	1	0	1	60.0	0.142	5.54259853767906	2.2702684355613383	2.130293531527116	0.0	True	False	True	False	False	False	0.0	0.0024183364127764507
chr11_4089157_A_G_b38	0.0139457	7.893945138235959	4.290459441148391	0	0	1	0	0	1	0	0	1	0	0	1	0	1	60.0	0.142	5.54259853767906	2.2702684355613383	2.130293531527116	0.0	True	False	True	False	False	False	0.0	0.0024183364127764507
chr17_44316631_G_A_b38	0.00532643	7.5480289699350145	2.6390573296152584	1	0	0	0	1	0	1	1	0	1	0	1	1	1	60.0	1.0	-4.737060472296394	0.0	-5.622648938639856	0.5755629067017045	False	True	True	False	False	False	0.0	0.0024183337780609646
chr17_44316631_G_A_b38	0.00532643	7.5480289699350145	2.6390573296152584	1	0	0	0	1	0	1	1	0	1	0	1	1	1	60.0	1.0	-4.737060472296394	0.0	-5.622648938639856	0.5755629067017045	False	True	True	False	False	False	0.0	0.0024183337780609646
chr17_44316631_G_A_b38	0.00532643	7.5480289699350145	2.6390573296152584	1	0	0	0	1	0	1	1	0	1	0	1	1	1	60.0	1.0	-4.737060472296394	0.0	-5.622648938639856	0.5755629067017045	False	True	True	False	False	False	0.0	0.0024183337780609646
chr17_44316631_G_A_b38	0.00532643	7.5480289699350145	2.6390573296152584	1	0	0	0	1	0	1	1	0	1	0	1	1	1	60.0	1.0	-4.737060472296394	0.0	-5.622648938639856	0.5755629067017045	False	True	True	False	False	False	0.0	0.0024183337780609646
chr17_44316631_G_A_b38	0.00532643	7.5480289699350145	2.6390573296152584	1	0	0	0	1	0	1	1	0	1	0	1	1	1	60.0	1.0	-4.737060472296394	0.0	-5.622648938639856	0.5755629067017045	False	True	True	False	False	False	0.0	0.0024183337780609646
chr17_44316631_G_A_b38	0.00532643	7.5480289699350145	2.6390573296152584	1	0	0	0	1	0	1	1	0	1	0	1	1	1	60.0	1.0	-4.737060472296394	0.0	-5.622648938639856	0.5755629067017045	False	True	True	False	False	False	0.0	0.0024183337780609646
chr17_44316631_G_A_b38	0.00532643	7.5480289699350145	2.6390573296152584	1	0	0	0	1	0	1	1	0	1	0	1	1	1	60.0	1.0	-4.737060472296394	0.0	-5.622648938639856	0.5755629067017045	False	True	True	False	False	False	0.0	0.0024183337780609646
chr17_44316631_G_A_b38	0.00532643	7.5480289699350145	2.6390573296152584	1	0	0	0	1	0	1	1	0	1	0	1	1	1	60.0	1.0	-4.737060472296394	0.0	-5.622648938639856	0.5755629067017045	False	True	True	False	False	False	0.0	0.0024183337780609646
chr17_44316631_G_A_b38	0.00532643	7.5480289699350145	2.6390573296152584	1	0	0	0	1	0	1	1	0	1	0	1	1	1	60.0	1.0	-4.737060472296394	0.0	-5.622648938639856	0.5755629067017045	False	True	True	False	False	False	0.0	0.0024183337780609646
chr17_44316631_G_A_b38	0.00532643	7.5480289699350145	2.6390573296152584	1	0	0	0	1	0	1	1	0	1	0	1	1	1	60.0	1.0	-4.737060472296394	0.0	-5.622648938639856	0.5755629067017045	False	True	True	False	False	False	0.0	0.0024183337780609646
chr19_44062613_T_C_b38	0.0109555	7.5310163320779155	6.480044561926653	0	0	0	0	0	0	0	0	0	0	0	1	0	1	50.0	0.002	-4.948868523595036	1.6233678640422011	7.49803723541023	0.9595007801710125	True	False	True	False	False	False	0.0	0.002418328774840624
chr19_44062613_T_C_b38	0.0168726	7.5310163320779155	6.480044561926653	0	0	0	0	0	0	0	0	0	0	0	1	0	1	50.0	0.002	-4.948868523595036	1.6233678640422011	7.49803723541023	0.9595007801710125	True	False	True	False	False	False	0.0	0.002418328774840624
chr19_44062613_T_C_b38	0.0109555	7.5310163320779155	6.480044561926653	0	0	0	0	0	0	0	0	0	0	0	1	0	1	50.0	0.002	-4.948868523595036	1.6233678640422011	7.49803723541023	0.9595007801710125	True	False	True	False	False	False	0.0	0.002418328774840624
chr19_44062613_T_C_b38	0.0109555	7.5310163320779155	6.480044561926653	0	0	0	0	0	0	0	0	0	0	0	1	0	1	50.0	0.002	-4.948868523595036	1.6233678640422011	7.49803723541023	0.9595007801710125	True	False	True	False	False	False	0.0	0.002418328774840624
chr19_44062613_T_C_b38	0.0109555	7.5310163320779155	6.480044561926653	0	0	0	0	0	0	0	0	0	0	0	1	0	1	50.0	0.002	-4.948868523595036	1.6233678640422011	7.49803723541023	0.9595007801710125	True	False	True	False	False	False	0.0	0.002418328774840624
chr19_44062613_T_C_b38	0.0168726	7.5310163320779155	6.480044561926653	0	0	0	0	0	0	0	0	0	0	0	1	0	1	50.0	0.002	-4.948868523595036	1.6233678640422011	7.49803723541023	0.9595007801710125	True	False	True	False	False	False	0.0	0.002418328774840624
chr19_44062613_T_C_b38	0.0168726	7.5310163320779155	6.480044561926653	0	0	0	0	0	0	0	0	0	0	0	1	0	1	50.0	0.002	-4.948868523595036	1.6233678640422011	7.49803723541023	0.9595007801710125	True	False	True	False	False	False	0.0	0.002418328774840624
chr19_44062613_T_C_b38	0.0168726	7.5310163320779155	6.480044561926653	0	0	0	0	0	0	0	0	0	0	0	1	0	1	50.0	0.002	-4.948868523595036	1.6233678640422011	7.49803723541023	0.9595007801710125	True	False	True	False	False	False	0.0	0.002418328774840624
chr20_49235817_T_C_b38	0.0153635	7.828834527588089	6.028278520230698	1	0	0	1	0	0	0	0	0	0	0	1	0	1	40.0	0.122	-4.171000120375799	0.0	3.6468382431651207	0.0	False	True	True	False	False	False	0.0	0.0024183273108389085
chr20_49235817_T_C_b38	0.0986551	7.828834527588089	6.028278520230698	1	0	0	1	0	0	0	0	0	0	0	1	0	1	40.0	0.122	-4.171000120375799	0.0	3.6468382431651207	0.0	False	True	True	False	False	False	0.0	0.0024183273108389085
chr20_49235817_T_C_b38	0.0153635	7.828834527588089	6.028278520230698	1	0	0	1	0	0	0	0	0	0	0	1	0	1	40.0	0.122	-4.171000120375799	0.0	3.6468382431651207	0.0	False	True	True	False	False	False	0.0	0.0024183273108389085
chr20_49235817_T_C_b38	0.0153635	7.828834527588089	6.028278520230698	1	0	0	1	0	0	0	0	0	0	0	1	0	1	40.0	0.122	-4.171000120375799	0.0	3.6468382431651207	0.0	False	True	True	False	False	False	0.0	0.0024183273108389085
chr20_49235817_T_C_b38	0.0153635	7.828834527588089	6.028278520230698	1	0	0	1	0	0	0	0	0	0	0	1	0	1	40.0	0.122	-4.171000120375799	0.0	3.6468382431651207	0.0	False	True	True	False	False	False	0.0	0.0024183273108389085
chr20_49235817_T_C_b38	0.0986551	7.828834527588089	6.028278520230698	1	0	0	1	0	0	0	0	0	0	0	1	0	1	40.0	0.122	-4.171000120375799	0.0	3.6468382431651207	0.0	False	True	True	False	False	False	0.0	0.0024183273108389085
chr20_49235817_T_C_b38	0.0986551	7.828834527588089	6.028278520230698	1	0	0	1	0	0	0	0	0	0	0	1	0	1	40.0	0.122	-4.171000120375799	0.0	3.6468382431651207	0.0	False	True	True	False	False	False	0.0	0.0024183273108389085
chr20_49235817_T_C_b38	0.0986551	7.828834527588089	6.028278520230698	1	0	0	1	0	0	0	0	0	0	0	1	0	1	40.0	0.122	-4.171000120375799	0.0	3.6468382431651207	0.0	False	True	True	False	False	False	0.0	0.0024183273108389085
chr20_49235817_T_C_b38	0.0153635	7.828834527588089	6.028278520230698	1	0	0	1	0	0	0	0	0	0	0	1	0	1	40.0	0.122	-4.171000120375799	0.0	3.6468382431651207	0.0	False	True	True	False	False	False	0.0	0.0024183273108389085
chr20_49235817_T_C_b38	0.0153635	7.828834527588089	6.028278520230698	1	0	0	1	0	0	0	0	0	0	0	1	0	1	40.0	0.122	-4.171000120375799	0.0	3.6468382431651207	0.0	False	True	True	False	False	False	0.0	0.0024183273108389085
chr20_49235817_T_C_b38	0.0986551	7.828834527588089	6.028278520230698	1	0	0	1	0	0	0	0	0	0	0	1	0	1	40.0	0.122	-4.171000120375799	0.0	3.6468382431651207	0.0	False	True	True	False	False	False	0.0	0.0024183273108389085
chr20_49235817_T_C_b38	0.0986551	7.828834527588089	6.028278520230698	1	0	0	1	0	0	0	0	0	0	0	1	0	1	40.0	0.122	-4.171000120375799	0.0	3.6468382431651207	0.0	False	True	True	False	False	False	0.0	0.0024183273108389085
chr17_69269220_G_T_b38	0.0129032	7.635303886259415	5.849324779946859	0	0	0	0	1	1	0	1	1	0	0	1	1	1	40.0	0.0	-6.994017327606203	0.0	1.0599336564097612	0.5559653776095388	True	False	True	False	False	False	0.0	0.00241830025135455
chr17_69269220_G_T_b38	0.0129032	7.635303886259415	5.849324779946859	0	0	0	0	1	1	0	1	1	0	0	1	1	1	40.0	0.0	-6.994017327606203	0.0	1.0599336564097612	0.5559653776095388	True	False	True	False	False	False	0.0	0.00241830025135455
chr17_69269220_G_T_b38	0.0129032	7.635303886259415	5.849324779946859	0	0	0	0	1	1	0	1	1	0	0	1	1	1	40.0	0.0	-6.994017327606203	0.0	1.0599336564097612	0.5559653776095388	True	False	True	False	False	False	0.0	0.00241830025135455
chr12_122853214_G_A_b38	0.0917574	7.77485576666552	5.594711379601839	0	0	0	0	1	1	0	0	1	1	0	1	1	1	60.0	0.004	-4.55191465600679	0.0	1.603958584011231	0.0	True	False	True	False	False	False	0.0	0.002418297214387551
chr12_122853214_G_A_b38	0.0917574	7.77485576666552	5.594711379601839	0	0	0	0	1	1	0	0	1	1	0	1	1	1	60.0	0.004	-4.55191465600679	0.0	1.603958584011231	0.0	True	False	True	False	False	False	0.0	0.002418297214387551
chr12_122853214_G_A_b38	0.0917574	7.77485576666552	5.594711379601839	0	0	0	0	1	1	0	0	1	1	0	1	1	1	60.0	0.004	-4.55191465600679	0.0	1.603958584011231	0.0	True	False	True	False	False	False	0.0	0.002418297214387551
chr15_100885414_G_T_b38	0.0036693	7.740229524763182	3.784189633918261	0	0	1	1	0	0	0	1	0	0	0	1	0	1	40.0	0.0	1.322774903277432	6.538306147457082	2.417449483318819	1.8689406432809292	True	False	True	False	False	False	0.0	0.002418296794421976
chr1_167828354_T_C_b38	0.0101853	6.975413927455952	6.816735880594968	0	0	1	0	0	0	0	0	0	0	0	0	0	0	30.0	0.0	-0.4493015262998035	10.46087885649153	-2.213431848352286	0.6548218597501787	True	False	True	False	False	False	0.0	0.002418292421105387
chr1_167828354_T_C_b38	0.0101853	6.975413927455952	6.816735880594968	0	0	1	0	0	0	0	0	0	0	0	0	0	0	30.0	0.0	-0.4493015262998035	10.46087885649153	-2.213431848352286	0.6548218597501787	True	False	True	False	False	False	0.0	0.002418292421105387
chr20_44984260_A_T_b38	0.00357133	7.748460023899697	7.748460023899697	0	0	0	0	0	1	0	0	1	0	0	1	0	1	60.0	0.004	-5.992284791740584	0.0	4.082867758355391	0.5083045978010712	True	False	True	False	False	False	0.0	0.002418289591587281
chr6_70022689_C_T_b38	0.00106419	6.844815479208263	6.843749949006225	0	0	0	0	0	0	0	0	0	0	0	0	0	0	30.0	0.01	-0.3905098318405183	3.076994274969498	0.3609960930122824	0.9651696334367159	True	False	True	False	False	False		0.0024182687013437816
chr19_10638560_T_C_b38	0.0064059	7.71333788887187	5.5053315359323625	0	0	0	0	0	0	0	1	0	0	0	1	0	1	60.0	0.005	-0.884436971913211	0.0	1.5064993853422024	0.3544460745238496	True	False	True	False	False	False	0.0	0.0024182619510991106
chr19_10638560_T_C_b38	0.0318257	7.71333788887187	5.5053315359323625	0	0	0	0	0	0	0	1	0	0	0	1	0	1	60.0	0.005	-0.884436971913211	0.0	1.5064993853422024	0.3544460745238496	True	False	True	False	False	False	0.0	0.0024182619510991106
chr19_10638560_T_C_b38	0.00190362	7.71333788887187	5.5053315359323625	0	0	0	0	0	0	0	1	0	0	0	1	0	1	60.0	0.005	-0.884436971913211	0.0	1.5064993853422024	0.3544460745238496	True	False	True	False	False	False	0.0	0.0024182619510991106
chr19_10638560_T_C_b38	0.00180947	7.71333788887187	5.5053315359323625	0	0	0	0	0	0	0	1	0	0	0	1	0	1	60.0	0.005	-0.884436971913211	0.0	1.5064993853422024	0.3544460745238496	True	False	True	False	False	False	0.0	0.0024182619510991106
chr19_10638560_T_C_b38	0.00180947	7.71333788887187	5.5053315359323625	0	0	0	0	0	0	0	1	0	0	0	1	0	1	60.0	0.005	-0.884436971913211	0.0	1.5064993853422024	0.3544460745238496	True	False	True	False	False	False	0.0	0.0024182619510991106
chr19_10638560_T_C_b38	0.0318257	7.71333788887187	5.5053315359323625	0	0	0	0	0	0	0	1	0	0	0	1	0	1	60.0	0.005	-0.884436971913211	0.0	1.5064993853422024	0.3544460745238496	True	False	True	False	False	False	0.0	0.0024182619510991106
chr19_10638560_T_C_b38	0.00190362	7.71333788887187	5.5053315359323625	0	0	0	0	0	0	0	1	0	0	0	1	0	1	60.0	0.005	-0.884436971913211	0.0	1.5064993853422024	0.3544460745238496	True	False	True	False	False	False	0.0	0.0024182619510991106
chr19_10638560_T_C_b38	0.0064059	7.71333788887187	5.5053315359323625	0	0	0	0	0	0	0	1	0	0	0	1	0	1	60.0	0.005	-0.884436971913211	0.0	1.5064993853422024	0.3544460745238496	True	False	True	False	False	False	0.0	0.0024182619510991106
chr19_10638560_T_C_b38	0.0064059	7.71333788887187	5.5053315359323625	0	0	0	0	0	0	0	1	0	0	0	1	0	1	60.0	0.005	-0.884436971913211	0.0	1.5064993853422024	0.3544460745238496	True	False	True	False	False	False	0.0	0.0024182619510991106
chr19_10638560_T_C_b38	0.0318257	7.71333788887187	5.5053315359323625	0	0	0	0	0	0	0	1	0	0	0	1	0	1	60.0	0.005	-0.884436971913211	0.0	1.5064993853422024	0.3544460745238496	True	False	True	False	False	False	0.0	0.0024182619510991106
chr19_10638560_T_C_b38	0.00596124	7.71333788887187	5.5053315359323625	0	0	0	0	0	0	0	1	0	0	0	1	0	1	60.0	0.005	-0.884436971913211	0.0	1.5064993853422024	0.3544460745238496	True	False	True	False	False	False	0.0	0.0024182619510991106
chr19_10638560_T_C_b38	0.00180947	7.71333788887187	5.5053315359323625	0	0	0	0	0	0	0	1	0	0	0	1	0	1	60.0	0.005	-0.884436971913211	0.0	1.5064993853422024	0.3544460745238496	True	False	True	False	False	False	0.0	0.0024182619510991106
chr19_10638560_T_C_b38	0.00100852	7.71333788887187	5.5053315359323625	0	0	0	0	0	0	0	1	0	0	0	1	0	1	60.0	0.005	-0.884436971913211	0.0	1.5064993853422024	0.3544460745238496	True	False	True	False	False	False	0.0	0.0024182619510991106
chr19_10638560_T_C_b38	0.0318257	7.71333788887187	5.5053315359323625	0	0	0	0	0	0	0	1	0	0	0	1	0	1	60.0	0.005	-0.884436971913211	0.0	1.5064993853422024	0.3544460745238496	True	False	True	False	False	False	0.0	0.0024182619510991106
chr19_10638560_T_C_b38	0.0318257	7.71333788887187	5.5053315359323625	0	0	0	0	0	0	0	1	0	0	0	1	0	1	60.0	0.005	-0.884436971913211	0.0	1.5064993853422024	0.3544460745238496	True	False	True	False	False	False	0.0	0.0024182619510991106
chr19_10638560_T_C_b38	0.00180947	7.71333788887187	5.5053315359323625	0	0	0	0	0	0	0	1	0	0	0	1	0	1	60.0	0.005	-0.884436971913211	0.0	1.5064993853422024	0.3544460745238496	True	False	True	False	False	False	0.0	0.0024182619510991106
chr19_10638560_T_C_b38	0.0318257	7.71333788887187	5.5053315359323625	0	0	0	0	0	0	0	1	0	0	0	1	0	1	60.0	0.005	-0.884436971913211	0.0	1.5064993853422024	0.3544460745238496	True	False	True	False	False	False	0.0	0.0024182619510991106
chr19_10638560_T_C_b38	0.0318257	7.71333788887187	5.5053315359323625	0	0	0	0	0	0	0	1	0	0	0	1	0	1	60.0	0.005	-0.884436971913211	0.0	1.5064993853422024	0.3544460745238496	True	False	True	False	False	False	0.0	0.0024182619510991106
chr19_10638560_T_C_b38	0.00190362	7.71333788887187	5.5053315359323625	0	0	0	0	0	0	0	1	0	0	0	1	0	1	60.0	0.005	-0.884436971913211	0.0	1.5064993853422024	0.3544460745238496	True	False	True	False	False	False	0.0	0.0024182619510991106
chr19_10638560_T_C_b38	0.00190362	7.71333788887187	5.5053315359323625	0	0	0	0	0	0	0	1	0	0	0	1	0	1	60.0	0.005	-0.884436971913211	0.0	1.5064993853422024	0.3544460745238496	True	False	True	False	False	False	0.0	0.0024182619510991106
chr19_10638560_T_C_b38	0.00180947	7.71333788887187	5.5053315359323625	0	0	0	0	0	0	0	1	0	0	0	1	0	1	60.0	0.005	-0.884436971913211	0.0	1.5064993853422024	0.3544460745238496	True	False	True	False	False	False	0.0	0.0024182619510991106
chr19_10638560_T_C_b38	0.0318257	7.71333788887187	5.5053315359323625	0	0	0	0	0	0	0	1	0	0	0	1	0	1	60.0	0.005	-0.884436971913211	0.0	1.5064993853422024	0.3544460745238496	True	False	True	False	False	False	0.0	0.0024182619510991106
chr19_10638560_T_C_b38	0.00190362	7.71333788887187	5.5053315359323625	0	0	0	0	0	0	0	1	0	0	0	1	0	1	60.0	0.005	-0.884436971913211	0.0	1.5064993853422024	0.3544460745238496	True	False	True	False	False	False	0.0	0.0024182619510991106
chr19_10638560_T_C_b38	0.00180947	7.71333788887187	5.5053315359323625	0	0	0	0	0	0	0	1	0	0	0	1	0	1	60.0	0.005	-0.884436971913211	0.0	1.5064993853422024	0.3544460745238496	True	False	True	False	False	False	0.0	0.0024182619510991106
chr19_10638560_T_C_b38	0.00180947	7.71333788887187	5.5053315359323625	0	0	0	0	0	0	0	1	0	0	0	1	0	1	60.0	0.005	-0.884436971913211	0.0	1.5064993853422024	0.3544460745238496	True	False	True	False	False	False	0.0	0.0024182619510991106
chr19_10638560_T_C_b38	0.0064059	7.71333788887187	5.5053315359323625	0	0	0	0	0	0	0	1	0	0	0	1	0	1	60.0	0.005	-0.884436971913211	0.0	1.5064993853422024	0.3544460745238496	True	False	True	False	False	False	0.0	0.0024182619510991106
chr19_10638560_T_C_b38	0.00100852	7.71333788887187	5.5053315359323625	0	0	0	0	0	0	0	1	0	0	0	1	0	1	60.0	0.005	-0.884436971913211	0.0	1.5064993853422024	0.3544460745238496	True	False	True	False	False	False	0.0	0.0024182619510991106
chr19_10638560_T_C_b38	0.00100852	7.71333788887187	5.5053315359323625	0	0	0	0	0	0	0	1	0	0	0	1	0	1	60.0	0.005	-0.884436971913211	0.0	1.5064993853422024	0.3544460745238496	True	False	True	False	False	False	0.0	0.0024182619510991106
chr19_10638560_T_C_b38	0.0064059	7.71333788887187	5.5053315359323625	0	0	0	0	0	0	0	1	0	0	0	1	0	1	60.0	0.005	-0.884436971913211	0.0	1.5064993853422024	0.3544460745238496	True	False	True	False	False	False	0.0	0.0024182619510991106
chr19_10638560_T_C_b38	0.00100852	7.71333788887187	5.5053315359323625	0	0	0	0	0	0	0	1	0	0	0	1	0	1	60.0	0.005	-0.884436971913211	0.0	1.5064993853422024	0.3544460745238496	True	False	True	False	False	False	0.0	0.0024182619510991106
chr19_10638560_T_C_b38	0.00596124	7.71333788887187	5.5053315359323625	0	0	0	0	0	0	0	1	0	0	0	1	0	1	60.0	0.005	-0.884436971913211	0.0	1.5064993853422024	0.3544460745238496	True	False	True	False	False	False	0.0	0.0024182619510991106
chr19_10638560_T_C_b38	0.00100852	7.71333788887187	5.5053315359323625	0	0	0	0	0	0	0	1	0	0	0	1	0	1	60.0	0.005	-0.884436971913211	0.0	1.5064993853422024	0.3544460745238496	True	False	True	False	False	False	0.0	0.0024182619510991106
chr19_10638560_T_C_b38	0.00596124	7.71333788887187	5.5053315359323625	0	0	0	0	0	0	0	1	0	0	0	1	0	1	60.0	0.005	-0.884436971913211	0.0	1.5064993853422024	0.3544460745238496	True	False	True	False	False	False	0.0	0.0024182619510991106
chr19_10638560_T_C_b38	0.00596124	7.71333788887187	5.5053315359323625	0	0	0	0	0	0	0	1	0	0	0	1	0	1	60.0	0.005	-0.884436971913211	0.0	1.5064993853422024	0.3544460745238496	True	False	True	False	False	False	0.0	0.0024182619510991106
chr19_10638560_T_C_b38	0.00596124	7.71333788887187	5.5053315359323625	0	0	0	0	0	0	0	1	0	0	0	1	0	1	60.0	0.005	-0.884436971913211	0.0	1.5064993853422024	0.3544460745238496	True	False	True	False	False	False	0.0	0.0024182619510991106
chr19_10638560_T_C_b38	0.00596124	7.71333788887187	5.5053315359323625	0	0	0	0	0	0	0	1	0	0	0	1	0	1	60.0	0.005	-0.884436971913211	0.0	1.5064993853422024	0.3544460745238496	True	False	True	False	False	False	0.0	0.0024182619510991106
chr19_10638560_T_C_b38	0.00100852	7.71333788887187	5.5053315359323625	0	0	0	0	0	0	0	1	0	0	0	1	0	1	60.0	0.005	-0.884436971913211	0.0	1.5064993853422024	0.3544460745238496	True	False	True	False	False	False	0.0	0.0024182619510991106
chr19_10638560_T_C_b38	0.00100852	7.71333788887187	5.5053315359323625	0	0	0	0	0	0	0	1	0	0	0	1	0	1	60.0	0.005	-0.884436971913211	0.0	1.5064993853422024	0.3544460745238496	True	False	True	False	False	False	0.0	0.0024182619510991106
chr19_10638560_T_C_b38	0.0017623	7.71333788887187	5.5053315359323625	0	0	0	0	0	0	0	1	0	0	0	1	0	1	60.0	0.005	-0.884436971913211	0.0	1.5064993853422024	0.3544460745238496	True	False	True	False	False	False	0.0	0.0024182619510991106
chr19_10638560_T_C_b38	0.0017623	7.71333788887187	5.5053315359323625	0	0	0	0	0	0	0	1	0	0	0	1	0	1	60.0	0.005	-0.884436971913211	0.0	1.5064993853422024	0.3544460745238496	True	False	True	False	False	False	0.0	0.0024182619510991106
chr19_10638560_T_C_b38	0.0017623	7.71333788887187	5.5053315359323625	0	0	0	0	0	0	0	1	0	0	0	1	0	1	60.0	0.005	-0.884436971913211	0.0	1.5064993853422024	0.3544460745238496	True	False	True	False	False	False	0.0	0.0024182619510991106
chr19_10638560_T_C_b38	0.00596124	7.71333788887187	5.5053315359323625	0	0	0	0	0	0	0	1	0	0	0	1	0	1	60.0	0.005	-0.884436971913211	0.0	1.5064993853422024	0.3544460745238496	True	False	True	False	False	False	0.0	0.0024182619510991106
chr19_10638560_T_C_b38	0.0017623	7.71333788887187	5.5053315359323625	0	0	0	0	0	0	0	1	0	0	0	1	0	1	60.0	0.005	-0.884436971913211	0.0	1.5064993853422024	0.3544460745238496	True	False	True	False	False	False	0.0	0.0024182619510991106
chr19_10638560_T_C_b38	0.0017623	7.71333788887187	5.5053315359323625	0	0	0	0	0	0	0	1	0	0	0	1	0	1	60.0	0.005	-0.884436971913211	0.0	1.5064993853422024	0.3544460745238496	True	False	True	False	False	False	0.0	0.0024182619510991106
chr19_10638560_T_C_b38	0.00100852	7.71333788887187	5.5053315359323625	0	0	0	0	0	0	0	1	0	0	0	1	0	1	60.0	0.005	-0.884436971913211	0.0	1.5064993853422024	0.3544460745238496	True	False	True	False	False	False	0.0	0.0024182619510991106
chr19_10638560_T_C_b38	0.0064059	7.71333788887187	5.5053315359323625	0	0	0	0	0	0	0	1	0	0	0	1	0	1	60.0	0.005	-0.884436971913211	0.0	1.5064993853422024	0.3544460745238496	True	False	True	False	False	False	0.0	0.0024182619510991106
chr19_10638560_T_C_b38	0.0017623	7.71333788887187	5.5053315359323625	0	0	0	0	0	0	0	1	0	0	0	1	0	1	60.0	0.005	-0.884436971913211	0.0	1.5064993853422024	0.3544460745238496	True	False	True	False	False	False	0.0	0.0024182619510991106
chr19_10638560_T_C_b38	0.0017623	7.71333788887187	5.5053315359323625	0	0	0	0	0	0	0	1	0	0	0	1	0	1	60.0	0.005	-0.884436971913211	0.0	1.5064993853422024	0.3544460745238496	True	False	True	False	False	False	0.0	0.0024182619510991106
chr19_10638560_T_C_b38	0.00190362	7.71333788887187	5.5053315359323625	0	0	0	0	0	0	0	1	0	0	0	1	0	1	60.0	0.005	-0.884436971913211	0.0	1.5064993853422024	0.3544460745238496	True	False	True	False	False	False	0.0	0.0024182619510991106
chr19_10638560_T_C_b38	0.00190362	7.71333788887187	5.5053315359323625	0	0	0	0	0	0	0	1	0	0	0	1	0	1	60.0	0.005	-0.884436971913211	0.0	1.5064993853422024	0.3544460745238496	True	False	True	False	False	False	0.0	0.0024182619510991106
chr19_10638560_T_C_b38	0.00190362	7.71333788887187	5.5053315359323625	0	0	0	0	0	0	0	1	0	0	0	1	0	1	60.0	0.005	-0.884436971913211	0.0	1.5064993853422024	0.3544460745238496	True	False	True	False	False	False	0.0	0.0024182619510991106
chr19_10638560_T_C_b38	0.0064059	7.71333788887187	5.5053315359323625	0	0	0	0	0	0	0	1	0	0	0	1	0	1	60.0	0.005	-0.884436971913211	0.0	1.5064993853422024	0.3544460745238496	True	False	True	False	False	False	0.0	0.0024182619510991106
chr19_10638560_T_C_b38	0.0064059	7.71333788887187	5.5053315359323625	0	0	0	0	0	0	0	1	0	0	0	1	0	1	60.0	0.005	-0.884436971913211	0.0	1.5064993853422024	0.3544460745238496	True	False	True	False	False	False	0.0	0.0024182619510991106
chr19_10638560_T_C_b38	0.00180947	7.71333788887187	5.5053315359323625	0	0	0	0	0	0	0	1	0	0	0	1	0	1	60.0	0.005	-0.884436971913211	0.0	1.5064993853422024	0.3544460745238496	True	False	True	False	False	False	0.0	0.0024182619510991106
chr19_10638560_T_C_b38	0.0017623	7.71333788887187	5.5053315359323625	0	0	0	0	0	0	0	1	0	0	0	1	0	1	60.0	0.005	-0.884436971913211	0.0	1.5064993853422024	0.3544460745238496	True	False	True	False	False	False	0.0	0.0024182619510991106
chr19_10638560_T_C_b38	0.00596124	7.71333788887187	5.5053315359323625	0	0	0	0	0	0	0	1	0	0	0	1	0	1	60.0	0.005	-0.884436971913211	0.0	1.5064993853422024	0.3544460745238496	True	False	True	False	False	False	0.0	0.0024182619510991106
chr14_55657468_T_C_b38	0.00304044	7.044905117129371	6.982862751468942	0	0	0	0	0	0	0	1	0	0	0	1	0	1	20.0	0.0	5.050676010239368	0.0	1.9094439618758583	0.0	True	False	True	False	False	False	0.0	0.0024182318619387646
chr14_55657468_T_C_b38	0.00304044	7.044905117129371	6.982862751468942	0	0	0	0	0	0	0	1	0	0	0	1	0	1	20.0	0.0	5.050676010239368	0.0	1.9094439618758583	0.0	True	False	True	False	False	False	0.0	0.0024182318619387646
chr9_130078831_G_T_b38	0.00557276	8.069655306886165	6.683360945766275	0	0	1	0	0	1	0	1	1	0	0	1	0	1	60.0	0.0	-6.360433924366081	0.0	0.1007474699100328	0.33937503454548335	True	False	True	False	False	False	0.0	0.00241820791609105
chr9_130078831_G_T_b38	0.00557276	8.069655306886165	6.683360945766275	0	0	1	0	0	1	0	1	1	0	0	1	0	1	60.0	0.0	-6.360433924366081	0.0	0.1007474699100328	0.33937503454548335	True	False	True	False	False	False	0.0	0.00241820791609105
chr9_130078831_G_T_b38	0.00557276	8.069655306886165	6.683360945766275	0	0	1	0	0	1	0	1	1	0	0	1	0	1	60.0	0.0	-6.360433924366081	0.0	0.1007474699100328	0.33937503454548335	True	False	True	False	False	False	0.0	0.00241820791609105
chr22_20763851_C_T_b38	0.00230269	7.823645930834952	6.638567789166521	0	0	0	0	1	0	0	0	0	0	0	1	0	1	80.0	0.0	-11.800856554134825	0.0	9.328544674675058	0.6451917638763973	True	False	True	False	False	False	0.0	0.002418207288656025
chr12_50807367_G_A_b38	0.00770214	7.706612913964197	7.644440761556566	0	0	0	1	0	1	0	0	1	0	0	0	0	1	60.0	0.133	-5.615214013541499	9.140320745979192	2.91221648830431	0.05372732209954734	True	False	True	False	False	False		0.002418192787946343
chr3_56622133_T_C_b38	0.00743692	7.2682230211595655	7.2682230211595655	0	1	1	0	1	1	0	0	1	0	0	1	0	1	20.0	0.001	-5.934590502401244	3.183772950451587	1.3455429648535926	0.0	False	True	True	False	False	False	0.0	0.0024181869088658213
chr3_56622133_T_C_b38	0.00743692	7.2682230211595655	7.2682230211595655	0	1	1	0	1	1	0	0	1	0	0	1	0	1	20.0	0.001	-5.934590502401244	3.183772950451587	1.3455429648535926	0.0	False	True	True	False	False	False	0.0	0.0024181869088658213
chr3_56622133_T_C_b38	0.00743692	7.2682230211595655	7.2682230211595655	0	1	1	0	1	1	0	0	1	0	0	1	0	1	20.0	0.001	-5.934590502401244	3.183772950451587	1.3455429648535926	0.0	False	True	True	False	False	False	0.0	0.0024181869088658213
chr2_117999412_A_C_b38	0.00321681	7.327123292259293	7.25063551189868	1	0	0	1	0	0	0	1	0	0	0	1	0	1	30.0	0.0	-1.123220724074807	12.037319003480905	1.5764297858492569	0.0	True	False	True	False	False	False	0.0	0.0024181517113853464
chr1_58674224_G_A_b38	0.0129631	7.20934025660291	6.354370040797351	0	0	0	0	0	0	0	0	0	0	0	1	0	1	40.0	0.105	-1.6342809085726333	0.0	1.3333714495344964	1.5817352124705053	True	False	True	False	False	False	0.0	0.0024181311961747037
chr1_161198199_G_A_b38	0.00894399	8.425077902508432	5.327876168789581	1	0	0	0	0	1	1	0	1	1	1	1	1	0	60.0	1.0	-6.58658697532285	4.866324698530842	0.9567867964069025	2.5677994359819607	False	True	True	False	False	False	0.0	0.0024181086604918856
chr6_108046873_A_T_b38	0.00192665	7.329093736246592	7.617759576608505	0	0	0	0	0	0	0	0	0	0	0	0	0	1	30.0	0.959	-4.826249650809031	0.0	1.0994001417781405	0.0	True	False	True	False	False	False	0.0	0.00241809822810065
chr6_108046873_A_T_b38	0.00192665	7.329093736246592	7.617759576608505	0	0	0	0	0	0	0	0	0	0	0	0	0	1	30.0	0.959	-4.826249650809031	0.0	1.0994001417781405	0.0	True	False	True	False	False	False	0.0	0.00241809822810065
chr6_108046873_A_T_b38	0.00192665	7.329093736246592	7.617759576608505	0	0	0	0	0	0	0	0	0	0	0	0	0	1	30.0	0.959	-4.826249650809031	0.0	1.0994001417781405	0.0	True	False	True	False	False	False	0.0	0.00241809822810065
chr15_41847444_C_T_b38	0.0013991	8.495152060539358	4.382026634673881	1	0	0	0	0	0	0	0	0	0	1	1	0	1	60.0	0.997	-8.956060762299163	0.0	2.74633670086488	4.157190103310391	False	True	True	False	False	False	0.0	0.0024180976535786605
chr15_41847444_C_T_b38	0.0013991	8.495152060539358	4.382026634673881	1	0	0	0	0	0	0	0	0	0	1	1	0	1	60.0	0.997	-8.956060762299163	0.0	2.74633670086488	4.157190103310391	False	True	True	False	False	False	0.0	0.0024180976535786605
chr15_41847444_C_T_b38	0.0013991	8.495152060539358	4.382026634673881	1	0	0	0	0	0	0	0	0	0	1	1	0	1	60.0	0.997	-8.956060762299163	0.0	2.74633670086488	4.157190103310391	False	True	True	False	False	False	0.0	0.0024180976535786605
chr15_41847444_C_T_b38	0.0013991	8.495152060539358	4.382026634673881	1	0	0	0	0	0	0	0	0	0	1	1	0	1	60.0	0.997	-8.956060762299163	0.0	2.74633670086488	4.157190103310391	False	True	True	False	False	False	0.0	0.0024180976535786605
chr15_41847444_C_T_b38	0.0013991	8.495152060539358	4.382026634673881	1	0	0	0	0	0	0	0	0	0	1	1	0	1	60.0	0.997	-8.956060762299163	0.0	2.74633670086488	4.157190103310391	False	True	True	False	False	False	0.0	0.0024180976535786605
chr19_6709078_G_T_b38	0.00587657	7.6586995582682995	6.406879986069314	0	1	1	0	0	0	0	0	0	0	0	1	0	1	60.0	0.001	-16.315355470039286	0.0	0.9411833605250592	0.0	True	False	True	False	False	False	0.0	0.0024180938192858267
chr19_6709078_G_T_b38	0.00587657	7.6586995582682995	6.406879986069314	0	1	1	0	0	0	0	0	0	0	0	1	0	1	60.0	0.001	-16.315355470039286	0.0	0.9411833605250592	0.0	True	False	True	False	False	False	0.0	0.0024180938192858267
chr19_45852653_T_C_b38	0.00146146	7.5256399750415355	4.77912349311153	0	0	0	0	0	1	0	0	1	0	0	1	0	1	40.0	0.0	1.1803616234600025	0.0	2.918889726556337	0.0	True	False	True	False	False	False	0.0	0.002418075258452654
chr19_45852653_T_C_b38	0.00146146	7.5256399750415355	4.77912349311153	0	0	0	0	0	1	0	0	1	0	0	1	0	1	40.0	0.0	1.1803616234600025	0.0	2.918889726556337	0.0	True	False	True	False	False	False	0.0	0.002418075258452654
chr19_45852653_T_C_b38	0.00146146	7.5256399750415355	4.77912349311153	0	0	0	0	0	1	0	0	1	0	0	1	0	1	40.0	0.0	1.1803616234600025	0.0	2.918889726556337	0.0	True	False	True	False	False	False	0.0	0.002418075258452654
chr19_45852653_T_C_b38	0.00146146	7.5256399750415355	4.77912349311153	0	0	0	0	0	1	0	0	1	0	0	1	0	1	40.0	0.0	1.1803616234600025	0.0	2.918889726556337	0.0	True	False	True	False	False	False	0.0	0.002418075258452654
chr5_449987_C_T_b38	0.0080219	7.661997558901893	7.71244383427499	0	0	0	0	0	0	0	0	0	0	0	1	0	1	70.0	0.017	-8.292445677061595	1.0777164234231478	2.004996473407857	0.3701771146771975	True	False	True	False	False	False	0.0	0.002418073227448506
chr5_449987_C_T_b38	0.0080219	7.661997558901893	7.71244383427499	0	0	0	0	0	0	0	0	0	0	0	1	0	1	70.0	0.017	-8.292445677061595	1.0777164234231478	2.004996473407857	0.3701771146771975	True	False	True	False	False	False	0.0	0.002418073227448506
chr5_449987_C_T_b38	0.0080219	7.661997558901893	7.71244383427499	0	0	0	0	0	0	0	0	0	0	0	1	0	1	70.0	0.017	-8.292445677061595	1.0777164234231478	2.004996473407857	0.3701771146771975	True	False	True	False	False	False	0.0	0.002418073227448506
chr5_449987_C_T_b38	0.0080219	7.661997558901893	7.71244383427499	0	0	0	0	0	0	0	0	0	0	0	1	0	1	70.0	0.017	-8.292445677061595	1.0777164234231478	2.004996473407857	0.3701771146771975	True	False	True	False	False	False	0.0	0.002418073227448506
chr5_449987_C_T_b38	0.0080219	7.661997558901893	7.71244383427499	0	0	0	0	0	0	0	0	0	0	0	1	0	1	70.0	0.017	-8.292445677061595	1.0777164234231478	2.004996473407857	0.3701771146771975	True	False	True	False	False	False	0.0	0.002418073227448506
chr19_9154905_T_A_b38	0.00146577	7.513163545234075	6.927557906278317	0	0	0	1	0	1	0	0	1	0	0	0	0	1	30.0	0.001	-8.41577662593453	1.5988366650611407	8.29735046016124	2.0648794003022815	True	False	True	False	False	False	0.0	0.002418055324309034
chr19_9154905_T_A_b38	0.00146577	7.513163545234075	6.927557906278317	0	0	0	1	0	1	0	0	1	0	0	0	0	1	30.0	0.001	-8.41577662593453	1.5988366650611407	8.29735046016124	2.0648794003022815	True	False	True	False	False	False	0.0	0.002418055324309034
chr19_9154905_T_A_b38	0.00146577	7.513163545234075	6.927557906278317	0	0	0	1	0	1	0	0	1	0	0	0	0	1	30.0	0.001	-8.41577662593453	1.5988366650611407	8.29735046016124	2.0648794003022815	True	False	True	False	False	False	0.0	0.002418055324309034
chr2_108483021_A_G_b38	0.00156136	7.1631723908466425	3.713572066704308	0	0	0	0	0	0	0	0	0	0	0	1	0	1	30.0	0.206	1.1488106898709831	1.5247773981324595	9.976882980902374	0.0	True	False	True	False	False	False	0.0	0.0024180430883770955
chr2_108483021_A_G_b38	0.00156136	7.1631723908466425	3.713572066704308	0	0	0	0	0	0	0	0	0	0	0	1	0	1	30.0	0.206	1.1488106898709831	1.5247773981324595	9.976882980902374	0.0	True	False	True	False	False	False	0.0	0.0024180430883770955
chr2_108483021_A_G_b38	0.00156136	7.1631723908466425	3.713572066704308	0	0	0	0	0	0	0	0	0	0	0	1	0	1	30.0	0.206	1.1488106898709831	1.5247773981324595	9.976882980902374	0.0	True	False	True	False	False	False	0.0	0.0024180430883770955
chr2_108483021_A_G_b38	0.00156136	7.1631723908466425	3.713572066704308	0	0	0	0	0	0	0	0	0	0	0	1	0	1	30.0	0.206	1.1488106898709831	1.5247773981324595	9.976882980902374	0.0	True	False	True	False	False	False	0.0	0.0024180430883770955
chr2_108483021_A_G_b38	0.00156136	7.1631723908466425	3.713572066704308	0	0	0	0	0	0	0	0	0	0	0	1	0	1	30.0	0.206	1.1488106898709831	1.5247773981324595	9.976882980902374	0.0	True	False	True	False	False	False	0.0	0.0024180430883770955
chr11_47482523_G_T_b38	0.00781927	7.599901959208498	4.418840607796598	1	0	0	0	0	0	0	0	0	0	0	1	0	1	20.0	0.0	-1.5466156774061477	0.0	3.9847418283721794	2.238952316138537	False	True	True	False	False	False	0.0	0.00241804179166311
chr11_47482523_G_T_b38	0.00781927	7.599901959208498	4.418840607796598	1	0	0	0	0	0	0	0	0	0	0	1	0	1	20.0	0.0	-1.5466156774061477	0.0	3.9847418283721794	2.238952316138537	False	True	True	False	False	False	0.0	0.00241804179166311
chr11_47482523_G_T_b38	0.00781927	7.599901959208498	4.418840607796598	1	0	0	0	0	0	0	0	0	0	0	1	0	1	20.0	0.0	-1.5466156774061477	0.0	3.9847418283721794	2.238952316138537	False	True	True	False	False	False	0.0	0.00241804179166311
chr20_1632173_A_G_b38	0.141751	7.532623618788788	7.198931240688173	0	0	0	0	1	1	0	1	1	0	0	1	0	0	40.0	0.0	-3.6282069926888334	0.0	-2.916149412957793	0.0	True	False	True	False	False	False	0.0	0.002418041329016342
chr10_91955173_T_C_b38	0.0190782	7.270312886079025	7.170888478512505	0	0	1	0	1	1	0	1	1	0	0	1	0	1	20.0	0.0	0.3565650125258152	0.0	-1.5844829460653855	0.0	True	False	True	False	False	False	0.0	0.0024180312369974327
chr10_91955173_T_C_b38	0.0190782	7.270312886079025	7.170888478512505	0	0	1	0	1	1	0	1	1	0	0	1	0	1	20.0	0.0	0.3565650125258152	0.0	-1.5844829460653855	0.0	True	False	True	False	False	False	0.0	0.0024180312369974327
chr10_91955173_T_C_b38	0.0190782	7.270312886079025	7.170888478512505	0	0	1	0	1	1	0	1	1	0	0	1	0	1	20.0	0.0	0.3565650125258152	0.0	-1.5844829460653855	0.0	True	False	True	False	False	False	0.0	0.0024180312369974327
chr10_91955173_T_C_b38	0.0190782	7.270312886079025	7.170888478512505	0	0	1	0	1	1	0	1	1	0	0	1	0	1	20.0	0.0	0.3565650125258152	0.0	-1.5844829460653855	0.0	True	False	True	False	False	False	0.0	0.0024180312369974327
chr17_1786542_C_G_b38	0.00725005	7.7039102096163115	5.5909869805108565	0	0	1	0	0	1	0	0	1	1	0	1	0	1	40.0	0.104	4.320185089122524	0.0	-1.301971941596456	0.5610138107657221	True	False	True	False	False	False	0.0	0.002418026270274439
chr17_1786542_C_G_b38	0.00161127	7.7039102096163115	5.5909869805108565	0	0	1	0	0	1	0	0	1	1	0	1	0	1	40.0	0.104	4.320185089122524	0.0	-1.301971941596456	0.5610138107657221	True	False	True	False	False	False	0.0	0.002418026270274439
chr17_1786542_C_G_b38	0.00120098	7.7039102096163115	5.5909869805108565	0	0	1	0	0	1	0	0	1	1	0	1	0	1	40.0	0.104	4.320185089122524	0.0	-1.301971941596456	0.5610138107657221	True	False	True	False	False	False	0.0	0.002418026270274439
chr17_1786542_C_G_b38	0.00120098	7.7039102096163115	5.5909869805108565	0	0	1	0	0	1	0	0	1	1	0	1	0	1	40.0	0.104	4.320185089122524	0.0	-1.301971941596456	0.5610138107657221	True	False	True	False	False	False	0.0	0.002418026270274439
chr17_1786542_C_G_b38	0.00116755	7.7039102096163115	5.5909869805108565	0	0	1	0	0	1	0	0	1	1	0	1	0	1	40.0	0.104	4.320185089122524	0.0	-1.301971941596456	0.5610138107657221	True	False	True	False	False	False	0.0	0.002418026270274439
chr17_1786542_C_G_b38	0.00725005	7.7039102096163115	5.5909869805108565	0	0	1	0	0	1	0	0	1	1	0	1	0	1	40.0	0.104	4.320185089122524	0.0	-1.301971941596456	0.5610138107657221	True	False	True	False	False	False	0.0	0.002418026270274439
chr17_1786542_C_G_b38	0.00120098	7.7039102096163115	5.5909869805108565	0	0	1	0	0	1	0	0	1	1	0	1	0	1	40.0	0.104	4.320185089122524	0.0	-1.301971941596456	0.5610138107657221	True	False	True	False	False	False	0.0	0.002418026270274439
chr17_1786542_C_G_b38	0.00725005	7.7039102096163115	5.5909869805108565	0	0	1	0	0	1	0	0	1	1	0	1	0	1	40.0	0.104	4.320185089122524	0.0	-1.301971941596456	0.5610138107657221	True	False	True	False	False	False	0.0	0.002418026270274439
chr17_1786542_C_G_b38	0.00120098	7.7039102096163115	5.5909869805108565	0	0	1	0	0	1	0	0	1	1	0	1	0	1	40.0	0.104	4.320185089122524	0.0	-1.301971941596456	0.5610138107657221	True	False	True	False	False	False	0.0	0.002418026270274439
chr17_1786542_C_G_b38	0.00725005	7.7039102096163115	5.5909869805108565	0	0	1	0	0	1	0	0	1	1	0	1	0	1	40.0	0.104	4.320185089122524	0.0	-1.301971941596456	0.5610138107657221	True	False	True	False	False	False	0.0	0.002418026270274439
chr17_1786542_C_G_b38	0.00120098	7.7039102096163115	5.5909869805108565	0	0	1	0	0	1	0	0	1	1	0	1	0	1	40.0	0.104	4.320185089122524	0.0	-1.301971941596456	0.5610138107657221	True	False	True	False	False	False	0.0	0.002418026270274439
chr17_1786542_C_G_b38	0.00116755	7.7039102096163115	5.5909869805108565	0	0	1	0	0	1	0	0	1	1	0	1	0	1	40.0	0.104	4.320185089122524	0.0	-1.301971941596456	0.5610138107657221	True	False	True	False	False	False	0.0	0.002418026270274439
chr17_1786542_C_G_b38	0.00725005	7.7039102096163115	5.5909869805108565	0	0	1	0	0	1	0	0	1	1	0	1	0	1	40.0	0.104	4.320185089122524	0.0	-1.301971941596456	0.5610138107657221	True	False	True	False	False	False	0.0	0.002418026270274439
chr17_1786542_C_G_b38	0.00161127	7.7039102096163115	5.5909869805108565	0	0	1	0	0	1	0	0	1	1	0	1	0	1	40.0	0.104	4.320185089122524	0.0	-1.301971941596456	0.5610138107657221	True	False	True	False	False	False	0.0	0.002418026270274439
chr17_1786542_C_G_b38	0.00161127	7.7039102096163115	5.5909869805108565	0	0	1	0	0	1	0	0	1	1	0	1	0	1	40.0	0.104	4.320185089122524	0.0	-1.301971941596456	0.5610138107657221	True	False	True	False	False	False	0.0	0.002418026270274439
chr17_1786542_C_G_b38	0.00725005	7.7039102096163115	5.5909869805108565	0	0	1	0	0	1	0	0	1	1	0	1	0	1	40.0	0.104	4.320185089122524	0.0	-1.301971941596456	0.5610138107657221	True	False	True	False	False	False	0.0	0.002418026270274439
chr17_1786542_C_G_b38	0.00120098	7.7039102096163115	5.5909869805108565	0	0	1	0	0	1	0	0	1	1	0	1	0	1	40.0	0.104	4.320185089122524	0.0	-1.301971941596456	0.5610138107657221	True	False	True	False	False	False	0.0	0.002418026270274439
chr17_1786542_C_G_b38	0.00116755	7.7039102096163115	5.5909869805108565	0	0	1	0	0	1	0	0	1	1	0	1	0	1	40.0	0.104	4.320185089122524	0.0	-1.301971941596456	0.5610138107657221	True	False	True	False	False	False	0.0	0.002418026270274439
chr17_1786542_C_G_b38	0.00120098	7.7039102096163115	5.5909869805108565	0	0	1	0	0	1	0	0	1	1	0	1	0	1	40.0	0.104	4.320185089122524	0.0	-1.301971941596456	0.5610138107657221	True	False	True	False	False	False	0.0	0.002418026270274439
chr17_1786542_C_G_b38	0.00161127	7.7039102096163115	5.5909869805108565	0	0	1	0	0	1	0	0	1	1	0	1	0	1	40.0	0.104	4.320185089122524	0.0	-1.301971941596456	0.5610138107657221	True	False	True	False	False	False	0.0	0.002418026270274439
chr17_1786542_C_G_b38	0.00116755	7.7039102096163115	5.5909869805108565	0	0	1	0	0	1	0	0	1	1	0	1	0	1	40.0	0.104	4.320185089122524	0.0	-1.301971941596456	0.5610138107657221	True	False	True	False	False	False	0.0	0.002418026270274439
chr17_1786542_C_G_b38	0.00116755	7.7039102096163115	5.5909869805108565	0	0	1	0	0	1	0	0	1	1	0	1	0	1	40.0	0.104	4.320185089122524	0.0	-1.301971941596456	0.5610138107657221	True	False	True	False	False	False	0.0	0.002418026270274439
chr17_1786542_C_G_b38	0.00116755	7.7039102096163115	5.5909869805108565	0	0	1	0	0	1	0	0	1	1	0	1	0	1	40.0	0.104	4.320185089122524	0.0	-1.301971941596456	0.5610138107657221	True	False	True	False	False	False	0.0	0.002418026270274439
chr17_1786542_C_G_b38	0.00161127	7.7039102096163115	5.5909869805108565	0	0	1	0	0	1	0	0	1	1	0	1	0	1	40.0	0.104	4.320185089122524	0.0	-1.301971941596456	0.5610138107657221	True	False	True	False	False	False	0.0	0.002418026270274439
chr17_1786542_C_G_b38	0.00161127	7.7039102096163115	5.5909869805108565	0	0	1	0	0	1	0	0	1	1	0	1	0	1	40.0	0.104	4.320185089122524	0.0	-1.301971941596456	0.5610138107657221	True	False	True	False	False	False	0.0	0.002418026270274439
chr17_1786542_C_G_b38	0.00161127	7.7039102096163115	5.5909869805108565	0	0	1	0	0	1	0	0	1	1	0	1	0	1	40.0	0.104	4.320185089122524	0.0	-1.301971941596456	0.5610138107657221	True	False	True	False	False	False	0.0	0.002418026270274439
chr17_1786542_C_G_b38	0.00116755	7.7039102096163115	5.5909869805108565	0	0	1	0	0	1	0	0	1	1	0	1	0	1	40.0	0.104	4.320185089122524	0.0	-1.301971941596456	0.5610138107657221	True	False	True	False	False	False	0.0	0.002418026270274439
chr17_1786542_C_G_b38	0.00725005	7.7039102096163115	5.5909869805108565	0	0	1	0	0	1	0	0	1	1	0	1	0	1	40.0	0.104	4.320185089122524	0.0	-1.301971941596456	0.5610138107657221	True	False	True	False	False	False	0.0	0.002418026270274439
chr2_101352929_A_G_b38	0.0196592	7.321188556739478	7.528331766707247	0	0	0	1	0	0	0	0	0	0	0	1	0	0	40.0	0.107	-4.443844573932415	0.0	7.882434279878353	0.4594507028788044	True	False	True	False	False	False	0.0	0.00241801486069971
chr2_101352929_A_G_b38	0.00283738	7.321188556739478	7.528331766707247	0	0	0	1	0	0	0	0	0	0	0	1	0	0	40.0	0.107	-4.443844573932415	0.0	7.882434279878353	0.4594507028788044	True	False	True	False	False	False	0.0	0.00241801486069971
chr2_101352929_A_G_b38	0.0196592	7.321188556739478	7.528331766707247	0	0	0	1	0	0	0	0	0	0	0	1	0	0	40.0	0.107	-4.443844573932415	0.0	7.882434279878353	0.4594507028788044	True	False	True	False	False	False	0.0	0.00241801486069971
chr2_101352929_A_G_b38	0.0196592	7.321188556739478	7.528331766707247	0	0	0	1	0	0	0	0	0	0	0	1	0	0	40.0	0.107	-4.443844573932415	0.0	7.882434279878353	0.4594507028788044	True	False	True	False	False	False	0.0	0.00241801486069971
chr2_101352929_A_G_b38	0.00283738	7.321188556739478	7.528331766707247	0	0	0	1	0	0	0	0	0	0	0	1	0	0	40.0	0.107	-4.443844573932415	0.0	7.882434279878353	0.4594507028788044	True	False	True	False	False	False	0.0	0.00241801486069971
chr2_101352929_A_G_b38	0.00283738	7.321188556739478	7.528331766707247	0	0	0	1	0	0	0	0	0	0	0	1	0	0	40.0	0.107	-4.443844573932415	0.0	7.882434279878353	0.4594507028788044	True	False	True	False	False	False	0.0	0.00241801486069971
chr4_6374245_C_T_b38	0.00236666	7.430707082545968	7.343426229147367	0	0	1	0	0	0	0	0	0	0	0	0	0	0	60.0	0.0	-6.845032465534074	0.0	-2.434726316441335	0.596181699127186	True	False	True	False	False	False	0.0	0.002417990379962446
chr6_158431997_G_T_b38	0.00182706	7.650168700845001	7.650168700845001	0	0	0	1	0	0	0	0	0	0	0	1	0	1	60.0	0.012	0.0009171077297687	2.9983391325390376	3.2630368956756115	0.2970448399571235	True	False	True	False	False	False	0.0	0.0024179862430145044
chr4_141225464_T_C_b38	0.011311	6.669498089857879	6.669498089857879	0	0	0	0	0	0	0	0	0	0	0	0	0	1	20.0	0.0	-18.589298605199417	3.716161746586785	5.76032076397879	0.15666253018991938	True	False	True	False	False	False	0.0	0.0024179815273761254
chr4_141225464_T_C_b38	0.011311	6.669498089857879	6.669498089857879	0	0	0	0	0	0	0	0	0	0	0	0	0	1	20.0	0.0	-18.589298605199417	3.716161746586785	5.76032076397879	0.15666253018991938	True	False	True	False	False	False	0.0	0.0024179815273761254
chr4_141225464_T_C_b38	0.011311	6.669498089857879	6.669498089857879	0	0	0	0	0	0	0	0	0	0	0	0	0	1	20.0	0.0	-18.589298605199417	3.716161746586785	5.76032076397879	0.15666253018991938	True	False	True	False	False	False	0.0	0.0024179815273761254
chr4_141225464_T_C_b38	0.011311	6.669498089857879	6.669498089857879	0	0	0	0	0	0	0	0	0	0	0	0	0	1	20.0	0.0	-18.589298605199417	3.716161746586785	5.76032076397879	0.15666253018991938	True	False	True	False	False	False	0.0	0.0024179815273761254
chr10_133557129_C_T_b38	0.0186438	7.206377291472252	7.8119734296220225	0	0	0	0	0	0	0	0	0	0	0	0	0	0	40.0	0.053	-7.32075588756664	0.0	0.4090288364501475	0.7663695470936389	False	True	True	False	False	False	0.1172	0.002417978699038771
chr10_133557129_C_T_b38	0.0186438	7.206377291472252	7.8119734296220225	0	0	0	0	0	0	0	0	0	0	0	0	0	0	40.0	0.053	-7.32075588756664	0.0	0.4090288364501475	0.7663695470936389	False	True	True	False	False	False	0.1172	0.002417978699038771
chr10_133557129_C_T_b38	0.00459625	7.206377291472252	7.8119734296220225	0	0	0	0	0	0	0	0	0	0	0	0	0	0	40.0	0.053	-7.32075588756664	0.0	0.4090288364501475	0.7663695470936389	False	True	True	False	False	False	0.1172	0.002417978699038771
chr10_133557129_C_T_b38	0.00459625	7.206377291472252	7.8119734296220225	0	0	0	0	0	0	0	0	0	0	0	0	0	0	40.0	0.053	-7.32075588756664	0.0	0.4090288364501475	0.7663695470936389	False	True	True	False	False	False	0.1172	0.002417978699038771
chr10_133557129_C_T_b38	0.00459625	7.206377291472252	7.8119734296220225	0	0	0	0	0	0	0	0	0	0	0	0	0	0	40.0	0.053	-7.32075588756664	0.0	0.4090288364501475	0.7663695470936389	False	True	True	False	False	False	0.1172	0.002417978699038771
chr10_133557129_C_T_b38	0.0186438	7.206377291472252	7.8119734296220225	0	0	0	0	0	0	0	0	0	0	0	0	0	0	40.0	0.053	-7.32075588756664	0.0	0.4090288364501475	0.7663695470936389	False	True	True	False	False	False	0.1172	0.002417978699038771
chr10_133557129_C_T_b38	0.0186438	7.206377291472252	7.8119734296220225	0	0	0	0	0	0	0	0	0	0	0	0	0	0	40.0	0.053	-7.32075588756664	0.0	0.4090288364501475	0.7663695470936389	False	True	True	False	False	False	0.1172	0.002417978699038771
chr10_133557129_C_T_b38	0.0186438	7.206377291472252	7.8119734296220225	0	0	0	0	0	0	0	0	0	0	0	0	0	0	40.0	0.053	-7.32075588756664	0.0	0.4090288364501475	0.7663695470936389	False	True	True	False	False	False	0.1172	0.002417978699038771
chr10_133557129_C_T_b38	0.00459625	7.206377291472252	7.8119734296220225	0	0	0	0	0	0	0	0	0	0	0	0	0	0	40.0	0.053	-7.32075588756664	0.0	0.4090288364501475	0.7663695470936389	False	True	True	False	False	False	0.1172	0.002417978699038771
chr10_133557129_C_T_b38	0.00459625	7.206377291472252	7.8119734296220225	0	0	0	0	0	0	0	0	0	0	0	0	0	0	40.0	0.053	-7.32075588756664	0.0	0.4090288364501475	0.7663695470936389	False	True	True	False	False	False	0.1172	0.002417978699038771
chr10_133557129_C_T_b38	0.0186438	7.206377291472252	7.8119734296220225	0	0	0	0	0	0	0	0	0	0	0	0	0	0	40.0	0.053	-7.32075588756664	0.0	0.4090288364501475	0.7663695470936389	False	True	True	False	False	False	0.1172	0.002417978699038771
chr10_133557129_C_T_b38	0.00459625	7.206377291472252	7.8119734296220225	0	0	0	0	0	0	0	0	0	0	0	0	0	0	40.0	0.053	-7.32075588756664	0.0	0.4090288364501475	0.7663695470936389	False	True	True	False	False	False	0.1172	0.002417978699038771
chr10_133557129_C_T_b38	0.00459625	7.206377291472252	7.8119734296220225	0	0	0	0	0	0	0	0	0	0	0	0	0	0	40.0	0.053	-7.32075588756664	0.0	0.4090288364501475	0.7663695470936389	False	True	True	False	False	False	0.1172	0.002417978699038771
chr10_133557129_C_T_b38	0.00459625	7.206377291472252	7.8119734296220225	0	0	0	0	0	0	0	0	0	0	0	0	0	0	40.0	0.053	-7.32075588756664	0.0	0.4090288364501475	0.7663695470936389	False	True	True	False	False	False	0.1172	0.002417978699038771
chr10_133557129_C_T_b38	0.0186438	7.206377291472252	7.8119734296220225	0	0	0	0	0	0	0	0	0	0	0	0	0	0	40.0	0.053	-7.32075588756664	0.0	0.4090288364501475	0.7663695470936389	False	True	True	False	False	False	0.1172	0.002417978699038771
chr10_133557129_C_T_b38	0.0186438	7.206377291472252	7.8119734296220225	0	0	0	0	0	0	0	0	0	0	0	0	0	0	40.0	0.053	-7.32075588756664	0.0	0.4090288364501475	0.7663695470936389	False	True	True	False	False	False	0.1172	0.002417978699038771
chr10_133557129_C_T_b38	0.00459625	7.206377291472252	7.8119734296220225	0	0	0	0	0	0	0	0	0	0	0	0	0	0	40.0	0.053	-7.32075588756664	0.0	0.4090288364501475	0.7663695470936389	False	True	True	False	False	False	0.1172	0.002417978699038771
chr10_133557129_C_T_b38	0.00459625	7.206377291472252	7.8119734296220225	0	0	0	0	0	0	0	0	0	0	0	0	0	0	40.0	0.053	-7.32075588756664	0.0	0.4090288364501475	0.7663695470936389	False	True	True	False	False	False	0.1172	0.002417978699038771
chr10_133557129_C_T_b38	0.0186438	7.206377291472252	7.8119734296220225	0	0	0	0	0	0	0	0	0	0	0	0	0	0	40.0	0.053	-7.32075588756664	0.0	0.4090288364501475	0.7663695470936389	False	True	True	False	False	False	0.1172	0.002417978699038771
chr10_133557129_C_T_b38	0.00459625	7.206377291472252	7.8119734296220225	0	0	0	0	0	0	0	0	0	0	0	0	0	0	40.0	0.053	-7.32075588756664	0.0	0.4090288364501475	0.7663695470936389	False	True	True	False	False	False	0.1172	0.002417978699038771
chr10_133557129_C_T_b38	0.0186438	7.206377291472252	7.8119734296220225	0	0	0	0	0	0	0	0	0	0	0	0	0	0	40.0	0.053	-7.32075588756664	0.0	0.4090288364501475	0.7663695470936389	False	True	True	False	False	False	0.1172	0.002417978699038771
chr10_133557129_C_T_b38	0.00459625	7.206377291472252	7.8119734296220225	0	0	0	0	0	0	0	0	0	0	0	0	0	0	40.0	0.053	-7.32075588756664	0.0	0.4090288364501475	0.7663695470936389	False	True	True	False	False	False	0.1172	0.002417978699038771
chr10_133557129_C_T_b38	0.00459625	7.206377291472252	7.8119734296220225	0	0	0	0	0	0	0	0	0	0	0	0	0	0	40.0	0.053	-7.32075588756664	0.0	0.4090288364501475	0.7663695470936389	False	True	True	False	False	False	0.1172	0.002417978699038771
chr10_133557129_C_T_b38	0.0186438	7.206377291472252	7.8119734296220225	0	0	0	0	0	0	0	0	0	0	0	0	0	0	40.0	0.053	-7.32075588756664	0.0	0.4090288364501475	0.7663695470936389	False	True	True	False	False	False	0.1172	0.002417978699038771
chr10_133557129_C_T_b38	0.0186438	7.206377291472252	7.8119734296220225	0	0	0	0	0	0	0	0	0	0	0	0	0	0	40.0	0.053	-7.32075588756664	0.0	0.4090288364501475	0.7663695470936389	False	True	True	False	False	False	0.1172	0.002417978699038771
chr10_133557129_C_T_b38	0.00459625	7.206377291472252	7.8119734296220225	0	0	0	0	0	0	0	0	0	0	0	0	0	0	40.0	0.053	-7.32075588756664	0.0	0.4090288364501475	0.7663695470936389	False	True	True	False	False	False	0.1172	0.002417978699038771
chr10_133557129_C_T_b38	0.0186438	7.206377291472252	7.8119734296220225	0	0	0	0	0	0	0	0	0	0	0	0	0	0	40.0	0.053	-7.32075588756664	0.0	0.4090288364501475	0.7663695470936389	False	True	True	False	False	False	0.1172	0.002417978699038771
chr10_133557129_C_T_b38	0.0186438	7.206377291472252	7.8119734296220225	0	0	0	0	0	0	0	0	0	0	0	0	0	0	40.0	0.053	-7.32075588756664	0.0	0.4090288364501475	0.7663695470936389	False	True	True	False	False	False	0.1172	0.002417978699038771
chr10_133557129_C_T_b38	0.0186438	7.206377291472252	7.8119734296220225	0	0	0	0	0	0	0	0	0	0	0	0	0	0	40.0	0.053	-7.32075588756664	0.0	0.4090288364501475	0.7663695470936389	False	True	True	False	False	False	0.1172	0.002417978699038771
chr10_133557129_C_T_b38	0.00459625	7.206377291472252	7.8119734296220225	0	0	0	0	0	0	0	0	0	0	0	0	0	0	40.0	0.053	-7.32075588756664	0.0	0.4090288364501475	0.7663695470936389	False	True	True	False	False	False	0.1172	0.002417978699038771
chr14_56645481_G_T_b38	0.0212446	7.47477218239787	7.474204806496124	0	0	0	1	0	0	0	0	0	0	0	0	0	0	60.0	0.017	-4.169201172456611	0.0	1.7374245828119044	0.0	True	False	True	False	False	False	0.0	0.0024179695853103647
chr14_56645481_G_T_b38	0.0212446	7.47477218239787	7.474204806496124	0	0	0	1	0	0	0	0	0	0	0	0	0	0	60.0	0.017	-4.169201172456611	0.0	1.7374245828119044	0.0	True	False	True	False	False	False	0.0	0.0024179695853103647
chr19_43559254_T_C_b38	0.0109761	7.4127640174265625	7.412160334945205	0	0	0	0	0	0	0	0	0	0	0	0	0	1	60.0	0.006	-5.204476098470976	3.091388547983672	3.847674300159454	0.059931907168326415	True	False	True	False	False	False	0.0	0.002417966998810679
chr19_43559254_T_C_b38	0.0109761	7.4127640174265625	7.412160334945205	0	0	0	0	0	0	0	0	0	0	0	0	0	1	60.0	0.006	-5.204476098470976	3.091388547983672	3.847674300159454	0.059931907168326415	True	False	True	False	False	False	0.0	0.002417966998810679
chr19_987920_A_G_b38	0.022124	7.487173694213739	7.518607216815252	0	0	0	0	0	0	0	0	0	0	0	1	0	1	60.0	0.0	2.9872271758472544	0.0	4.774834042371658	3.688249177134466	True	False	True	False	False	False	0.0	0.0024179640908250826
chr19_987920_A_G_b38	0.022124	7.487173694213739	7.518607216815252	0	0	0	0	0	0	0	0	0	0	0	1	0	1	60.0	0.0	2.9872271758472544	0.0	4.774834042371658	3.688249177134466	True	False	True	False	False	False	0.0	0.0024179640908250826
chr19_987920_A_G_b38	0.022124	7.487173694213739	7.518607216815252	0	0	0	0	0	0	0	0	0	0	0	1	0	1	60.0	0.0	2.9872271758472544	0.0	4.774834042371658	3.688249177134466	True	False	True	False	False	False	0.0	0.0024179640908250826
chr19_987920_A_G_b38	0.022124	7.487173694213739	7.518607216815252	0	0	0	0	0	0	0	0	0	0	0	1	0	1	60.0	0.0	2.9872271758472544	0.0	4.774834042371658	3.688249177134466	True	False	True	False	False	False	0.0	0.0024179640908250826
chr19_987920_A_G_b38	0.022124	7.487173694213739	7.518607216815252	0	0	0	0	0	0	0	0	0	0	0	1	0	1	60.0	0.0	2.9872271758472544	0.0	4.774834042371658	3.688249177134466	True	False	True	False	False	False	0.0	0.0024179640908250826
chr19_987920_A_G_b38	0.022124	7.487173694213739	7.518607216815252	0	0	0	0	0	0	0	0	0	0	0	1	0	1	60.0	0.0	2.9872271758472544	0.0	4.774834042371658	3.688249177134466	True	False	True	False	False	False	0.0	0.0024179640908250826
chr19_987920_A_G_b38	0.022124	7.487173694213739	7.518607216815252	0	0	0	0	0	0	0	0	0	0	0	1	0	1	60.0	0.0	2.9872271758472544	0.0	4.774834042371658	3.688249177134466	True	False	True	False	False	False	0.0	0.0024179640908250826
chr19_987920_A_G_b38	0.022124	7.487173694213739	7.518607216815252	0	0	0	0	0	0	0	0	0	0	0	1	0	1	60.0	0.0	2.9872271758472544	0.0	4.774834042371658	3.688249177134466	True	False	True	False	False	False	0.0	0.0024179640908250826
chr19_987920_A_G_b38	0.022124	7.487173694213739	7.518607216815252	0	0	0	0	0	0	0	0	0	0	0	1	0	1	60.0	0.0	2.9872271758472544	0.0	4.774834042371658	3.688249177134466	True	False	True	False	False	False	0.0	0.0024179640908250826
chr5_169601477_T_C_b38	0.00374957	8.007034012193408	5.003946305945459	1	0	0	0	0	1	0	0	1	1	0	1	0	1	40.0	0.0	1.1602921747218995	0.0	0.4753440922286032	0.0	False	True	True	False	False	False	0.0	0.0024179456513592342
chr5_169601477_T_C_b38	0.00374957	8.007034012193408	5.003946305945459	1	0	0	0	0	1	0	0	1	1	0	1	0	1	40.0	0.0	1.1602921747218995	0.0	0.4753440922286032	0.0	False	True	True	False	False	False	0.0	0.0024179456513592342
chr5_169601477_T_C_b38	0.00374957	8.007034012193408	5.003946305945459	1	0	0	0	0	1	0	0	1	1	0	1	0	1	40.0	0.0	1.1602921747218995	0.0	0.4753440922286032	0.0	False	True	True	False	False	False	0.0	0.0024179456513592342
chr5_169601477_T_C_b38	0.00374957	8.007034012193408	5.003946305945459	1	0	0	0	0	1	0	0	1	1	0	1	0	1	40.0	0.0	1.1602921747218995	0.0	0.4753440922286032	0.0	False	True	True	False	False	False	0.0	0.0024179456513592342
chr5_169601477_T_C_b38	0.00374957	8.007034012193408	5.003946305945459	1	0	0	0	0	1	0	0	1	1	0	1	0	1	40.0	0.0	1.1602921747218995	0.0	0.4753440922286032	0.0	False	True	True	False	False	False	0.0	0.0024179456513592342
chr20_35676643_T_A_b38	0.0115233	7.325807502595773	6.126869184114185	0	0	0	1	0	0	0	0	0	0	0	0	0	1	40.0	0.211	-1.214933119609551	4.400280893931948	1.617514089568601	0.0	True	False	True	False	False	False	0.0	0.002417942862658732
chr20_35676643_T_A_b38	0.0115233	7.325807502595773	6.126869184114185	0	0	0	1	0	0	0	0	0	0	0	0	0	1	40.0	0.211	-1.214933119609551	4.400280893931948	1.617514089568601	0.0	True	False	True	False	False	False	0.0	0.002417942862658732
chr20_35676643_T_A_b38	0.0115233	7.325807502595773	6.126869184114185	0	0	0	1	0	0	0	0	0	0	0	0	0	1	40.0	0.211	-1.214933119609551	4.400280893931948	1.617514089568601	0.0	True	False	True	False	False	False	0.0	0.002417942862658732
chr20_35676643_T_A_b38	0.0115233	7.325807502595773	6.126869184114185	0	0	0	1	0	0	0	0	0	0	0	0	0	1	40.0	0.211	-1.214933119609551	4.400280893931948	1.617514089568601	0.0	True	False	True	False	False	False	0.0	0.002417942862658732
chr20_35676643_T_A_b38	0.0115233	7.325807502595773	6.126869184114185	0	0	0	1	0	0	0	0	0	0	0	0	0	1	40.0	0.211	-1.214933119609551	4.400280893931948	1.617514089568601	0.0	True	False	True	False	False	False	0.0	0.002417942862658732
chr5_142146492_C_A_b38	0.0447347	7.504942068396171	7.504942068396171	0	0	1	0	0	1	0	0	1	0	0	1	0	1	40.0	0.001	-0.9372998520981548	0.0	2.8355315045746963	0.0	True	False	True	False	False	False		0.0024179382262310323
chr5_142146492_C_A_b38	0.0197652	7.504942068396171	7.504942068396171	0	0	1	0	0	1	0	0	1	0	0	1	0	1	40.0	0.001	-0.9372998520981548	0.0	2.8355315045746963	0.0	True	False	True	False	False	False		0.0024179382262310323
chr2_85301261_G_A_b38	0.00125738	7.212294468500341	7.109062135687172	0	0	1	0	1	0	0	0	0	0	0	0	0	1	40.0	0.004	-12.80393208830029	0.0	4.694658632289723	0.0	True	False	True	False	False	False	0.0	0.0024179355881420945
chr14_96541951_A_G_b38	0.00303115	7.744136627627991	3.828641396489095	0	0	0	0	0	0	0	0	0	0	0	0	0	1	60.0	0.0	-3.970166694362685	0.0	-3.7154989116461152	0.0	False	True	True	False	False	False	0.0	0.0024179254566120546
chr14_96541951_A_G_b38	0.00561872	7.744136627627991	3.828641396489095	0	0	0	0	0	0	0	0	0	0	0	0	0	1	60.0	0.0	-3.970166694362685	0.0	-3.7154989116461152	0.0	False	True	True	False	False	False	0.0	0.0024179254566120546
chr12_21800268_T_C_b38	0.0039581	6.81783057145415	6.81783057145415	1	0	0	1	1	0	0	0	0	0	0	0	0	0	20.0	0.0	-6.694677393989374	0.0	2.625917491829448	0.8830217090399803	False	True	True	False	False	False	0.0	0.0024179193337224725
chr12_21800268_T_C_b38	0.00436452	6.81783057145415	6.81783057145415	1	0	0	1	1	0	0	0	0	0	0	0	0	0	20.0	0.0	-6.694677393989374	0.0	2.625917491829448	0.8830217090399803	False	True	True	False	False	False	0.0	0.0024179193337224725
chr14_94053882_G_A_b38	0.00757823	7.172424577124845	6.22455842927536	0	0	1	0	1	0	0	1	0	0	0	1	0	1	40.0	0.0	-5.830680479604031	14.500208807383965	-0.1736679970354586	0.0	True	False	True	False	False	False	0.0	0.0024179144341501197
chr12_5567811_G_T_b38	0.00294224	7.720461694599722	7.67275789664251	0	0	1	1	1	1	0	0	1	0	0	1	0	1	40.0	0.004	0.1903779103968663	0.0	6.778285079420414	0.33397850207169455	True	False	True	False	False	False	0.0	0.002417913511614405
chr12_5567811_G_T_b38	0.00294224	7.720461694599722	7.67275789664251	0	0	1	1	1	1	0	0	1	0	0	1	0	1	40.0	0.004	0.1903779103968663	0.0	6.778285079420414	0.33397850207169455	True	False	True	False	False	False	0.0	0.002417913511614405
chr3_142327823_T_G_b38	0.00640405	7.385230923066573	7.384610383176974	0	0	0	1	1	0	0	0	0	0	0	1	0	1	50.0	0.213	7.546005244627741	0.0	2.866877525970729	0.0	True	False	True	False	False	False	0.0	0.002417910722544954
chr6_31274016_G_A_b38	0.00179328	7.889459149404524	7.54274354536855	0	0	0	1	0	1	0	0	1	0	0	1	0	0	60.0	0.003	2.7140052503776446	0.0	5.085499916736119	0.0	True	False	True	False	False	False	0.0	0.0024179018993861815
chr6_31274016_G_A_b38	0.00179328	7.889459149404524	7.54274354536855	0	0	0	1	0	1	0	0	1	0	0	1	0	0	60.0	0.003	2.7140052503776446	0.0	5.085499916736119	0.0	True	False	True	False	False	False	0.0	0.0024179018993861815
chr6_31274016_G_A_b38	0.00179328	7.889459149404524	7.54274354536855	0	0	0	1	0	1	0	0	1	0	0	1	0	0	60.0	0.003	2.7140052503776446	0.0	5.085499916736119	0.0	True	False	True	False	False	False	0.0	0.0024179018993861815
chr2_55179288_G_C_b38	0.00227293	7.430707082545968	7.108244139731541	0	0	0	0	0	0	0	0	0	0	0	0	0	0	60.0	0.291	-3.151888163144985	0.0	1.3305781800063272	0.0	True	False	True	False	False	False	0.0	0.002417880793846015
chr4_109767608_C_T_b38	0.00606968	6.961296045910167	6.665683717782408	0	0	0	0	0	0	0	0	0	0	0	0	0	1	30.0	0.126	-6.079720981115984	5.172639888277787	3.874460045646536	5.0536843651331935	True	False	True	False	False	False	0.0	0.002417869707613805
chr4_109767608_C_T_b38	0.00606968	6.961296045910167	6.665683717782408	0	0	0	0	0	0	0	0	0	0	0	0	0	1	30.0	0.126	-6.079720981115984	5.172639888277787	3.874460045646536	5.0536843651331935	True	False	True	False	False	False	0.0	0.002417869707613805
chr4_109767608_C_T_b38	0.00606968	6.961296045910167	6.665683717782408	0	0	0	0	0	0	0	0	0	0	0	0	0	1	30.0	0.126	-6.079720981115984	5.172639888277787	3.874460045646536	5.0536843651331935	True	False	True	False	False	False	0.0	0.002417869707613805
chr22_38696519_C_T_b38	0.00148453	8.09712193091871	8.096208271650037	0	0	0	0	0	1	0	1	1	1	0	1	1	1	60.0	0.0	-0.7185419218462544	0.0	-0.1295358117451002	3.6836976219165436	True	False	True	False	False	False	0.0	0.002417851888795403
chr10_73275499_T_C_b38	0.00620811	6.9726062513017535	4.007333185232471	1	0	1	0	1	0	0	1	0	0	0	1	0	0	40.0	1.0	-1.800809977711606	0.0	-0.1718139281464488	0.0	False	True	True	False	False	False	0.0	0.0024178267882789617
chr10_73275499_T_C_b38	0.00620811	6.9726062513017535	4.007333185232471	1	0	1	0	1	0	0	1	0	0	0	1	0	0	40.0	1.0	-1.800809977711606	0.0	-0.1718139281464488	0.0	False	True	True	False	False	False	0.0	0.0024178267882789617
chr13_30239145_T_C_b38	0.00108066	7.259116128097101	7.181591944611865	0	0	1	0	0	0	0	0	0	0	0	0	0	1	40.0	0.003	-6.644612794953199	0.6788345089421313	3.9723884824876015	0.27120936286984554	True	False	True	False	False	False	0.0	0.0024178090964070676
chr13_30239145_T_C_b38	0.00108066	7.259116128097101	7.181591944611865	0	0	1	0	0	0	0	0	0	0	0	0	0	1	40.0	0.003	-6.644612794953199	0.6788345089421313	3.9723884824876015	0.27120936286984554	True	False	True	False	False	False	0.0	0.0024178090964070676
chr17_5484428_G_T_b38	0.0225996	8.1101268019411	6.583409222158765	0	0	0	0	0	1	0	0	1	1	1	1	0	1	30.0	0.014	-30.31782797738381	0.0	-2.130905023588298	0.0	True	False	True	False	False	False	0.0	0.0024178088743032904
chr17_5484428_G_T_b38	0.0225996	8.1101268019411	6.583409222158765	0	0	0	0	0	1	0	0	1	1	1	1	0	1	30.0	0.014	-30.31782797738381	0.0	-2.130905023588298	0.0	True	False	True	False	False	False	0.0	0.0024178088743032904
chr19_6194137_T_G_b38	0.00243985	7.293017679772782	7.642524134232902	0	0	0	0	0	0	0	0	0	0	0	0	0	1	50.0	0.022	-9.926455618169005	0.341310373909744	-0.34988167850112	0.8262630644904336	True	False	True	False	False	False	0.0	0.002417802181849441
chr12_55696254_C_T_b38	0.0146053	8.020270472819238	3.367295829986474	0	0	1	1	0	1	0	0	1	0	0	1	0	1	60.0	0.004	-10.628866541045795	4.828979763778918	5.350676068274602	0.0	True	False	True	False	False	False	0.0	0.002417794454324864
chr12_55696254_C_T_b38	0.0146053	8.020270472819238	3.367295829986474	0	0	1	1	0	1	0	0	1	0	0	1	0	1	60.0	0.004	-10.628866541045795	4.828979763778918	5.350676068274602	0.0	True	False	True	False	False	False	0.0	0.002417794454324864
chr12_55696254_C_T_b38	0.0146053	8.020270472819238	3.367295829986474	0	0	1	1	0	1	0	0	1	0	0	1	0	1	60.0	0.004	-10.628866541045795	4.828979763778918	5.350676068274602	0.0	True	False	True	False	False	False	0.0	0.002417794454324864
chr12_55696254_C_T_b38	0.0146053	8.020270472819238	3.367295829986474	0	0	1	1	0	1	0	0	1	0	0	1	0	1	60.0	0.004	-10.628866541045795	4.828979763778918	5.350676068274602	0.0	True	False	True	False	False	False	0.0	0.002417794454324864
chr12_55696254_C_T_b38	0.0146053	8.020270472819238	3.367295829986474	0	0	1	1	0	1	0	0	1	0	0	1	0	1	60.0	0.004	-10.628866541045795	4.828979763778918	5.350676068274602	0.0	True	False	True	False	False	False	0.0	0.002417794454324864
chr12_55696254_C_T_b38	0.0146053	8.020270472819238	3.367295829986474	0	0	1	1	0	1	0	0	1	0	0	1	0	1	60.0	0.004	-10.628866541045795	4.828979763778918	5.350676068274602	0.0	True	False	True	False	False	False	0.0	0.002417794454324864
chr12_55696254_C_T_b38	0.0146053	8.020270472819238	3.367295829986474	0	0	1	1	0	1	0	0	1	0	0	1	0	1	60.0	0.004	-10.628866541045795	4.828979763778918	5.350676068274602	0.0	True	False	True	False	False	False	0.0	0.002417794454324864
chr12_55696254_C_T_b38	0.0146053	8.020270472819238	3.367295829986474	0	0	1	1	0	1	0	0	1	0	0	1	0	1	60.0	0.004	-10.628866541045795	4.828979763778918	5.350676068274602	0.0	True	False	True	False	False	False	0.0	0.002417794454324864
chr12_55696254_C_T_b38	0.0146053	8.020270472819238	3.367295829986474	0	0	1	1	0	1	0	0	1	0	0	1	0	1	60.0	0.004	-10.628866541045795	4.828979763778918	5.350676068274602	0.0	True	False	True	False	False	False	0.0	0.002417794454324864
chr12_55696254_C_T_b38	0.0146053	8.020270472819238	3.367295829986474	0	0	1	1	0	1	0	0	1	0	0	1	0	1	60.0	0.004	-10.628866541045795	4.828979763778918	5.350676068274602	0.0	True	False	True	False	False	False	0.0	0.002417794454324864
chr12_55696254_C_T_b38	0.0146053	8.020270472819238	3.367295829986474	0	0	1	1	0	1	0	0	1	0	0	1	0	1	60.0	0.004	-10.628866541045795	4.828979763778918	5.350676068274602	0.0	True	False	True	False	False	False	0.0	0.002417794454324864
chr12_55696254_C_T_b38	0.0146053	8.020270472819238	3.367295829986474	0	0	1	1	0	1	0	0	1	0	0	1	0	1	60.0	0.004	-10.628866541045795	4.828979763778918	5.350676068274602	0.0	True	False	True	False	False	False	0.0	0.002417794454324864
chr19_35274062_A_C_b38	0.0643575	7.980023592310645	6.927557906278317	0	0	1	0	1	1	0	0	1	0	0	1	0	1	50.0	0.0	6.847669468754375	9.197558302387508	1.8181604207120257	0.06421575640236177	True	False	True	False	False	False	0.0	0.0024177894335826945
chr19_35274062_A_C_b38	0.0643575	7.980023592310645	6.927557906278317	0	0	1	0	1	1	0	0	1	0	0	1	0	1	50.0	0.0	6.847669468754375	9.197558302387508	1.8181604207120257	0.06421575640236177	True	False	True	False	False	False	0.0	0.0024177894335826945
chr2_143218813_T_C_b38	0.0337591	7.7702232041587855	7.7702232041587855	0	0	0	0	0	0	0	1	0	0	0	1	0	1	40.0	0.003	5.97266519641704	11.328289787573476	6.93427745413576	0.0	True	False	True	False	False	False	0.0	0.002417786615898622
chr2_143218813_T_C_b38	0.068715	7.7702232041587855	7.7702232041587855	0	0	0	0	0	0	0	1	0	0	0	1	0	1	40.0	0.003	5.97266519641704	11.328289787573476	6.93427745413576	0.0	True	False	True	False	False	False	0.0	0.002417786615898622
chr10_13190342_A_T_b38	0.0010395	7.2875606403097235	6.863803391452954	0	0	1	0	1	0	0	0	0	0	0	1	0	1	40.0	0.001	-24.91009235010617	0.0	-3.183913959264132	0.0	True	False	True	False	False	False	0.0	0.002417782097190062
chr11_77203848_A_G_b38	0.0454827	7.3453648404168685	5.429345628954441	0	1	1	0	0	0	0	0	0	1	0	1	0	0	50.0	0.0	-0.325700850140963	0.0	-1.6664811025845552	0.23181660791300374	True	False	True	False	False	False	0.0	0.002417759166300165
chr11_77203848_A_G_b38	0.0454827	7.3453648404168685	5.429345628954441	0	1	1	0	0	0	0	0	0	1	0	1	0	0	50.0	0.0	-0.325700850140963	0.0	-1.6664811025845552	0.23181660791300374	True	False	True	False	False	False	0.0	0.002417759166300165
chr11_77203848_A_G_b38	0.0454827	7.3453648404168685	5.429345628954441	0	1	1	0	0	0	0	0	0	1	0	1	0	0	50.0	0.0	-0.325700850140963	0.0	-1.6664811025845552	0.23181660791300374	True	False	True	False	False	False	0.0	0.002417759166300165
chr11_77203848_A_G_b38	0.0454827	7.3453648404168685	5.429345628954441	0	1	1	0	0	0	0	0	0	1	0	1	0	0	50.0	0.0	-0.325700850140963	0.0	-1.6664811025845552	0.23181660791300374	True	False	True	False	False	False	0.0	0.002417759166300165
chr11_77203848_A_G_b38	0.0454827	7.3453648404168685	5.429345628954441	0	1	1	0	0	0	0	0	0	1	0	1	0	0	50.0	0.0	-0.325700850140963	0.0	-1.6664811025845552	0.23181660791300374	True	False	True	False	False	False	0.0	0.002417759166300165
chr11_77203848_A_G_b38	0.0454827	7.3453648404168685	5.429345628954441	0	1	1	0	0	0	0	0	0	1	0	1	0	0	50.0	0.0	-0.325700850140963	0.0	-1.6664811025845552	0.23181660791300374	True	False	True	False	False	False	0.0	0.002417759166300165
chr11_77203848_A_G_b38	0.0454827	7.3453648404168685	5.429345628954441	0	1	1	0	0	0	0	0	0	1	0	1	0	0	50.0	0.0	-0.325700850140963	0.0	-1.6664811025845552	0.23181660791300374	True	False	True	False	False	False	0.0	0.002417759166300165
chr11_77203848_A_G_b38	0.0454827	7.3453648404168685	5.429345628954441	0	1	1	0	0	0	0	0	0	1	0	1	0	0	50.0	0.0	-0.325700850140963	0.0	-1.6664811025845552	0.23181660791300374	True	False	True	False	False	False	0.0	0.002417759166300165
chr11_77203848_A_G_b38	0.0454827	7.3453648404168685	5.429345628954441	0	1	1	0	0	0	0	0	0	1	0	1	0	0	50.0	0.0	-0.325700850140963	0.0	-1.6664811025845552	0.23181660791300374	True	False	True	False	False	False	0.0	0.002417759166300165
chr11_77203848_A_G_b38	0.0454827	7.3453648404168685	5.429345628954441	0	1	1	0	0	0	0	0	0	1	0	1	0	0	50.0	0.0	-0.325700850140963	0.0	-1.6664811025845552	0.23181660791300374	True	False	True	False	False	False	0.0	0.002417759166300165
chr7_140026407_G_A_b38	0.00793226	7.732807530422021	4.0943445622221	0	0	0	0	0	0	0	0	0	1	0	0	0	1	60.0	0.0	6.161154975992171	7.016851674683267	8.425158430543405	1.1560484417758374	True	False	True	False	False	False	0.0	0.002417753886413688
chr7_140026407_G_A_b38	0.0014262	7.732807530422021	4.0943445622221	0	0	0	0	0	0	0	0	0	1	0	0	0	1	60.0	0.0	6.161154975992171	7.016851674683267	8.425158430543405	1.1560484417758374	True	False	True	False	False	False	0.0	0.002417753886413688
chr7_140026407_G_A_b38	0.0014262	7.732807530422021	4.0943445622221	0	0	0	0	0	0	0	0	0	1	0	0	0	1	60.0	0.0	6.161154975992171	7.016851674683267	8.425158430543405	1.1560484417758374	True	False	True	False	False	False	0.0	0.002417753886413688
chr7_140026407_G_A_b38	0.00556022	7.732807530422021	4.0943445622221	0	0	0	0	0	0	0	0	0	1	0	0	0	1	60.0	0.0	6.161154975992171	7.016851674683267	8.425158430543405	1.1560484417758374	True	False	True	False	False	False	0.0	0.002417753886413688
chr7_140026407_G_A_b38	0.00793226	7.732807530422021	4.0943445622221	0	0	0	0	0	0	0	0	0	1	0	0	0	1	60.0	0.0	6.161154975992171	7.016851674683267	8.425158430543405	1.1560484417758374	True	False	True	False	False	False	0.0	0.002417753886413688
chr7_140026407_G_A_b38	0.00793226	7.732807530422021	4.0943445622221	0	0	0	0	0	0	0	0	0	1	0	0	0	1	60.0	0.0	6.161154975992171	7.016851674683267	8.425158430543405	1.1560484417758374	True	False	True	False	False	False	0.0	0.002417753886413688
chr7_140026407_G_A_b38	0.00793226	7.732807530422021	4.0943445622221	0	0	0	0	0	0	0	0	0	1	0	0	0	1	60.0	0.0	6.161154975992171	7.016851674683267	8.425158430543405	1.1560484417758374	True	False	True	False	False	False	0.0	0.002417753886413688
chr7_140026407_G_A_b38	0.0014262	7.732807530422021	4.0943445622221	0	0	0	0	0	0	0	0	0	1	0	0	0	1	60.0	0.0	6.161154975992171	7.016851674683267	8.425158430543405	1.1560484417758374	True	False	True	False	False	False	0.0	0.002417753886413688
chr7_140026407_G_A_b38	0.00556022	7.732807530422021	4.0943445622221	0	0	0	0	0	0	0	0	0	1	0	0	0	1	60.0	0.0	6.161154975992171	7.016851674683267	8.425158430543405	1.1560484417758374	True	False	True	False	False	False	0.0	0.002417753886413688
chr7_140026407_G_A_b38	0.00556022	7.732807530422021	4.0943445622221	0	0	0	0	0	0	0	0	0	1	0	0	0	1	60.0	0.0	6.161154975992171	7.016851674683267	8.425158430543405	1.1560484417758374	True	False	True	False	False	False	0.0	0.002417753886413688
chr7_140026407_G_A_b38	0.00793226	7.732807530422021	4.0943445622221	0	0	0	0	0	0	0	0	0	1	0	0	0	1	60.0	0.0	6.161154975992171	7.016851674683267	8.425158430543405	1.1560484417758374	True	False	True	False	False	False	0.0	0.002417753886413688
chr7_140026407_G_A_b38	0.00556022	7.732807530422021	4.0943445622221	0	0	0	0	0	0	0	0	0	1	0	0	0	1	60.0	0.0	6.161154975992171	7.016851674683267	8.425158430543405	1.1560484417758374	True	False	True	False	False	False	0.0	0.002417753886413688
chr7_140026407_G_A_b38	0.0014262	7.732807530422021	4.0943445622221	0	0	0	0	0	0	0	0	0	1	0	0	0	1	60.0	0.0	6.161154975992171	7.016851674683267	8.425158430543405	1.1560484417758374	True	False	True	False	False	False	0.0	0.002417753886413688
chr7_140026407_G_A_b38	0.00793226	7.732807530422021	4.0943445622221	0	0	0	0	0	0	0	0	0	1	0	0	0	1	60.0	0.0	6.161154975992171	7.016851674683267	8.425158430543405	1.1560484417758374	True	False	True	False	False	False	0.0	0.002417753886413688
chr7_140026407_G_A_b38	0.00556022	7.732807530422021	4.0943445622221	0	0	0	0	0	0	0	0	0	1	0	0	0	1	60.0	0.0	6.161154975992171	7.016851674683267	8.425158430543405	1.1560484417758374	True	False	True	False	False	False	0.0	0.002417753886413688
chr7_140026407_G_A_b38	0.0014262	7.732807530422021	4.0943445622221	0	0	0	0	0	0	0	0	0	1	0	0	0	1	60.0	0.0	6.161154975992171	7.016851674683267	8.425158430543405	1.1560484417758374	True	False	True	False	False	False	0.0	0.002417753886413688
chr7_140026407_G_A_b38	0.00556022	7.732807530422021	4.0943445622221	0	0	0	0	0	0	0	0	0	1	0	0	0	1	60.0	0.0	6.161154975992171	7.016851674683267	8.425158430543405	1.1560484417758374	True	False	True	False	False	False	0.0	0.002417753886413688
chr7_140026407_G_A_b38	0.0014262	7.732807530422021	4.0943445622221	0	0	0	0	0	0	0	0	0	1	0	0	0	1	60.0	0.0	6.161154975992171	7.016851674683267	8.425158430543405	1.1560484417758374	True	False	True	False	False	False	0.0	0.002417753886413688
chr1_219974482_C_A_b38	0.00285911	6.98933526597456	6.98933526597456	0	0	0	0	0	1	0	0	1	0	0	0	0	1	20.0	0.009	3.1583442200603744	0.0	3.830895140856839	0.0	True	False	True	False	False	False	0.0	0.002417716750038148
chr2_204688387_G_C_b38	0.0119802	7.652545692693921	7.652545692693921	0	0	0	1	0	1	0	0	1	0	0	1	0	0	50.0	0.096	-4.517022726070878	0.0	3.35707960228956	1.3223568534986052	True	False	True	False	False	False	0.0	0.002417713988175616
chr2_204688387_G_C_b38	0.00471978	7.652545692693921	7.652545692693921	0	0	0	1	0	1	0	0	1	0	0	1	0	0	50.0	0.096	-4.517022726070878	0.0	3.35707960228956	1.3223568534986052	True	False	True	False	False	False	0.0	0.002417713988175616
chr2_204688387_G_C_b38	0.00471978	7.652545692693921	7.652545692693921	0	0	0	1	0	1	0	0	1	0	0	1	0	0	50.0	0.096	-4.517022726070878	0.0	3.35707960228956	1.3223568534986052	True	False	True	False	False	False	0.0	0.002417713988175616
chr2_204688387_G_C_b38	0.0119802	7.652545692693921	7.652545692693921	0	0	0	1	0	1	0	0	1	0	0	1	0	0	50.0	0.096	-4.517022726070878	0.0	3.35707960228956	1.3223568534986052	True	False	True	False	False	False	0.0	0.002417713988175616
chr5_16690577_G_A_b38	0.00283817	8.303504798872783	6.490723534502507	0	0	0	1	1	1	0	1	1	1	0	1	0	0	80.0	0.0	-4.549592100064004	0.0	5.18865228871163	0.0	True	False	True	False	False	False	0.0	0.002417687613435993
chr5_16690577_G_A_b38	0.00277147	8.303504798872783	6.490723534502507	0	0	0	1	1	1	0	1	1	1	0	1	0	0	80.0	0.0	-4.549592100064004	0.0	5.18865228871163	0.0	True	False	True	False	False	False	0.0	0.002417687613435993
chr5_16690577_G_A_b38	0.00277147	8.303504798872783	6.490723534502507	0	0	0	1	1	1	0	1	1	1	0	1	0	0	80.0	0.0	-4.549592100064004	0.0	5.18865228871163	0.0	True	False	True	False	False	False	0.0	0.002417687613435993
chr5_16690577_G_A_b38	0.00283817	8.303504798872783	6.490723534502507	0	0	0	1	1	1	0	1	1	1	0	1	0	0	80.0	0.0	-4.549592100064004	0.0	5.18865228871163	0.0	True	False	True	False	False	False	0.0	0.002417687613435993
chr19_1488792_G_A_b38	0.0242864	7.409741954080923	6.240275845170769	0	0	0	0	0	0	0	0	0	1	0	1	0	1	60.0	0.0	-16.32402651821977	5.621701362430599	-3.726438570050391	0.0	True	False	True	False	False	False	0.0	0.002417659904660454
chr19_1488792_G_A_b38	0.0242864	7.409741954080923	6.240275845170769	0	0	0	0	0	0	0	0	0	1	0	1	0	1	60.0	0.0	-16.32402651821977	5.621701362430599	-3.726438570050391	0.0	True	False	True	False	False	False	0.0	0.002417659904660454
chr19_1488792_G_A_b38	0.0242864	7.409741954080923	6.240275845170769	0	0	0	0	0	0	0	0	0	1	0	1	0	1	60.0	0.0	-16.32402651821977	5.621701362430599	-3.726438570050391	0.0	True	False	True	False	False	False	0.0	0.002417659904660454
chr19_13916465_G_A_b38	0.115377	8.015987811027237	7.380879035564116	0	0	0	1	0	1	0	0	1	0	0	1	0	1	60.0	0.641	6.354951044923884	1.4932853681736464	-5.396512637894979	0.0	True	False	True	False	False	False	0.0	0.002417645106966033
chr19_13916465_G_A_b38	0.115377	8.015987811027237	7.380879035564116	0	0	0	1	0	1	0	0	1	0	0	1	0	1	60.0	0.641	6.354951044923884	1.4932853681736464	-5.396512637894979	0.0	True	False	True	False	False	False	0.0	0.002417645106966033
chr3_94114644_A_G_b38	0.00232652	7.841885928984623	9.355911495295402	0	0	0	1	0	0	0	1	0	1	0	0	0	1	60.0	0.064	8.299664755584677	0.0	3.368000717914171	0.9448458261066506	True	False	True	False	False	False		0.0024176447995937346
chr6_30733073_G_T_b38	0.043605	7.675546002537848	7.587817219993427	0	0	0	1	0	0	0	0	0	0	0	1	0	1	60.0	0.002	2.0173488915056432	5.16454442727675	1.4857339278816966	0.0	True	False	True	False	False	False	0.0	0.0024175956135528186
chr3_197720016_T_C_b38	0.0136604	7.54274354536855	7.54274354536855	0	0	0	0	0	1	0	0	1	0	0	1	0	1	50.0	0.002	-1.8994830595331829	0.0	0.987016873851246	2.018359012364641	True	False	True	False	False	False		0.0024175833406548846
chr7_142873870_G_C_b38	0.0031276	8.307459327011946	5.60947179518496	1	0	1	0	0	1	0	0	1	0	0	1	0	1	40.0	0.0	-5.023480417602679	12.33057768400875	2.65432803546274	0.873850033974527	False	True	True	False	False	False	0.0	0.0024175569436768224
chr7_142873870_G_C_b38	0.0031276	8.307459327011946	5.60947179518496	1	0	1	0	0	1	0	0	1	0	0	1	0	1	40.0	0.0	-5.023480417602679	12.33057768400875	2.65432803546274	0.873850033974527	False	True	True	False	False	False	0.0	0.0024175569436768224
chr7_142873870_G_C_b38	0.0031276	8.307459327011946	5.60947179518496	1	0	1	0	0	1	0	0	1	0	0	1	0	1	40.0	0.0	-5.023480417602679	12.33057768400875	2.65432803546274	0.873850033974527	False	True	True	False	False	False	0.0	0.0024175569436768224
chr7_142873870_G_C_b38	0.0031276	8.307459327011946	5.60947179518496	1	0	1	0	0	1	0	0	1	0	0	1	0	1	40.0	0.0	-5.023480417602679	12.33057768400875	2.65432803546274	0.873850033974527	False	True	True	False	False	False	0.0	0.0024175569436768224
chr7_142873870_G_C_b38	0.0031276	8.307459327011946	5.60947179518496	1	0	1	0	0	1	0	0	1	0	0	1	0	1	40.0	0.0	-5.023480417602679	12.33057768400875	2.65432803546274	0.873850033974527	False	True	True	False	False	False	0.0	0.0024175569436768224
chr7_142873870_G_C_b38	0.0031276	8.307459327011946	5.60947179518496	1	0	1	0	0	1	0	0	1	0	0	1	0	1	40.0	0.0	-5.023480417602679	12.33057768400875	2.65432803546274	0.873850033974527	False	True	True	False	False	False	0.0	0.0024175569436768224
chr7_142873870_G_C_b38	0.0031276	8.307459327011946	5.60947179518496	1	0	1	0	0	1	0	0	1	0	0	1	0	1	40.0	0.0	-5.023480417602679	12.33057768400875	2.65432803546274	0.873850033974527	False	True	True	False	False	False	0.0	0.0024175569436768224
chr7_142873870_G_C_b38	0.0031276	8.307459327011946	5.60947179518496	1	0	1	0	0	1	0	0	1	0	0	1	0	1	40.0	0.0	-5.023480417602679	12.33057768400875	2.65432803546274	0.873850033974527	False	True	True	False	False	False	0.0	0.0024175569436768224
chr7_142873870_G_C_b38	0.0031276	8.307459327011946	5.60947179518496	1	0	1	0	0	1	0	0	1	0	0	1	0	1	40.0	0.0	-5.023480417602679	12.33057768400875	2.65432803546274	0.873850033974527	False	True	True	False	False	False	0.0	0.0024175569436768224
chr9_85623718_C_T_b38	0.00690446	7.609862200913554	7.797291273547472	0	0	0	1	0	0	0	0	0	0	0	0	0	0	60.0	0.141	-7.66807180703421	0.0	8.655085666443263	0.0	True	False	True	False	False	False	0.0	0.0024175415915968913
chr9_85623718_C_T_b38	0.00690446	7.609862200913554	7.797291273547472	0	0	0	1	0	0	0	0	0	0	0	0	0	0	60.0	0.141	-7.66807180703421	0.0	8.655085666443263	0.0	True	False	True	False	False	False	0.0	0.0024175415915968913
chr2_148972340_C_T_b38	0.00127384	7.066466970136958	6.903747257584598	0	0	0	0	0	0	0	0	0	0	0	1	0	0	40.0	0.0	-5.568415134993612	2.2016849222352937	2.792633356689386	0.56047081460936	True	False	True	False	False	False	0.0	0.0024175390416312087
chr4_78888959_C_T_b38	0.00646567	7.424165281042028	7.424165281042028	0	0	0	0	0	0	0	0	0	0	0	0	0	1	60.0	0.0	-3.34593878420114	0.0	1.713199187529007	0.08681179271504647	True	False	True	False	False	False		0.002417521599959151
chr4_78888959_C_T_b38	0.0129065	7.424165281042028	7.424165281042028	0	0	0	0	0	0	0	0	0	0	0	0	0	1	60.0	0.0	-3.34593878420114	0.0	1.713199187529007	0.08681179271504647	True	False	True	False	False	False		0.002417521599959151
chr9_113986883_C_G_b38	0.00357009	7.437206366871292	7.271008538280992	0	0	0	0	0	1	0	0	1	0	0	1	0	1	40.0	0.0	-5.172186932085364	1.0178932729405314	6.867248599903647	0.4772808264642805	True	False	True	False	False	False	0.0	0.002417513427910593
chr7_87430384_G_A_b38	0.00160703	6.928537818164665	6.927557906278317	0	0	1	0	0	0	0	0	0	0	0	0	0	1	20.0	0.0	-7.51454881715467	0.0	-0.202762905927095	0.7528441475923559	True	False	True	False	False	False	0.0	0.0024175051799998765
chr1_24446352_G_A_b38	0.0358404	7.0630481633881725	7.011213987350367	0	0	0	0	0	0	0	0	0	0	0	0	0	1	40.0	0.238	-8.274076346516658	8.010782573693653	7.093836029841526	0.3629166247659512	True	False	True	False	False	False	0.0	0.002417488245430519
chr16_88725289_T_C_b38	0.00512422	7.903596289614301	4.844187086458591	0	0	0	0	0	0	0	1	0	0	0	0	0	1	60.0	0.0	-8.12975932549825	0.0	7.884326553860149	0.0	True	False	True	False	False	False	0.0	0.0024174872208359687
chr16_88725289_T_C_b38	0.00140155	7.903596289614301	4.844187086458591	0	0	0	0	0	0	0	1	0	0	0	0	0	1	60.0	0.0	-8.12975932549825	0.0	7.884326553860149	0.0	True	False	True	False	False	False	0.0	0.0024174872208359687
chr16_88725289_T_C_b38	0.00140155	7.903596289614301	4.844187086458591	0	0	0	0	0	0	0	1	0	0	0	0	0	1	60.0	0.0	-8.12975932549825	0.0	7.884326553860149	0.0	True	False	True	False	False	False	0.0	0.0024174872208359687
chr16_88725289_T_C_b38	0.00140155	7.903596289614301	4.844187086458591	0	0	0	0	0	0	0	1	0	0	0	0	0	1	60.0	0.0	-8.12975932549825	0.0	7.884326553860149	0.0	True	False	True	False	False	False	0.0	0.0024174872208359687
chr16_88725289_T_C_b38	0.00512422	7.903596289614301	4.844187086458591	0	0	0	0	0	0	0	1	0	0	0	0	0	1	60.0	0.0	-8.12975932549825	0.0	7.884326553860149	0.0	True	False	True	False	False	False	0.0	0.0024174872208359687
chr16_88725289_T_C_b38	0.00140155	7.903596289614301	4.844187086458591	0	0	0	0	0	0	0	1	0	0	0	0	0	1	60.0	0.0	-8.12975932549825	0.0	7.884326553860149	0.0	True	False	True	False	False	False	0.0	0.0024174872208359687
chr16_88725289_T_C_b38	0.00512422	7.903596289614301	4.844187086458591	0	0	0	0	0	0	0	1	0	0	0	0	0	1	60.0	0.0	-8.12975932549825	0.0	7.884326553860149	0.0	True	False	True	False	False	False	0.0	0.0024174872208359687
chr16_88725289_T_C_b38	0.00512422	7.903596289614301	4.844187086458591	0	0	0	0	0	0	0	1	0	0	0	0	0	1	60.0	0.0	-8.12975932549825	0.0	7.884326553860149	0.0	True	False	True	False	False	False	0.0	0.0024174872208359687
chr19_17212865_A_T_b38	0.0185157	8.148156439921625	6.040254711277414	0	0	0	0	0	0	0	0	0	1	0	1	0	1	60.0	0.0	-5.475262226890776	0.0	2.3222658138520416	0.36512940637770486	False	True	True	False	False	False	0.0	0.0024174862076803286
chr19_17212865_A_T_b38	0.0185157	8.148156439921625	6.040254711277414	0	0	0	0	0	0	0	0	0	1	0	1	0	1	60.0	0.0	-5.475262226890776	0.0	2.3222658138520416	0.36512940637770486	False	True	True	False	False	False	0.0	0.0024174862076803286
chr19_17212865_A_T_b38	0.0185157	8.148156439921625	6.040254711277414	0	0	0	0	0	0	0	0	0	1	0	1	0	1	60.0	0.0	-5.475262226890776	0.0	2.3222658138520416	0.36512940637770486	False	True	True	False	False	False	0.0	0.0024174862076803286
chr19_17212865_A_T_b38	0.0185157	8.148156439921625	6.040254711277414	0	0	0	0	0	0	0	0	0	1	0	1	0	1	60.0	0.0	-5.475262226890776	0.0	2.3222658138520416	0.36512940637770486	False	True	True	False	False	False	0.0	0.0024174862076803286
chr8_70602115_A_C_b38	0.0244323	7.617759576608505	7.617759576608505	0	0	0	1	0	1	0	0	1	1	0	1	0	1	30.0	0.0	-4.715485822561152	0.0	2.276557345500926	0.0	True	False	True	False	False	False	0.0	0.002417482478174737
chr8_70602115_A_C_b38	0.0244323	7.617759576608505	7.617759576608505	0	0	0	1	0	1	0	0	1	1	0	1	0	1	30.0	0.0	-4.715485822561152	0.0	2.276557345500926	0.0	True	False	True	False	False	False	0.0	0.002417482478174737
chr10_69340970_A_G_b38	0.00107471	8.013012110368916	7.738488122494646	0	0	1	0	1	1	0	1	1	1	0	1	0	1	60.0	0.0	-7.290391447378909	4.435673619149224	8.231618855319738	1.2091569716135808	True	False	True	False	False	False	0.0	0.002417479094901071
chr10_69340970_A_G_b38	0.00190987	8.013012110368916	7.738488122494646	0	0	1	0	1	1	0	1	1	1	0	1	0	1	60.0	0.0	-7.290391447378909	4.435673619149224	8.231618855319738	1.2091569716135808	True	False	True	False	False	False	0.0	0.002417479094901071
chr9_77406184_T_C_b38	0.00212479	7.261225091971921	5.288267030694535	0	0	0	1	0	0	0	0	0	0	0	0	0	1	40.0	0.001	-7.039911502650782	0.1353357601436622	0.131816681129024	0.790883358385102	True	False	True	False	False	False	0.0	0.00241747325212985
chr6_149220170_C_G_b38	0.00515708	7.240649694255466	6.448889394146858	0	0	0	0	0	0	0	0	0	0	0	0	0	0	40.0	0.662	-1.1566177220688394	3.468795806898796	-0.3200491469478379	0.0	True	False	True	False	False	False	0.0	0.0024174486717244764
chr6_149220170_C_G_b38	0.00515708	7.240649694255466	6.448889394146858	0	0	0	0	0	0	0	0	0	0	0	0	0	0	40.0	0.662	-1.1566177220688394	3.468795806898796	-0.3200491469478379	0.0	True	False	True	False	False	False	0.0	0.0024174486717244764
chr6_149220170_C_G_b38	0.00466781	7.240649694255466	6.448889394146858	0	0	0	0	0	0	0	0	0	0	0	0	0	0	40.0	0.662	-1.1566177220688394	3.468795806898796	-0.3200491469478379	0.0	True	False	True	False	False	False	0.0	0.0024174486717244764
chr6_149220170_C_G_b38	0.00466781	7.240649694255466	6.448889394146858	0	0	0	0	0	0	0	0	0	0	0	0	0	0	40.0	0.662	-1.1566177220688394	3.468795806898796	-0.3200491469478379	0.0	True	False	True	False	False	False	0.0	0.0024174486717244764
chr1_246646055_A_G_b38	0.00269824	7.592366128519796	6.988413181999592	0	0	1	0	0	0	0	0	0	0	0	0	0	1	70.0	0.002	5.54259853767906	0.0	-3.601872043268294	0.0	True	False	True	False	False	False	0.0	0.0024174261544789976
chr1_246646055_A_G_b38	0.00269824	7.592366128519796	6.988413181999592	0	0	1	0	0	0	0	0	0	0	0	0	0	1	70.0	0.002	5.54259853767906	0.0	-3.601872043268294	0.0	True	False	True	False	False	False	0.0	0.0024174261544789976
chr1_246646055_A_G_b38	0.00269824	7.592366128519796	6.988413181999592	0	0	1	0	0	0	0	0	0	0	0	0	0	1	70.0	0.002	5.54259853767906	0.0	-3.601872043268294	0.0	True	False	True	False	False	False	0.0	0.0024174261544789976
chr1_246646055_A_G_b38	0.00269824	7.592366128519796	6.988413181999592	0	0	1	0	0	0	0	0	0	0	0	0	0	1	70.0	0.002	5.54259853767906	0.0	-3.601872043268294	0.0	True	False	True	False	False	False	0.0	0.0024174261544789976
chr16_83995664_C_T_b38	0.0159847	7.217443431696533	6.884486652042782	0	0	0	0	1	1	0	0	1	0	0	1	1	0	30.0	0.272	3.154673840092105	0.0	5.495014328324764	0.9440797501856437	True	False	True	False	False	False	0.0	0.002417391439390183
chr16_83995664_C_T_b38	0.0159847	7.217443431696533	6.884486652042782	0	0	0	0	1	1	0	0	1	0	0	1	1	0	30.0	0.272	3.154673840092105	0.0	5.495014328324764	0.9440797501856437	True	False	True	False	False	False	0.0	0.002417391439390183
chr16_83995664_C_T_b38	0.0138004	7.217443431696533	6.884486652042782	0	0	0	0	1	1	0	0	1	0	0	1	1	0	30.0	0.272	3.154673840092105	0.0	5.495014328324764	0.9440797501856437	True	False	True	False	False	False	0.0	0.002417391439390183
chr16_83995664_C_T_b38	0.0138004	7.217443431696533	6.884486652042782	0	0	0	0	1	1	0	0	1	0	0	1	1	0	30.0	0.272	3.154673840092105	0.0	5.495014328324764	0.9440797501856437	True	False	True	False	False	False	0.0	0.002417391439390183
chr16_83995664_C_T_b38	0.0159847	7.217443431696533	6.884486652042782	0	0	0	0	1	1	0	0	1	0	0	1	1	0	30.0	0.272	3.154673840092105	0.0	5.495014328324764	0.9440797501856437	True	False	True	False	False	False	0.0	0.002417391439390183
chr16_83995664_C_T_b38	0.0138004	7.217443431696533	6.884486652042782	0	0	0	0	1	1	0	0	1	0	0	1	1	0	30.0	0.272	3.154673840092105	0.0	5.495014328324764	0.9440797501856437	True	False	True	False	False	False	0.0	0.002417391439390183
chr16_83995664_C_T_b38	0.0159847	7.217443431696533	6.884486652042782	0	0	0	0	1	1	0	0	1	0	0	1	1	0	30.0	0.272	3.154673840092105	0.0	5.495014328324764	0.9440797501856437	True	False	True	False	False	False	0.0	0.002417391439390183
chr16_83995664_C_T_b38	0.0138004	7.217443431696533	6.884486652042782	0	0	0	0	1	1	0	0	1	0	0	1	1	0	30.0	0.272	3.154673840092105	0.0	5.495014328324764	0.9440797501856437	True	False	True	False	False	False	0.0	0.002417391439390183
chr4_48896005_C_T_b38	0.0787214	7.600902459542082	7.046647277848756	0	0	0	0	0	0	0	0	0	0	0	0	0	1	70.0	0.012	-1.5561880912168595	2.8876564827155558	3.179894719813319	3.132777055754019	True	False	True	False	False	False	0.0	0.002417384562140936
chr4_48896005_C_T_b38	0.0787214	7.600902459542082	7.046647277848756	0	0	0	0	0	0	0	0	0	0	0	0	0	1	70.0	0.012	-1.5561880912168595	2.8876564827155558	3.179894719813319	3.132777055754019	True	False	True	False	False	False	0.0	0.002417384562140936
chr4_48896005_C_T_b38	0.0787214	7.600902459542082	7.046647277848756	0	0	0	0	0	0	0	0	0	0	0	0	0	1	70.0	0.012	-1.5561880912168595	2.8876564827155558	3.179894719813319	3.132777055754019	True	False	True	False	False	False	0.0	0.002417384562140936
chr4_48896005_C_T_b38	0.0214049	7.600902459542082	7.046647277848756	0	0	0	0	0	0	0	0	0	0	0	0	0	1	70.0	0.012	-1.5561880912168595	2.8876564827155558	3.179894719813319	3.132777055754019	True	False	True	False	False	False	0.0	0.002417384562140936
chr4_48896005_C_T_b38	0.0214049	7.600902459542082	7.046647277848756	0	0	0	0	0	0	0	0	0	0	0	0	0	1	70.0	0.012	-1.5561880912168595	2.8876564827155558	3.179894719813319	3.132777055754019	True	False	True	False	False	False	0.0	0.002417384562140936
chr4_48896005_C_T_b38	0.0214049	7.600902459542082	7.046647277848756	0	0	0	0	0	0	0	0	0	0	0	0	0	1	70.0	0.012	-1.5561880912168595	2.8876564827155558	3.179894719813319	3.132777055754019	True	False	True	False	False	False	0.0	0.002417384562140936
chr1_119036097_C_T_b38	0.0108595	7.541683099882111	7.541683099882111	0	0	1	0	0	0	0	0	0	0	0	0	0	1	60.0	0.002	-2.8775183341669424	0.0	0.8058266409117536	1.9882559835724152	True	False	True	False	False	False	0.0	0.0024173712541959514
chr1_119036097_C_T_b38	0.0108595	7.541683099882111	7.541683099882111	0	0	1	0	0	0	0	0	0	0	0	0	0	1	60.0	0.002	-2.8775183341669424	0.0	0.8058266409117536	1.9882559835724152	True	False	True	False	False	False	0.0	0.0024173712541959514
chr1_119036097_C_T_b38	0.0313845	7.541683099882111	7.541683099882111	0	0	1	0	0	0	0	0	0	0	0	0	0	1	60.0	0.002	-2.8775183341669424	0.0	0.8058266409117536	1.9882559835724152	True	False	True	False	False	False	0.0	0.0024173712541959514
chr1_119036097_C_T_b38	0.0313845	7.541683099882111	7.541683099882111	0	0	1	0	0	0	0	0	0	0	0	0	0	1	60.0	0.002	-2.8775183341669424	0.0	0.8058266409117536	1.9882559835724152	True	False	True	False	False	False	0.0	0.0024173712541959514
chr1_119036097_C_T_b38	0.0313845	7.541683099882111	7.541683099882111	0	0	1	0	0	0	0	0	0	0	0	0	0	1	60.0	0.002	-2.8775183341669424	0.0	0.8058266409117536	1.9882559835724152	True	False	True	False	False	False	0.0	0.0024173712541959514
chr1_119036097_C_T_b38	0.0108595	7.541683099882111	7.541683099882111	0	0	1	0	0	0	0	0	0	0	0	0	0	1	60.0	0.002	-2.8775183341669424	0.0	0.8058266409117536	1.9882559835724152	True	False	True	False	False	False	0.0	0.0024173712541959514
chr6_17514867_T_C_b38	0.0148537	6.81783057145415	6.81783057145415	0	0	0	0	0	0	0	0	0	0	0	1	0	1	20.0	0.0	-1.3787794908015605	2.0741664153557693	-2.033095779956369	0.0	True	False	True	False	False	False	0.0	0.0024173490793724774
chr6_17514867_T_C_b38	0.00950193	6.81783057145415	6.81783057145415	0	0	0	0	0	0	0	0	0	0	0	1	0	1	20.0	0.0	-1.3787794908015605	2.0741664153557693	-2.033095779956369	0.0	True	False	True	False	False	False	0.0	0.0024173490793724774
chr6_17514867_T_C_b38	0.0148537	6.81783057145415	6.81783057145415	0	0	0	0	0	0	0	0	0	0	0	1	0	1	20.0	0.0	-1.3787794908015605	2.0741664153557693	-2.033095779956369	0.0	True	False	True	False	False	False	0.0	0.0024173490793724774
chr6_17514867_T_C_b38	0.00950193	6.81783057145415	6.81783057145415	0	0	0	0	0	0	0	0	0	0	0	1	0	1	20.0	0.0	-1.3787794908015605	2.0741664153557693	-2.033095779956369	0.0	True	False	True	False	False	False	0.0	0.0024173490793724774
chr6_17514867_T_C_b38	0.0189705	6.81783057145415	6.81783057145415	0	0	0	0	0	0	0	0	0	0	0	1	0	1	20.0	0.0	-1.3787794908015605	2.0741664153557693	-2.033095779956369	0.0	True	False	True	False	False	False	0.0	0.0024173490793724774
chr6_17514867_T_C_b38	0.0189705	6.81783057145415	6.81783057145415	0	0	0	0	0	0	0	0	0	0	0	1	0	1	20.0	0.0	-1.3787794908015605	2.0741664153557693	-2.033095779956369	0.0	True	False	True	False	False	False	0.0	0.0024173490793724774
chr16_30707552_C_T_b38	0.00713021	7.688913336864796	2.995732273553991	0	0	0	1	0	0	0	0	0	1	0	1	0	1	50.0	0.112	-5.289650162981913	0.0	10.80691760435866	0.458600923318329	True	False	True	False	False	False	0.0	0.0024173373473633892
chr16_30707552_C_T_b38	0.00713021	7.688913336864796	2.995732273553991	0	0	0	1	0	0	0	0	0	1	0	1	0	1	50.0	0.112	-5.289650162981913	0.0	10.80691760435866	0.458600923318329	True	False	True	False	False	False	0.0	0.0024173373473633892
chr9_94453042_C_T_b38	0.00727359	6.9363427358340495	6.82001636467413	0	0	0	0	0	0	0	0	0	0	0	0	0	1	30.0	0.0	-0.9482492681116726	3.290118218313308	0.463746966358336	0.11758506198977159	True	False	True	False	False	False	0.0	0.002417286975650207
chr9_94453042_C_T_b38	0.00317875	6.9363427358340495	6.82001636467413	0	0	0	0	0	0	0	0	0	0	0	0	0	1	30.0	0.0	-0.9482492681116726	3.290118218313308	0.463746966358336	0.11758506198977159	True	False	True	False	False	False	0.0	0.002417286975650207
chr2_26432877_C_T_b38	0.00413613	7.645875825184813	6.77078942390898	0	0	1	0	0	1	0	1	1	0	0	1	0	0	40.0	0.002	-2.2335877600111287	1.6335669506677344	2.692315605656425	0.0	True	False	True	False	False	False	0.0	0.0024172782614678766
chr2_26432877_C_T_b38	0.00413613	7.645875825184813	6.77078942390898	0	0	1	0	0	1	0	1	1	0	0	1	0	0	40.0	0.002	-2.2335877600111287	1.6335669506677344	2.692315605656425	0.0	True	False	True	False	False	False	0.0	0.0024172782614678766
chr2_26432877_C_T_b38	0.00413613	7.645875825184813	6.77078942390898	0	0	1	0	0	1	0	1	1	0	0	1	0	0	40.0	0.002	-2.2335877600111287	1.6335669506677344	2.692315605656425	0.0	True	False	True	False	False	False	0.0	0.0024172782614678766
chr3_179383503_G_A_b38	0.00246267	7.633853559681768	7.633369649679584	0	0	1	0	0	0	0	0	0	0	0	0	0	1	60.0	0.039	8.659171926122694	2.10105357729907	8.719581377727081	0.0	True	False	True	False	False	False	0.0	0.002417278254100879
chr3_179383503_G_A_b38	0.0091523	7.633853559681768	7.633369649679584	0	0	1	0	0	0	0	0	0	0	0	0	0	1	60.0	0.039	8.659171926122694	2.10105357729907	8.719581377727081	0.0	True	False	True	False	False	False	0.0	0.002417278254100879
chr13_27437021_G_A_b38	0.00173983	7.9665866976384025	4.553876891600541	0	0	0	0	0	1	0	0	1	0	1	0	0	1	50.0	0.02	-3.34593878420114	0.0	-0.2809111423124477	0.0	True	False	True	False	False	False	0.0	0.0024172710658385958
chr13_27437021_G_A_b38	0.00327089	7.9665866976384025	4.553876891600541	0	0	0	0	0	1	0	0	1	0	1	0	0	1	50.0	0.02	-3.34593878420114	0.0	-0.2809111423124477	0.0	True	False	True	False	False	False	0.0	0.0024172710658385958
chr13_27437021_G_A_b38	0.00327089	7.9665866976384025	4.553876891600541	0	0	0	0	0	1	0	0	1	0	1	0	0	1	50.0	0.02	-3.34593878420114	0.0	-0.2809111423124477	0.0	True	False	True	False	False	False	0.0	0.0024172710658385958
chr13_27437021_G_A_b38	0.00173983	7.9665866976384025	4.553876891600541	0	0	0	0	0	1	0	0	1	0	1	0	0	1	50.0	0.02	-3.34593878420114	0.0	-0.2809111423124477	0.0	True	False	True	False	False	False	0.0	0.0024172710658385958
chr18_23521047_G_A_b38	0.0254356	7.67693714581808	6.5998704992128365	0	0	0	1	0	1	0	0	1	0	0	0	0	1	50.0	0.005	-5.091944576970086	0.0	6.240609444353026	0.0	True	False	True	False	False	False	0.0	0.0024172696072123127
chr18_23521047_G_A_b38	0.00254047	7.67693714581808	6.5998704992128365	0	0	0	1	0	1	0	0	1	0	0	0	0	1	50.0	0.005	-5.091944576970086	0.0	6.240609444353026	0.0	True	False	True	False	False	False	0.0	0.0024172696072123127
chr18_23521047_G_A_b38	0.00254047	7.67693714581808	6.5998704992128365	0	0	0	1	0	1	0	0	1	0	0	0	0	1	50.0	0.005	-5.091944576970086	0.0	6.240609444353026	0.0	True	False	True	False	False	False	0.0	0.0024172696072123127
chr18_23521047_G_A_b38	0.0254356	7.67693714581808	6.5998704992128365	0	0	0	1	0	1	0	0	1	0	0	0	0	1	50.0	0.005	-5.091944576970086	0.0	6.240609444353026	0.0	True	False	True	False	False	False	0.0	0.0024172696072123127
chr18_23521047_G_A_b38	0.00254047	7.67693714581808	6.5998704992128365	0	0	0	1	0	1	0	0	1	0	0	0	0	1	50.0	0.005	-5.091944576970086	0.0	6.240609444353026	0.0	True	False	True	False	False	False	0.0	0.0024172696072123127
chr18_23521047_G_A_b38	0.00254047	7.67693714581808	6.5998704992128365	0	0	0	1	0	1	0	0	1	0	0	0	0	1	50.0	0.005	-5.091944576970086	0.0	6.240609444353026	0.0	True	False	True	False	False	False	0.0	0.0024172696072123127
chr18_23521047_G_A_b38	0.0254356	7.67693714581808	6.5998704992128365	0	0	0	1	0	1	0	0	1	0	0	0	0	1	50.0	0.005	-5.091944576970086	0.0	6.240609444353026	0.0	True	False	True	False	False	False	0.0	0.0024172696072123127
chr18_23521047_G_A_b38	0.0254356	7.67693714581808	6.5998704992128365	0	0	0	1	0	1	0	0	1	0	0	0	0	1	50.0	0.005	-5.091944576970086	0.0	6.240609444353026	0.0	True	False	True	False	False	False	0.0	0.0024172696072123127
chr17_80201684_T_C_b38	0.00941838	7.732807530422021	4.0943445622221	1	0	0	1	0	0	0	0	0	1	0	1	0	1	60.0	0.0	-12.955025881683447	0.0	6.754823667420332	0.2421435332553301	True	False	True	False	False	False	0.0	0.0024172674358221534
chr2_3512314_C_T_b38	0.0350509	7.416378479192928	7.341483852363161	0	0	0	1	1	0	0	0	0	0	0	1	0	1	50.0	0.019	-0.8046953526002699	0.0	8.18476514905803	1.0826211324464055	True	False	True	False	False	False	0.0	0.002417252515526497
chr2_3512314_C_T_b38	0.0350509	7.416378479192928	7.341483852363161	0	0	0	1	1	0	0	0	0	0	0	1	0	1	50.0	0.019	-0.8046953526002699	0.0	8.18476514905803	1.0826211324464055	True	False	True	False	False	False	0.0	0.002417252515526497
chr2_3512314_C_T_b38	0.0350509	7.416378479192928	7.341483852363161	0	0	0	1	1	0	0	0	0	0	0	1	0	1	50.0	0.019	-0.8046953526002699	0.0	8.18476514905803	1.0826211324464055	True	False	True	False	False	False	0.0	0.002417252515526497
chr2_3512314_C_T_b38	0.0350509	7.416378479192928	7.341483852363161	0	0	0	1	1	0	0	0	0	0	0	1	0	1	50.0	0.019	-0.8046953526002699	0.0	8.18476514905803	1.0826211324464055	True	False	True	False	False	False	0.0	0.002417252515526497
chr2_40168760_A_C_b38	0.00433055	7.3277805384216315	7.327123292259293	0	0	0	1	1	0	0	0	0	0	0	1	0	0	40.0	0.002	-0.5292160392067613	4.961168372284078	7.933825944910922	2.0632216826519993	True	False	True	False	False	False	0.0	0.0024172458762832492
chr7_23153889_C_T_b38	0.0298007	7.427144133408616	7.427144133408616	0	0	0	0	0	0	0	0	0	0	0	1	0	1	40.0	0.508	-5.786127781064892	0.0	5.735183027220309	0.0	True	False	True	False	False	False	0.0	0.002417238699157959
chr5_149834604_C_T_b38	0.00783947	7.8119734296220225	4.248495242049359	0	0	0	0	1	1	0	1	1	0	0	1	0	1	60.0	0.0	-1.9220691914037689	2.1609617593078987	0.3415243021397174	0.09627130051173802	True	False	True	False	False	False	0.0	0.002417232607679968
chr5_149834604_C_T_b38	0.00783947	7.8119734296220225	4.248495242049359	0	0	0	0	1	1	0	1	1	0	0	1	0	1	60.0	0.0	-1.9220691914037689	2.1609617593078987	0.3415243021397174	0.09627130051173802	True	False	True	False	False	False	0.0	0.002417232607679968
chr5_149834604_C_T_b38	0.00783947	7.8119734296220225	4.248495242049359	0	0	0	0	1	1	0	1	1	0	0	1	0	1	60.0	0.0	-1.9220691914037689	2.1609617593078987	0.3415243021397174	0.09627130051173802	True	False	True	False	False	False	0.0	0.002417232607679968
chr5_149834604_C_T_b38	0.00783947	7.8119734296220225	4.248495242049359	0	0	0	0	1	1	0	1	1	0	0	1	0	1	60.0	0.0	-1.9220691914037689	2.1609617593078987	0.3415243021397174	0.09627130051173802	True	False	True	False	False	False	0.0	0.002417232607679968
chr5_149834604_C_T_b38	0.00783947	7.8119734296220225	4.248495242049359	0	0	0	0	1	1	0	1	1	0	0	1	0	1	60.0	0.0	-1.9220691914037689	2.1609617593078987	0.3415243021397174	0.09627130051173802	True	False	True	False	False	False	0.0	0.002417232607679968
chr5_149834604_C_T_b38	0.00783947	7.8119734296220225	4.248495242049359	0	0	0	0	1	1	0	1	1	0	0	1	0	1	60.0	0.0	-1.9220691914037689	2.1609617593078987	0.3415243021397174	0.09627130051173802	True	False	True	False	False	False	0.0	0.002417232607679968
chr7_150960121_G_A_b38	0.00454179	7.9483852851118995	5.955837369464831	0	0	1	0	1	1	0	1	1	1	0	1	1	1	60.0	0.0	-5.005911448398648	3.870017102234109	1.39078158297891	5.340672756707015	True	False	True	False	False	False	0.0	0.002417221595247703
chr7_150960121_G_A_b38	0.00454179	7.9483852851118995	5.955837369464831	0	0	1	0	1	1	0	1	1	1	0	1	1	1	60.0	0.0	-5.005911448398648	3.870017102234109	1.39078158297891	5.340672756707015	True	False	True	False	False	False	0.0	0.002417221595247703
chr5_39380863_T_C_b38	0.00187273	7.786967002614872	6.3818160174060985	0	0	1	0	0	1	0	0	1	1	0	1	0	1	40.0	0.0	-9.466305732905091	0.1445116276532108	2.4526299359459074	1.029798337995544	True	False	True	False	False	False	0.0	0.002417220693012374
chr5_39380863_T_C_b38	0.00215035	7.786967002614872	6.3818160174060985	0	0	1	0	0	1	0	0	1	1	0	1	0	1	40.0	0.0	-9.466305732905091	0.1445116276532108	2.4526299359459074	1.029798337995544	True	False	True	False	False	False	0.0	0.002417220693012374
chr5_39380863_T_C_b38	0.00187273	7.786967002614872	6.3818160174060985	0	0	1	0	0	1	0	0	1	1	0	1	0	1	40.0	0.0	-9.466305732905091	0.1445116276532108	2.4526299359459074	1.029798337995544	True	False	True	False	False	False	0.0	0.002417220693012374
chr5_39380863_T_C_b38	0.00215035	7.786967002614872	6.3818160174060985	0	0	1	0	0	1	0	0	1	1	0	1	0	1	40.0	0.0	-9.466305732905091	0.1445116276532108	2.4526299359459074	1.029798337995544	True	False	True	False	False	False	0.0	0.002417220693012374
chr3_65389144_C_T_b38	0.0054445	7.5595594960077	7.5595594960077	0	0	0	1	0	0	0	0	0	0	0	0	0	1	60.0	0.0	0.5167895565623469	0.0	2.441489839209438	3.689847532425588	True	False	True	False	False	False	0.0	0.002417214203766766
chr3_65389144_C_T_b38	0.00699195	7.5595594960077	7.5595594960077	0	0	0	1	0	0	0	0	0	0	0	0	0	1	60.0	0.0	0.5167895565623469	0.0	2.441489839209438	3.689847532425588	True	False	True	False	False	False	0.0	0.002417214203766766
chr2_27203985_C_T_b38	0.0156878	7.653969180478774	4.77912349311153	0	0	0	0	0	0	0	0	0	0	0	1	0	1	60.0	0.0	0.8288512905847885	0.7436142057825443	4.572502054274473	1.0765978009661836	True	False	True	False	False	False	0.0	0.0024171933119143387
chr2_27203985_C_T_b38	0.0156878	7.653969180478774	4.77912349311153	0	0	0	0	0	0	0	0	0	0	0	1	0	1	60.0	0.0	0.8288512905847885	0.7436142057825443	4.572502054274473	1.0765978009661836	True	False	True	False	False	False	0.0	0.0024171933119143387
chr2_27203985_C_T_b38	0.0156878	7.653969180478774	4.77912349311153	0	0	0	0	0	0	0	0	0	0	0	1	0	1	60.0	0.0	0.8288512905847885	0.7436142057825443	4.572502054274473	1.0765978009661836	True	False	True	False	False	False	0.0	0.0024171933119143387
chr2_27203985_C_T_b38	0.0156878	7.653969180478774	4.77912349311153	0	0	0	0	0	0	0	0	0	0	0	1	0	1	60.0	0.0	0.8288512905847885	0.7436142057825443	4.572502054274473	1.0765978009661836	True	False	True	False	False	False	0.0	0.0024171933119143387
chr2_27203985_C_T_b38	0.0156878	7.653969180478774	4.77912349311153	0	0	0	0	0	0	0	0	0	0	0	1	0	1	60.0	0.0	0.8288512905847885	0.7436142057825443	4.572502054274473	1.0765978009661836	True	False	True	False	False	False	0.0	0.0024171933119143387
chr2_27203985_C_T_b38	0.0156878	7.653969180478774	4.77912349311153	0	0	0	0	0	0	0	0	0	0	0	1	0	1	60.0	0.0	0.8288512905847885	0.7436142057825443	4.572502054274473	1.0765978009661836	True	False	True	False	False	False	0.0	0.0024171933119143387
chr2_27203985_C_T_b38	0.0156878	7.653969180478774	4.77912349311153	0	0	0	0	0	0	0	0	0	0	0	1	0	1	60.0	0.0	0.8288512905847885	0.7436142057825443	4.572502054274473	1.0765978009661836	True	False	True	False	False	False	0.0	0.0024171933119143387
chr3_20097747_C_T_b38	0.0511232	7.757906208351747	7.656810091480378	0	0	0	0	0	1	0	0	1	0	0	1	0	1	60.0	0.002	-9.510464447615725	0.616382759420139	4.983353637742489	0.0004983341604400948	True	False	True	False	False	False	0.0	0.0024171874400258126
chr13_72851384_C_T_b38	0.00150061	7.891330757661889	7.890956716138919	0	0	0	1	0	0	0	0	0	1	0	1	0	1	60.0	0.017	-4.819844557722503	0.0	3.310125806974206	0.10139553136567514	True	False	True	False	False	False	0.0	0.002417175247898508
chr22_50465613_C_G_b38	0.0036749	7.5126175446745105	5.0106352940962555	0	1	0	0	1	0	0	0	0	1	0	1	0	1	60.0	0.0	0.3643619215884258	0.0	-2.927976096165125	0.0	True	False	True	False	False	False	0.0	0.0024171598994238448
chr22_50465613_C_G_b38	0.0036749	7.5126175446745105	5.0106352940962555	0	1	0	0	1	0	0	0	0	1	0	1	0	1	60.0	0.0	0.3643619215884258	0.0	-2.927976096165125	0.0	True	False	True	False	False	False	0.0	0.0024171598994238448
chr22_50465613_C_G_b38	0.0036749	7.5126175446745105	5.0106352940962555	0	1	0	0	1	0	0	0	0	1	0	1	0	1	60.0	0.0	0.3643619215884258	0.0	-2.927976096165125	0.0	True	False	True	False	False	False	0.0	0.0024171598994238448
chr22_50465613_C_G_b38	0.0036749	7.5126175446745105	5.0106352940962555	0	1	0	0	1	0	0	0	0	1	0	1	0	1	60.0	0.0	0.3643619215884258	0.0	-2.927976096165125	0.0	True	False	True	False	False	False	0.0	0.0024171598994238448
chr22_50465613_C_G_b38	0.0036749	7.5126175446745105	5.0106352940962555	0	1	0	0	1	0	0	0	0	1	0	1	0	1	60.0	0.0	0.3643619215884258	0.0	-2.927976096165125	0.0	True	False	True	False	False	False	0.0	0.0024171598994238448
chr22_50465613_C_G_b38	0.0036749	7.5126175446745105	5.0106352940962555	0	1	0	0	1	0	0	0	0	1	0	1	0	1	60.0	0.0	0.3643619215884258	0.0	-2.927976096165125	0.0	True	False	True	False	False	False	0.0	0.0024171598994238448
chr22_50465613_C_G_b38	0.0036749	7.5126175446745105	5.0106352940962555	0	1	0	0	1	0	0	0	0	1	0	1	0	1	60.0	0.0	0.3643619215884258	0.0	-2.927976096165125	0.0	True	False	True	False	False	False	0.0	0.0024171598994238448
chr22_50465613_C_G_b38	0.0036749	7.5126175446745105	5.0106352940962555	0	1	0	0	1	0	0	0	0	1	0	1	0	1	60.0	0.0	0.3643619215884258	0.0	-2.927976096165125	0.0	True	False	True	False	False	False	0.0	0.0024171598994238448
chr3_138739042_A_G_b38	0.00785491	7.197435354096591	7.053585727193677	0	0	1	0	0	0	0	0	0	0	0	0	0	1	40.0	0.001	-14.55680320655561	2.388510039289603	3.712584449139314	1.326117626515341	True	False	True	False	False	False	0.0	0.002417145926025956
chr3_138739042_A_G_b38	0.00276613	7.197435354096591	7.053585727193677	0	0	1	0	0	0	0	0	0	0	0	0	0	1	40.0	0.001	-14.55680320655561	2.388510039289603	3.712584449139314	1.326117626515341	True	False	True	False	False	False	0.0	0.002417145926025956
chr1_212866280_C_T_b38	0.0130486	7.474204806496124	7.474204806496124	0	0	0	0	0	0	0	0	0	0	0	0	0	1	60.0	0.0	-1.9342905839933933	0.0	8.25305656028393	0.0	True	False	True	False	False	False	0.0	0.0024171432424122874
chr6_108912156_C_T_b38	0.00146765	7.1372784372603855	5.187385805840755	0	0	1	0	0	0	0	0	0	0	0	0	0	0	40.0	0.0	-8.36379474167684	0.0	-0.8818984436907655	0.0	True	False	True	False	False	False	0.0	0.0024171377909859753
chr6_108912156_C_T_b38	0.00197938	7.1372784372603855	5.187385805840755	0	0	1	0	0	0	0	0	0	0	0	0	0	0	40.0	0.0	-8.36379474167684	0.0	-0.8818984436907655	0.0	True	False	True	False	False	False	0.0	0.0024171377909859753
chr2_85606851_G_A_b38	0.00775558	8.510772623613315	8.235095497258357	0	0	0	0	0	1	0	0	1	1	1	1	0	1	60.0	0.005	-6.391079050689579	0.0	8.07159332354216	0.0	True	False	True	False	False	False	0.0	0.002417125494077181
chr2_85606851_G_A_b38	0.00775558	8.510772623613315	8.235095497258357	0	0	0	0	0	1	0	0	1	1	1	1	0	1	60.0	0.005	-6.391079050689579	0.0	8.07159332354216	0.0	True	False	True	False	False	False	0.0	0.002417125494077181
chr6_56075789_G_A_b38	0.00250965	7.351158226430694	5.552959584921617	0	0	1	0	0	0	0	1	0	0	0	0	0	0	40.0	0.0	-0.4531565561265285	0.0	2.335080349800471	0.0	True	False	True	False	False	False	0.0	0.0024171134624497185
chr6_56075789_G_A_b38	0.00172212	7.351158226430694	5.552959584921617	0	0	1	0	0	0	0	1	0	0	0	0	0	0	40.0	0.0	-0.4531565561265285	0.0	2.335080349800471	0.0	True	False	True	False	False	False	0.0	0.0024171134624497185
chr15_48746273_C_T_b38	0.00877698	7.156176637480615	7.156176637480615	0	0	0	0	0	0	0	0	0	0	0	0	0	1	40.0	0.0	-5.512466855935375	0.0	5.21816589944229	0.0	True	False	True	False	False	False	0.0	0.0024171083784114557
chr15_48746273_C_T_b38	0.0358937	7.156176637480615	7.156176637480615	0	0	0	0	0	0	0	0	0	0	0	0	0	1	40.0	0.0	-5.512466855935375	0.0	5.21816589944229	0.0	True	False	True	False	False	False	0.0	0.0024171083784114557
chr19_51412727_C_G_b38	0.00926781	7.489412083508719	6.892641641172089	0	0	0	0	0	0	0	0	0	0	0	0	0	1	70.0	0.018	7.93554039502511	0.0	-0.7817317088861415	0.0	True	False	True	False	False	False	0.0	0.002417100653536682
chr19_51412727_C_G_b38	0.00926781	7.489412083508719	6.892641641172089	0	0	0	0	0	0	0	0	0	0	0	0	0	1	70.0	0.018	7.93554039502511	0.0	-0.7817317088861415	0.0	True	False	True	False	False	False	0.0	0.002417100653536682
chr19_51412727_C_G_b38	0.00926781	7.489412083508719	6.892641641172089	0	0	0	0	0	0	0	0	0	0	0	0	0	1	70.0	0.018	7.93554039502511	0.0	-0.7817317088861415	0.0	True	False	True	False	False	False	0.0	0.002417100653536682
chr19_51412727_C_G_b38	0.0102482	7.489412083508719	6.892641641172089	0	0	0	0	0	0	0	0	0	0	0	0	0	1	70.0	0.018	7.93554039502511	0.0	-0.7817317088861415	0.0	True	False	True	False	False	False	0.0	0.002417100653536682
chr19_51412727_C_G_b38	0.0102482	7.489412083508719	6.892641641172089	0	0	0	0	0	0	0	0	0	0	0	0	0	1	70.0	0.018	7.93554039502511	0.0	-0.7817317088861415	0.0	True	False	True	False	False	False	0.0	0.002417100653536682
chr19_51412727_C_G_b38	0.0102482	7.489412083508719	6.892641641172089	0	0	0	0	0	0	0	0	0	0	0	0	0	1	70.0	0.018	7.93554039502511	0.0	-0.7817317088861415	0.0	True	False	True	False	False	False	0.0	0.002417100653536682
chr19_51412727_C_G_b38	0.0102482	7.489412083508719	6.892641641172089	0	0	0	0	0	0	0	0	0	0	0	0	0	1	70.0	0.018	7.93554039502511	0.0	-0.7817317088861415	0.0	True	False	True	False	False	False	0.0	0.002417100653536682
chr19_51412727_C_G_b38	0.00926781	7.489412083508719	6.892641641172089	0	0	0	0	0	0	0	0	0	0	0	0	0	1	70.0	0.018	7.93554039502511	0.0	-0.7817317088861415	0.0	True	False	True	False	False	False	0.0	0.002417100653536682
chr5_94987900_C_A_b38	0.00199001	7.155396301896734	9.086476384753796	0	0	0	0	0	0	0	0	0	0	0	0	0	1	40.0	0.062	-10.423983622008564	0.0346683950830133	-0.9743380098614268	0.0	True	False	True	False	False	False		0.0024170871051253343
chr12_104068159_C_T_b38	0.013124	7.557994958530806	3.970291913552122	0	0	1	0	0	1	0	0	1	1	0	1	0	1	20.0	0.001	-19.43572645315928	0.2030129225811592	6.015871661179702	0.0	True	False	True	False	False	False	0.0	0.0024170721157137864
chr12_104068159_C_T_b38	0.013124	7.557994958530806	3.970291913552122	0	0	1	0	0	1	0	0	1	1	0	1	0	1	20.0	0.001	-19.43572645315928	0.2030129225811592	6.015871661179702	0.0	True	False	True	False	False	False	0.0	0.0024170721157137864
chr4_53400842_C_T_b38	0.0659583	6.911747300251674	6.911747300251674	0	1	0	0	0	0	0	0	0	0	0	0	0	1	30.0	0.004	-1.689062975320886	0.5105117010331484	1.2689939790265043	0.9438578583416586	True	False	True	False	False	False	0.0	0.0024170688205414287
chr4_53400842_C_T_b38	0.00609708	6.911747300251674	6.911747300251674	0	1	0	0	0	0	0	0	0	0	0	0	0	1	30.0	0.004	-1.689062975320886	0.5105117010331484	1.2689939790265043	0.9438578583416586	True	False	True	False	False	False	0.0	0.0024170688205414287
chr19_45351802_C_G_b38	0.00118082	8.378620541552298	4.406719247264253	0	0	0	1	1	0	0	0	0	1	1	1	0	1	70.0	0.0	-3.079582975153841	0.0	-0.9512391541483468	0.16435577561537673	True	False	True	False	False	False	0.0	0.002417046773635257
chr19_45351802_C_G_b38	0.00118082	8.378620541552298	4.406719247264253	0	0	0	1	1	0	0	0	0	1	1	1	0	1	70.0	0.0	-3.079582975153841	0.0	-0.9512391541483468	0.16435577561537673	True	False	True	False	False	False	0.0	0.002417046773635257
chr19_45351802_C_G_b38	0.00118082	8.378620541552298	4.406719247264253	0	0	0	1	1	0	0	0	0	1	1	1	0	1	70.0	0.0	-3.079582975153841	0.0	-0.9512391541483468	0.16435577561537673	True	False	True	False	False	False	0.0	0.002417046773635257
chr19_45351802_C_G_b38	0.00118082	8.378620541552298	4.406719247264253	0	0	0	1	1	0	0	0	0	1	1	1	0	1	70.0	0.0	-3.079582975153841	0.0	-0.9512391541483468	0.16435577561537673	True	False	True	False	False	False	0.0	0.002417046773635257
chr19_45351802_C_G_b38	0.00118082	8.378620541552298	4.406719247264253	0	0	0	1	1	0	0	0	0	1	1	1	0	1	70.0	0.0	-3.079582975153841	0.0	-0.9512391541483468	0.16435577561537673	True	False	True	False	False	False	0.0	0.002417046773635257
chr15_26552355_C_T_b38	0.00561533	6.9363427358340495	6.93537044601511	0	0	0	0	0	0	0	0	0	0	0	0	0	0	40.0	0.002	-4.214271514552265	5.571248771862771	-0.8296064902763618	0.5688715308227756	True	False	True	False	False	False	0.0	0.0024170290436274864
chr6_116260489_A_G_b38	0.0179704	7.328437352895162	7.1308988302963465	0	0	1	1	0	0	0	0	0	0	0	0	0	1	20.0	0.661	-6.994881208315721	0.0	0.9297584921385322	0.0	True	False	True	False	False	False	0.0	0.0024170263234447615
chr1_54784003_A_G_b38	0.00175026	7.3310603052186325	6.306275286948016	0	0	0	1	0	0	0	0	0	0	1	0	0	0	20.0	0.001	2.986248616591144	0.0	6.34059973839517	0.7559648979154616	True	False	True	False	False	False	0.0	0.002417006031547053
chr1_54784003_A_G_b38	0.00175026	7.3310603052186325	6.306275286948016	0	0	0	1	0	0	0	0	0	0	1	0	0	0	20.0	0.001	2.986248616591144	0.0	6.34059973839517	0.7559648979154616	True	False	True	False	False	False	0.0	0.002417006031547053
chr1_54784003_A_G_b38	0.0052318	7.3310603052186325	6.306275286948016	0	0	0	1	0	0	0	0	0	0	1	0	0	0	20.0	0.001	2.986248616591144	0.0	6.34059973839517	0.7559648979154616	True	False	True	False	False	False	0.0	0.002417006031547053
chr1_54784003_A_G_b38	0.0052318	7.3310603052186325	6.306275286948016	0	0	0	1	0	0	0	0	0	0	1	0	0	0	20.0	0.001	2.986248616591144	0.0	6.34059973839517	0.7559648979154616	True	False	True	False	False	False	0.0	0.002417006031547053
chr11_71482340_A_G_b38	0.0128195	7.368970402194793	5.755742213586912	0	0	1	1	0	0	0	0	0	0	0	1	0	1	30.0	0.0	3.010702838029158	5.53397598030984	3.610698654764072	1.3205107663850346	True	False	True	False	False	False	0.0	0.0024170026916851242
chr11_71482340_A_G_b38	0.0128195	7.368970402194793	5.755742213586912	0	0	1	1	0	0	0	0	0	0	0	1	0	1	30.0	0.0	3.010702838029158	5.53397598030984	3.610698654764072	1.3205107663850346	True	False	True	False	False	False	0.0	0.0024170026916851242
chr11_71482340_A_G_b38	0.0216226	7.368970402194793	5.755742213586912	0	0	1	1	0	0	0	0	0	0	0	1	0	1	30.0	0.0	3.010702838029158	5.53397598030984	3.610698654764072	1.3205107663850346	True	False	True	False	False	False	0.0	0.0024170026916851242
chr11_71482340_A_G_b38	0.0216226	7.368970402194793	5.755742213586912	0	0	1	1	0	0	0	0	0	0	0	1	0	1	30.0	0.0	3.010702838029158	5.53397598030984	3.610698654764072	1.3205107663850346	True	False	True	False	False	False	0.0	0.0024170026916851242
chr11_71482340_A_G_b38	0.0128195	7.368970402194793	5.755742213586912	0	0	1	1	0	0	0	0	0	0	0	1	0	1	30.0	0.0	3.010702838029158	5.53397598030984	3.610698654764072	1.3205107663850346	True	False	True	False	False	False	0.0	0.0024170026916851242
chr11_71482340_A_G_b38	0.0163862	7.368970402194793	5.755742213586912	0	0	1	1	0	0	0	0	0	0	0	1	0	1	30.0	0.0	3.010702838029158	5.53397598030984	3.610698654764072	1.3205107663850346	True	False	True	False	False	False	0.0	0.0024170026916851242
chr11_71482340_A_G_b38	0.0163862	7.368970402194793	5.755742213586912	0	0	1	1	0	0	0	0	0	0	0	1	0	1	30.0	0.0	3.010702838029158	5.53397598030984	3.610698654764072	1.3205107663850346	True	False	True	False	False	False	0.0	0.0024170026916851242
chr11_71482340_A_G_b38	0.0163862	7.368970402194793	5.755742213586912	0	0	1	1	0	0	0	0	0	0	0	1	0	1	30.0	0.0	3.010702838029158	5.53397598030984	3.610698654764072	1.3205107663850346	True	False	True	False	False	False	0.0	0.0024170026916851242
chr11_71482340_A_G_b38	0.0216226	7.368970402194793	5.755742213586912	0	0	1	1	0	0	0	0	0	0	0	1	0	1	30.0	0.0	3.010702838029158	5.53397598030984	3.610698654764072	1.3205107663850346	True	False	True	False	False	False	0.0	0.0024170026916851242
chr11_71482340_A_G_b38	0.0128195	7.368970402194793	5.755742213586912	0	0	1	1	0	0	0	0	0	0	0	1	0	1	30.0	0.0	3.010702838029158	5.53397598030984	3.610698654764072	1.3205107663850346	True	False	True	False	False	False	0.0	0.0024170026916851242
chr11_71482340_A_G_b38	0.0216226	7.368970402194793	5.755742213586912	0	0	1	1	0	0	0	0	0	0	0	1	0	1	30.0	0.0	3.010702838029158	5.53397598030984	3.610698654764072	1.3205107663850346	True	False	True	False	False	False	0.0	0.0024170026916851242
chr11_71482340_A_G_b38	0.0163862	7.368970402194793	5.755742213586912	0	0	1	1	0	0	0	0	0	0	0	1	0	1	30.0	0.0	3.010702838029158	5.53397598030984	3.610698654764072	1.3205107663850346	True	False	True	False	False	False	0.0	0.0024170026916851242
chr1_31736894_C_T_b38	0.00669811	8.274611946209552	5.147494476813453	0	0	1	0	1	1	0	1	1	1	0	1	0	0	70.0	0.322	2.5131711112391173	2.553409005450878	7.979272406218264	0.0	True	False	True	False	False	False	0.0	0.002417001092346973
chr1_31736894_C_T_b38	0.0120805	8.274611946209552	5.147494476813453	0	0	1	0	1	1	0	1	1	1	0	1	0	0	70.0	0.322	2.5131711112391173	2.553409005450878	7.979272406218264	0.0	True	False	True	False	False	False	0.0	0.002417001092346973
chr1_31736894_C_T_b38	0.0120805	8.274611946209552	5.147494476813453	0	0	1	0	1	1	0	1	1	1	0	1	0	0	70.0	0.322	2.5131711112391173	2.553409005450878	7.979272406218264	0.0	True	False	True	False	False	False	0.0	0.002417001092346973
chr1_31736894_C_T_b38	0.00669811	8.274611946209552	5.147494476813453	0	0	1	0	1	1	0	1	1	1	0	1	0	0	70.0	0.322	2.5131711112391173	2.553409005450878	7.979272406218264	0.0	True	False	True	False	False	False	0.0	0.002417001092346973
chr1_31736894_C_T_b38	0.0120805	8.274611946209552	5.147494476813453	0	0	1	0	1	1	0	1	1	1	0	1	0	0	70.0	0.322	2.5131711112391173	2.553409005450878	7.979272406218264	0.0	True	False	True	False	False	False	0.0	0.002417001092346973
chr1_31736894_C_T_b38	0.0120805	8.274611946209552	5.147494476813453	0	0	1	0	1	1	0	1	1	1	0	1	0	0	70.0	0.322	2.5131711112391173	2.553409005450878	7.979272406218264	0.0	True	False	True	False	False	False	0.0	0.002417001092346973
chr1_31736894_C_T_b38	0.0120805	8.274611946209552	5.147494476813453	0	0	1	0	1	1	0	1	1	1	0	1	0	0	70.0	0.322	2.5131711112391173	2.553409005450878	7.979272406218264	0.0	True	False	True	False	False	False	0.0	0.002417001092346973
chr1_31736894_C_T_b38	0.0013576	8.274611946209552	5.147494476813453	0	0	1	0	1	1	0	1	1	1	0	1	0	0	70.0	0.322	2.5131711112391173	2.553409005450878	7.979272406218264	0.0	True	False	True	False	False	False	0.0	0.002417001092346973
chr1_31736894_C_T_b38	0.0120805	8.274611946209552	5.147494476813453	0	0	1	0	1	1	0	1	1	1	0	1	0	0	70.0	0.322	2.5131711112391173	2.553409005450878	7.979272406218264	0.0	True	False	True	False	False	False	0.0	0.002417001092346973
chr1_31736894_C_T_b38	0.00669811	8.274611946209552	5.147494476813453	0	0	1	0	1	1	0	1	1	1	0	1	0	0	70.0	0.322	2.5131711112391173	2.553409005450878	7.979272406218264	0.0	True	False	True	False	False	False	0.0	0.002417001092346973
chr1_31736894_C_T_b38	0.0013576	8.274611946209552	5.147494476813453	0	0	1	0	1	1	0	1	1	1	0	1	0	0	70.0	0.322	2.5131711112391173	2.553409005450878	7.979272406218264	0.0	True	False	True	False	False	False	0.0	0.002417001092346973
chr1_31736894_C_T_b38	0.0013576	8.274611946209552	5.147494476813453	0	0	1	0	1	1	0	1	1	1	0	1	0	0	70.0	0.322	2.5131711112391173	2.553409005450878	7.979272406218264	0.0	True	False	True	False	False	False	0.0	0.002417001092346973
chr1_31736894_C_T_b38	0.00669811	8.274611946209552	5.147494476813453	0	0	1	0	1	1	0	1	1	1	0	1	0	0	70.0	0.322	2.5131711112391173	2.553409005450878	7.979272406218264	0.0	True	False	True	False	False	False	0.0	0.002417001092346973
chr1_31736894_C_T_b38	0.0013576	8.274611946209552	5.147494476813453	0	0	1	0	1	1	0	1	1	1	0	1	0	0	70.0	0.322	2.5131711112391173	2.553409005450878	7.979272406218264	0.0	True	False	True	False	False	False	0.0	0.002417001092346973
chr1_31736894_C_T_b38	0.0013576	8.274611946209552	5.147494476813453	0	0	1	0	1	1	0	1	1	1	0	1	0	0	70.0	0.322	2.5131711112391173	2.553409005450878	7.979272406218264	0.0	True	False	True	False	False	False	0.0	0.002417001092346973
chr1_31736894_C_T_b38	0.0013576	8.274611946209552	5.147494476813453	0	0	1	0	1	1	0	1	1	1	0	1	0	0	70.0	0.322	2.5131711112391173	2.553409005450878	7.979272406218264	0.0	True	False	True	False	False	False	0.0	0.002417001092346973
chr1_31736894_C_T_b38	0.00669811	8.274611946209552	5.147494476813453	0	0	1	0	1	1	0	1	1	1	0	1	0	0	70.0	0.322	2.5131711112391173	2.553409005450878	7.979272406218264	0.0	True	False	True	False	False	False	0.0	0.002417001092346973
chr1_31736894_C_T_b38	0.00669811	8.274611946209552	5.147494476813453	0	0	1	0	1	1	0	1	1	1	0	1	0	0	70.0	0.322	2.5131711112391173	2.553409005450878	7.979272406218264	0.0	True	False	True	False	False	False	0.0	0.002417001092346973
chr2_10609233_G_C_b38	0.00180473	7.56164174558878	7.56164174558878	0	0	0	0	0	0	0	0	0	0	0	1	0	1	60.0	0.0	-6.379688704694771	0.0	6.716197832524095	2.1341264326221534	True	False	True	False	False	False	0.0	0.0024169811841823594
chr2_10609233_G_C_b38	0.00133574	7.56164174558878	7.56164174558878	0	0	0	0	0	0	0	0	0	0	0	1	0	1	60.0	0.0	-6.379688704694771	0.0	6.716197832524095	2.1341264326221534	True	False	True	False	False	False	0.0	0.0024169811841823594
chr2_10609233_G_C_b38	0.00231024	7.56164174558878	7.56164174558878	0	0	0	0	0	0	0	0	0	0	0	1	0	1	60.0	0.0	-6.379688704694771	0.0	6.716197832524095	2.1341264326221534	True	False	True	False	False	False	0.0	0.0024169811841823594
chr2_10609233_G_C_b38	0.00231024	7.56164174558878	7.56164174558878	0	0	0	0	0	0	0	0	0	0	0	1	0	1	60.0	0.0	-6.379688704694771	0.0	6.716197832524095	2.1341264326221534	True	False	True	False	False	False	0.0	0.0024169811841823594
chr2_10609233_G_C_b38	0.00180473	7.56164174558878	7.56164174558878	0	0	0	0	0	0	0	0	0	0	0	1	0	1	60.0	0.0	-6.379688704694771	0.0	6.716197832524095	2.1341264326221534	True	False	True	False	False	False	0.0	0.0024169811841823594
chr2_10609233_G_C_b38	0.00180473	7.56164174558878	7.56164174558878	0	0	0	0	0	0	0	0	0	0	0	1	0	1	60.0	0.0	-6.379688704694771	0.0	6.716197832524095	2.1341264326221534	True	False	True	False	False	False	0.0	0.0024169811841823594
chr2_10609233_G_C_b38	0.00133574	7.56164174558878	7.56164174558878	0	0	0	0	0	0	0	0	0	0	0	1	0	1	60.0	0.0	-6.379688704694771	0.0	6.716197832524095	2.1341264326221534	True	False	True	False	False	False	0.0	0.0024169811841823594
chr2_10609233_G_C_b38	0.00133574	7.56164174558878	7.56164174558878	0	0	0	0	0	0	0	0	0	0	0	1	0	1	60.0	0.0	-6.379688704694771	0.0	6.716197832524095	2.1341264326221534	True	False	True	False	False	False	0.0	0.0024169811841823594
chr2_10609233_G_C_b38	0.00231024	7.56164174558878	7.56164174558878	0	0	0	0	0	0	0	0	0	0	0	1	0	1	60.0	0.0	-6.379688704694771	0.0	6.716197832524095	2.1341264326221534	True	False	True	False	False	False	0.0	0.0024169811841823594
chr6_111597902_C_T_b38	0.00247098	8.133000218583613	7.641564441260972	0	0	0	0	1	1	0	1	1	1	0	1	1	1	70.0	0.0	3.247690143071556	0.0	1.4908182961319767	3.9972735764626464	True	False	True	False	False	False		0.002416977133980955
chr15_50625699_T_G_b38	0.0121605	7.24422751560335	7.24422751560335	0	0	0	0	0	0	0	0	0	1	0	1	0	1	40.0	0.0	1.339865030359738	0.0	4.309434737096211	0.0	True	False	True	False	False	False	0.0	0.002416944815803509
chr15_50625699_T_G_b38	0.0441632	7.24422751560335	7.24422751560335	0	0	0	0	0	0	0	0	0	1	0	1	0	1	40.0	0.0	1.339865030359738	0.0	4.309434737096211	0.0	True	False	True	False	False	False	0.0	0.002416944815803509
chr14_73974981_G_A_b38	0.00240189	7.266827347520591	1.6094379124341003	0	1	0	1	0	0	0	0	0	0	0	0	0	1	40.0	1.0	-5.286155573628875	0.2098993408889429	1.3549447028097037	0.11231602491454873	False	True	True	False	False	False	0.0	0.0024169434988307974
chr14_73974981_G_A_b38	0.00240189	7.266827347520591	1.6094379124341003	0	1	0	1	0	0	0	0	0	0	0	0	0	1	40.0	1.0	-5.286155573628875	0.2098993408889429	1.3549447028097037	0.11231602491454873	False	True	True	False	False	False	0.0	0.0024169434988307974
chr14_73974981_G_A_b38	0.00240189	7.266827347520591	1.6094379124341003	0	1	0	1	0	0	0	0	0	0	0	0	0	1	40.0	1.0	-5.286155573628875	0.2098993408889429	1.3549447028097037	0.11231602491454873	False	True	True	False	False	False	0.0	0.0024169434988307974
chr12_49891997_T_G_b38	0.00473354	7.53955882930103	6.784457062637643	0	0	0	0	0	0	0	0	0	0	0	1	0	0	60.0	0.0	-1.8700114866656063	0.0	2.3879252761708685	0.0	True	False	True	False	False	False	0.0	0.0024169388344934127
chr12_49891997_T_G_b38	0.00473354	7.53955882930103	6.784457062637643	0	0	0	0	0	0	0	0	0	0	0	1	0	0	60.0	0.0	-1.8700114866656063	0.0	2.3879252761708685	0.0	True	False	True	False	False	False	0.0	0.0024169388344934127
chr12_49891997_T_G_b38	0.00606745	7.53955882930103	6.784457062637643	0	0	0	0	0	0	0	0	0	0	0	1	0	0	60.0	0.0	-1.8700114866656063	0.0	2.3879252761708685	0.0	True	False	True	False	False	False	0.0	0.0024169388344934127
chr12_49891997_T_G_b38	0.00606745	7.53955882930103	6.784457062637643	0	0	0	0	0	0	0	0	0	0	0	1	0	0	60.0	0.0	-1.8700114866656063	0.0	2.3879252761708685	0.0	True	False	True	False	False	False	0.0	0.0024169388344934127
chr16_74913701_A_G_b38	0.00172829	6.996681488176539	7.200424892944957	0	0	0	0	0	0	0	0	0	0	0	1	0	1	30.0	0.0	3.303524482038938	0.0	4.109268084110525	0.0	True	False	True	False	False	False	0.0	0.002416925329377769
chr16_74913701_A_G_b38	0.00172829	6.996681488176539	7.200424892944957	0	0	0	0	0	0	0	0	0	0	0	1	0	1	30.0	0.0	3.303524482038938	0.0	4.109268084110525	0.0	True	False	True	False	False	False	0.0	0.002416925329377769
chr16_74913701_A_G_b38	0.00172829	6.996681488176539	7.200424892944957	0	0	0	0	0	0	0	0	0	0	0	1	0	1	30.0	0.0	3.303524482038938	0.0	4.109268084110525	0.0	True	False	True	False	False	False	0.0	0.002416925329377769
chr16_74913701_A_G_b38	0.00172829	6.996681488176539	7.200424892944957	0	0	0	0	0	0	0	0	0	0	0	1	0	1	30.0	0.0	3.303524482038938	0.0	4.109268084110525	0.0	True	False	True	False	False	False	0.0	0.002416925329377769
chr3_49101973_G_A_b38	0.00521392	7.607381425639791	4.31748811353631	0	0	0	0	0	0	0	0	0	1	0	1	0	1	50.0	0.001	-2.2612603525032946	0.0	7.350475567282601	0.0	True	False	True	False	False	False	0.0	0.002416924671530549
chr3_49101973_G_A_b38	0.00521392	7.607381425639791	4.31748811353631	0	0	0	0	0	0	0	0	0	1	0	1	0	1	50.0	0.001	-2.2612603525032946	0.0	7.350475567282601	0.0	True	False	True	False	False	False	0.0	0.002416924671530549
chr3_49101973_G_A_b38	0.00521392	7.607381425639791	4.31748811353631	0	0	0	0	0	0	0	0	0	1	0	1	0	1	50.0	0.001	-2.2612603525032946	0.0	7.350475567282601	0.0	True	False	True	False	False	False	0.0	0.002416924671530549
chr3_49101973_G_A_b38	0.00521392	7.607381425639791	4.31748811353631	0	0	0	0	0	0	0	0	0	1	0	1	0	1	50.0	0.001	-2.2612603525032946	0.0	7.350475567282601	0.0	True	False	True	False	False	False	0.0	0.002416924671530549
chr3_49101973_G_A_b38	0.00521392	7.607381425639791	4.31748811353631	0	0	0	0	0	0	0	0	0	1	0	1	0	1	50.0	0.001	-2.2612603525032946	0.0	7.350475567282601	0.0	True	False	True	False	False	False	0.0	0.002416924671530549
chr3_49101973_G_A_b38	0.00521392	7.607381425639791	4.31748811353631	0	0	0	0	0	0	0	0	0	1	0	1	0	1	50.0	0.001	-2.2612603525032946	0.0	7.350475567282601	0.0	True	False	True	False	False	False	0.0	0.002416924671530549
chr3_49101973_G_A_b38	0.129318	7.607381425639791	4.31748811353631	0	0	0	0	0	0	0	0	0	1	0	1	0	1	50.0	0.001	-2.2612603525032946	0.0	7.350475567282601	0.0	True	False	True	False	False	False	0.0	0.002416924671530549
chr3_49101973_G_A_b38	0.00521392	7.607381425639791	4.31748811353631	0	0	0	0	0	0	0	0	0	1	0	1	0	1	50.0	0.001	-2.2612603525032946	0.0	7.350475567282601	0.0	True	False	True	False	False	False	0.0	0.002416924671530549
chr3_49101973_G_A_b38	0.00521392	7.607381425639791	4.31748811353631	0	0	0	0	0	0	0	0	0	1	0	1	0	1	50.0	0.001	-2.2612603525032946	0.0	7.350475567282601	0.0	True	False	True	False	False	False	0.0	0.002416924671530549
chr3_49101973_G_A_b38	0.129318	7.607381425639791	4.31748811353631	0	0	0	0	0	0	0	0	0	1	0	1	0	1	50.0	0.001	-2.2612603525032946	0.0	7.350475567282601	0.0	True	False	True	False	False	False	0.0	0.002416924671530549
chr3_49101973_G_A_b38	0.129318	7.607381425639791	4.31748811353631	0	0	0	0	0	0	0	0	0	1	0	1	0	1	50.0	0.001	-2.2612603525032946	0.0	7.350475567282601	0.0	True	False	True	False	False	False	0.0	0.002416924671530549
chr3_49101973_G_A_b38	0.129318	7.607381425639791	4.31748811353631	0	0	0	0	0	0	0	0	0	1	0	1	0	1	50.0	0.001	-2.2612603525032946	0.0	7.350475567282601	0.0	True	False	True	False	False	False	0.0	0.002416924671530549
chr3_49101973_G_A_b38	0.129318	7.607381425639791	4.31748811353631	0	0	0	0	0	0	0	0	0	1	0	1	0	1	50.0	0.001	-2.2612603525032946	0.0	7.350475567282601	0.0	True	False	True	False	False	False	0.0	0.002416924671530549
chr3_49101973_G_A_b38	0.00521392	7.607381425639791	4.31748811353631	0	0	0	0	0	0	0	0	0	1	0	1	0	1	50.0	0.001	-2.2612603525032946	0.0	7.350475567282601	0.0	True	False	True	False	False	False	0.0	0.002416924671530549
chr3_49101973_G_A_b38	0.129318	7.607381425639791	4.31748811353631	0	0	0	0	0	0	0	0	0	1	0	1	0	1	50.0	0.001	-2.2612603525032946	0.0	7.350475567282601	0.0	True	False	True	False	False	False	0.0	0.002416924671530549
chr3_49101973_G_A_b38	0.129318	7.607381425639791	4.31748811353631	0	0	0	0	0	0	0	0	0	1	0	1	0	1	50.0	0.001	-2.2612603525032946	0.0	7.350475567282601	0.0	True	False	True	False	False	False	0.0	0.002416924671530549
chr3_49101973_G_A_b38	0.00521392	7.607381425639791	4.31748811353631	0	0	0	0	0	0	0	0	0	1	0	1	0	1	50.0	0.001	-2.2612603525032946	0.0	7.350475567282601	0.0	True	False	True	False	False	False	0.0	0.002416924671530549
chr3_49101973_G_A_b38	0.129318	7.607381425639791	4.31748811353631	0	0	0	0	0	0	0	0	0	1	0	1	0	1	50.0	0.001	-2.2612603525032946	0.0	7.350475567282601	0.0	True	False	True	False	False	False	0.0	0.002416924671530549
chr3_49101973_G_A_b38	0.129318	7.607381425639791	4.31748811353631	0	0	0	0	0	0	0	0	0	1	0	1	0	1	50.0	0.001	-2.2612603525032946	0.0	7.350475567282601	0.0	True	False	True	False	False	False	0.0	0.002416924671530549
chr3_49101973_G_A_b38	0.129318	7.607381425639791	4.31748811353631	0	0	0	0	0	0	0	0	0	1	0	1	0	1	50.0	0.001	-2.2612603525032946	0.0	7.350475567282601	0.0	True	False	True	False	False	False	0.0	0.002416924671530549
chr7_4786969_G_A_b38	0.0048697	8.203577736937952	5.75890177387728	0	0	1	0	0	0	0	0	0	1	1	1	0	1	60.0	0.0	-3.614834753793829	1.477109823176257	5.324879901126565	0.0	True	False	True	False	False	False	0.0	0.0024169170172639656
chr7_4786969_G_A_b38	0.00652256	8.203577736937952	5.75890177387728	0	0	1	0	0	0	0	0	0	1	1	1	0	1	60.0	0.0	-3.614834753793829	1.477109823176257	5.324879901126565	0.0	True	False	True	False	False	False	0.0	0.0024169170172639656
chr7_4786969_G_A_b38	0.0048697	8.203577736937952	5.75890177387728	0	0	1	0	0	0	0	0	0	1	1	1	0	1	60.0	0.0	-3.614834753793829	1.477109823176257	5.324879901126565	0.0	True	False	True	False	False	False	0.0	0.0024169170172639656
chr7_4786969_G_A_b38	0.00652256	8.203577736937952	5.75890177387728	0	0	1	0	0	0	0	0	0	1	1	1	0	1	60.0	0.0	-3.614834753793829	1.477109823176257	5.324879901126565	0.0	True	False	True	False	False	False	0.0	0.0024169170172639656
chr7_4786969_G_A_b38	0.0048697	8.203577736937952	5.75890177387728	0	0	1	0	0	0	0	0	0	1	1	1	0	1	60.0	0.0	-3.614834753793829	1.477109823176257	5.324879901126565	0.0	True	False	True	False	False	False	0.0	0.0024169170172639656
chr7_4786969_G_A_b38	0.0048697	8.203577736937952	5.75890177387728	0	0	1	0	0	0	0	0	0	1	1	1	0	1	60.0	0.0	-3.614834753793829	1.477109823176257	5.324879901126565	0.0	True	False	True	False	False	False	0.0	0.0024169170172639656
chr7_4786969_G_A_b38	0.00652256	8.203577736937952	5.75890177387728	0	0	1	0	0	0	0	0	0	1	1	1	0	1	60.0	0.0	-3.614834753793829	1.477109823176257	5.324879901126565	0.0	True	False	True	False	False	False	0.0	0.0024169170172639656
chr7_4786969_G_A_b38	0.00652256	8.203577736937952	5.75890177387728	0	0	1	0	0	0	0	0	0	1	1	1	0	1	60.0	0.0	-3.614834753793829	1.477109823176257	5.324879901126565	0.0	True	False	True	False	False	False	0.0	0.0024169170172639656
chr7_4786969_G_A_b38	0.00652256	8.203577736937952	5.75890177387728	0	0	1	0	0	0	0	0	0	1	1	1	0	1	60.0	0.0	-3.614834753793829	1.477109823176257	5.324879901126565	0.0	True	False	True	False	False	False	0.0	0.0024169170172639656
chr7_4786969_G_A_b38	0.0048697	8.203577736937952	5.75890177387728	0	0	1	0	0	0	0	0	0	1	1	1	0	1	60.0	0.0	-3.614834753793829	1.477109823176257	5.324879901126565	0.0	True	False	True	False	False	False	0.0	0.0024169170172639656
chr7_4786969_G_A_b38	0.0048697	8.203577736937952	5.75890177387728	0	0	1	0	0	0	0	0	0	1	1	1	0	1	60.0	0.0	-3.614834753793829	1.477109823176257	5.324879901126565	0.0	True	False	True	False	False	False	0.0	0.0024169170172639656
chr7_4786969_G_A_b38	0.00652256	8.203577736937952	5.75890177387728	0	0	1	0	0	0	0	0	0	1	1	1	0	1	60.0	0.0	-3.614834753793829	1.477109823176257	5.324879901126565	0.0	True	False	True	False	False	False	0.0	0.0024169170172639656
chr7_4786969_G_A_b38	0.0048697	8.203577736937952	5.75890177387728	0	0	1	0	0	0	0	0	0	1	1	1	0	1	60.0	0.0	-3.614834753793829	1.477109823176257	5.324879901126565	0.0	True	False	True	False	False	False	0.0	0.0024169170172639656
chr7_4786969_G_A_b38	0.00652256	8.203577736937952	5.75890177387728	0	0	1	0	0	0	0	0	0	1	1	1	0	1	60.0	0.0	-3.614834753793829	1.477109823176257	5.324879901126565	0.0	True	False	True	False	False	False	0.0	0.0024169170172639656
chr13_77595222_A_C_b38	0.00725872	7.408530566894626	7.408530566894626	0	0	1	0	1	1	0	1	1	0	0	1	0	0	30.0	0.002	-6.3296204283983055	0.0	2.37805197715322	0.0	True	False	True	False	False	False	0.0	0.0024169143657038635
chr13_77595222_A_C_b38	0.0105538	7.408530566894626	7.408530566894626	0	0	1	0	1	1	0	1	1	0	0	1	0	0	30.0	0.002	-6.3296204283983055	0.0	2.37805197715322	0.0	True	False	True	False	False	False	0.0	0.0024169143657038635
chr13_77595222_A_C_b38	0.0105538	7.408530566894626	7.408530566894626	0	0	1	0	1	1	0	1	1	0	0	1	0	0	30.0	0.002	-6.3296204283983055	0.0	2.37805197715322	0.0	True	False	True	False	False	False	0.0	0.0024169143657038635
chr13_77595222_A_C_b38	0.00725872	7.408530566894626	7.408530566894626	0	0	1	0	1	1	0	1	1	0	0	1	0	0	30.0	0.002	-6.3296204283983055	0.0	2.37805197715322	0.0	True	False	True	False	False	False	0.0	0.0024169143657038635
chr7_107899960_G_A_b38	0.00495856	7.527255919373784	7.48324441607385	0	0	1	0	0	1	0	0	1	0	0	1	0	1	40.0	0.022	-3.208931386912659	0.0	2.680175289864408	0.0	True	False	True	False	False	False	0.0	0.0024169141594074586
chr7_107899960_G_A_b38	0.00337832	7.527255919373784	7.48324441607385	0	0	1	0	0	1	0	0	1	0	0	1	0	1	40.0	0.022	-3.208931386912659	0.0	2.680175289864408	0.0	True	False	True	False	False	False	0.0	0.0024169141594074586
chr7_107899960_G_A_b38	0.00337832	7.527255919373784	7.48324441607385	0	0	1	0	0	1	0	0	1	0	0	1	0	1	40.0	0.022	-3.208931386912659	0.0	2.680175289864408	0.0	True	False	True	False	False	False	0.0	0.0024169141594074586
chr7_107899960_G_A_b38	0.00495856	7.527255919373784	7.48324441607385	0	0	1	0	0	1	0	0	1	0	0	1	0	1	40.0	0.022	-3.208931386912659	0.0	2.680175289864408	0.0	True	False	True	False	False	False	0.0	0.0024169141594074586
chr7_107899960_G_A_b38	0.00495856	7.527255919373784	7.48324441607385	0	0	1	0	0	1	0	0	1	0	0	1	0	1	40.0	0.022	-3.208931386912659	0.0	2.680175289864408	0.0	True	False	True	False	False	False	0.0	0.0024169141594074586
chr7_107899960_G_A_b38	0.00337832	7.527255919373784	7.48324441607385	0	0	1	0	0	1	0	0	1	0	0	1	0	1	40.0	0.022	-3.208931386912659	0.0	2.680175289864408	0.0	True	False	True	False	False	False	0.0	0.0024169141594074586
chr7_107899960_G_A_b38	0.00337832	7.527255919373784	7.48324441607385	0	0	1	0	0	1	0	0	1	0	0	1	0	1	40.0	0.022	-3.208931386912659	0.0	2.680175289864408	0.0	True	False	True	False	False	False	0.0	0.0024169141594074586
chr7_107899960_G_A_b38	0.00337832	7.527255919373784	7.48324441607385	0	0	1	0	0	1	0	0	1	0	0	1	0	1	40.0	0.022	-3.208931386912659	0.0	2.680175289864408	0.0	True	False	True	False	False	False	0.0	0.0024169141594074586
chr7_107899960_G_A_b38	0.00495856	7.527255919373784	7.48324441607385	0	0	1	0	0	1	0	0	1	0	0	1	0	1	40.0	0.022	-3.208931386912659	0.0	2.680175289864408	0.0	True	False	True	False	False	False	0.0	0.0024169141594074586
chr7_107899960_G_A_b38	0.00495856	7.527255919373784	7.48324441607385	0	0	1	0	0	1	0	0	1	0	0	1	0	1	40.0	0.022	-3.208931386912659	0.0	2.680175289864408	0.0	True	False	True	False	False	False	0.0	0.0024169141594074586
chr12_76816431_T_C_b38	0.0042212	7.1592919047975645	6.023447592961033	0	0	0	0	0	0	0	0	0	0	0	0	0	1	30.0	0.236	-12.606084104459931	0.0	7.43232718746809	0.3243225211472094	True	False	True	False	False	False	0.0	0.002416901840809519
chr12_76816431_T_C_b38	0.0042212	7.1592919047975645	6.023447592961033	0	0	0	0	0	0	0	0	0	0	0	0	0	1	30.0	0.236	-12.606084104459931	0.0	7.43232718746809	0.3243225211472094	True	False	True	False	False	False	0.0	0.002416901840809519
chr12_76816431_T_C_b38	0.0042212	7.1592919047975645	6.023447592961033	0	0	0	0	0	0	0	0	0	0	0	0	0	1	30.0	0.236	-12.606084104459931	0.0	7.43232718746809	0.3243225211472094	True	False	True	False	False	False	0.0	0.002416901840809519
chr2_102344364_A_G_b38	0.013033	7.160069207596127	6.999422467507961	0	0	0	1	0	0	0	1	0	0	0	0	0	1	20.0	0.0	0.4131033020981182	0.0	1.6200443199764791	1.308208690303296	False	True	True	False	False	False	0.0	0.0024169014177072732
chr21_32605809_G_C_b38	0.00366115	7.3310603052186325	7.167809184316444	0	0	0	0	0	1	0	0	1	1	0	1	1	1	40.0	0.007	-8.455571853150072	7.559199252665934	-3.912345826223572	0.0	True	False	True	False	False	False	0.0	0.0024168990036388016
chr21_32605809_G_C_b38	0.00366115	7.3310603052186325	7.167809184316444	0	0	0	0	0	1	0	0	1	1	0	1	1	1	40.0	0.007	-8.455571853150072	7.559199252665934	-3.912345826223572	0.0	True	False	True	False	False	False	0.0	0.0024168990036388016
chr21_32605809_G_C_b38	0.0107395	7.3310603052186325	7.167809184316444	0	0	0	0	0	1	0	0	1	1	0	1	1	1	40.0	0.007	-8.455571853150072	7.559199252665934	-3.912345826223572	0.0	True	False	True	False	False	False	0.0	0.0024168990036388016
chr21_32605809_G_C_b38	0.0107395	7.3310603052186325	7.167809184316444	0	0	0	0	0	1	0	0	1	1	0	1	1	1	40.0	0.007	-8.455571853150072	7.559199252665934	-3.912345826223572	0.0	True	False	True	False	False	False	0.0	0.0024168990036388016
chr4_121810544_G_C_b38	0.0519288	8.008032846969307	6.100318952020064	0	0	0	1	0	0	0	0	0	1	0	1	0	1	80.0	0.017	-4.314044585854716	0.6557503515834169	-0.3231269904516836	0.0	True	False	True	False	False	False	0.0	0.0024168833021000332
chr4_121810544_G_C_b38	0.0545214	8.008032846969307	6.100318952020064	0	0	0	1	0	0	0	0	0	1	0	1	0	1	80.0	0.017	-4.314044585854716	0.6557503515834169	-0.3231269904516836	0.0	True	False	True	False	False	False	0.0	0.0024168833021000332
chr4_121810544_G_C_b38	0.0545214	8.008032846969307	6.100318952020064	0	0	0	1	0	0	0	0	0	1	0	1	0	1	80.0	0.017	-4.314044585854716	0.6557503515834169	-0.3231269904516836	0.0	True	False	True	False	False	False	0.0	0.0024168833021000332
chr4_121810544_G_C_b38	0.0519288	8.008032846969307	6.100318952020064	0	0	0	1	0	0	0	0	0	1	0	1	0	1	80.0	0.017	-4.314044585854716	0.6557503515834169	-0.3231269904516836	0.0	True	False	True	False	False	False	0.0	0.0024168833021000332
chr4_121810544_G_C_b38	0.0519288	8.008032846969307	6.100318952020064	0	0	0	1	0	0	0	0	0	1	0	1	0	1	80.0	0.017	-4.314044585854716	0.6557503515834169	-0.3231269904516836	0.0	True	False	True	False	False	False	0.0	0.0024168833021000332
chr4_121810544_G_C_b38	0.0519288	8.008032846969307	6.100318952020064	0	0	0	1	0	0	0	0	0	1	0	1	0	1	80.0	0.017	-4.314044585854716	0.6557503515834169	-0.3231269904516836	0.0	True	False	True	False	False	False	0.0	0.0024168833021000332
chr4_121810544_G_C_b38	0.0545214	8.008032846969307	6.100318952020064	0	0	0	1	0	0	0	0	0	1	0	1	0	1	80.0	0.017	-4.314044585854716	0.6557503515834169	-0.3231269904516836	0.0	True	False	True	False	False	False	0.0	0.0024168833021000332
chr4_121810544_G_C_b38	0.0545214	8.008032846969307	6.100318952020064	0	0	0	1	0	0	0	0	0	1	0	1	0	1	80.0	0.017	-4.314044585854716	0.6557503515834169	-0.3231269904516836	0.0	True	False	True	False	False	False	0.0	0.0024168833021000332
chr4_121810544_G_C_b38	0.0519288	8.008032846969307	6.100318952020064	0	0	0	1	0	0	0	0	0	1	0	1	0	1	80.0	0.017	-4.314044585854716	0.6557503515834169	-0.3231269904516836	0.0	True	False	True	False	False	False	0.0	0.0024168833021000332
chr4_121810544_G_C_b38	0.0545214	8.008032846969307	6.100318952020064	0	0	0	1	0	0	0	0	0	1	0	1	0	1	80.0	0.017	-4.314044585854716	0.6557503515834169	-0.3231269904516836	0.0	True	False	True	False	False	False	0.0	0.0024168833021000332
chr4_121810544_G_C_b38	0.0545214	8.008032846969307	6.100318952020064	0	0	0	1	0	0	0	0	0	1	0	1	0	1	80.0	0.017	-4.314044585854716	0.6557503515834169	-0.3231269904516836	0.0	True	False	True	False	False	False	0.0	0.0024168833021000332
chr4_121810544_G_C_b38	0.0519288	8.008032846969307	6.100318952020064	0	0	0	1	0	0	0	0	0	1	0	1	0	1	80.0	0.017	-4.314044585854716	0.6557503515834169	-0.3231269904516836	0.0	True	False	True	False	False	False	0.0	0.0024168833021000332
chr11_682973_T_C_b38	0.00227447	7.606387389772652	7.541683099882111	0	0	0	0	0	0	0	0	0	0	0	1	0	1	60.0	0.0	-2.025381935626165	0.0	-1.4924127571393626	0.0	True	False	True	False	False	False	0.0	0.0024168744200728167
chr11_682973_T_C_b38	0.00227447	7.606387389772652	7.541683099882111	0	0	0	0	0	0	0	0	0	0	0	1	0	1	60.0	0.0	-2.025381935626165	0.0	-1.4924127571393626	0.0	True	False	True	False	False	False	0.0	0.0024168744200728167
chr11_682973_T_C_b38	0.00227447	7.606387389772652	7.541683099882111	0	0	0	0	0	0	0	0	0	0	0	1	0	1	60.0	0.0	-2.025381935626165	0.0	-1.4924127571393626	0.0	True	False	True	False	False	False	0.0	0.0024168744200728167
chr11_682973_T_C_b38	0.00227447	7.606387389772652	7.541683099882111	0	0	0	0	0	0	0	0	0	0	0	1	0	1	60.0	0.0	-2.025381935626165	0.0	-1.4924127571393626	0.0	True	False	True	False	False	False	0.0	0.0024168744200728167
chr19_48332411_G_C_b38	0.00218955	7.488293515159428	3.9512437185814275	0	0	0	0	1	1	1	1	1	1	1	1	1	0	20.0	0.043	-2.280401706049866	9.900097928893256	4.704079598277438	0.0	False	True	True	False	False	False	0.0	0.0024168716646317968
chr19_48332411_G_C_b38	0.00218955	7.488293515159428	3.9512437185814275	0	0	0	0	1	1	1	1	1	1	1	1	1	0	20.0	0.043	-2.280401706049866	9.900097928893256	4.704079598277438	0.0	False	True	True	False	False	False	0.0	0.0024168716646317968
chr8_142483226_G_A_b38	0.108579	7.444248649496705	6.621405651764134	0	0	0	0	0	0	0	0	0	0	0	0	0	0	70.0	0.0	-4.721252926223035	0.0	-3.197518843572958	0.0	True	False	True	False	False	False	0.0	0.002416853164604154
chr17_81256441_T_C_b38	0.00210529	8.122371243406553	8.07153089355666	0	0	0	0	0	1	0	0	1	1	0	1	0	1	70.0	0.0	-8.578119506846853	0.0	1.157999705171001	0.0	True	False	True	False	False	False	0.0	0.0024168507438382626
chr17_81256441_T_C_b38	0.00484491	8.122371243406553	8.07153089355666	0	0	0	0	0	1	0	0	1	1	0	1	0	1	70.0	0.0	-8.578119506846853	0.0	1.157999705171001	0.0	True	False	True	False	False	False	0.0	0.0024168507438382626
chr17_81256441_T_C_b38	0.00484491	8.122371243406553	8.07153089355666	0	0	0	0	0	1	0	0	1	1	0	1	0	1	70.0	0.0	-8.578119506846853	0.0	1.157999705171001	0.0	True	False	True	False	False	False	0.0	0.0024168507438382626
chr17_81256441_T_C_b38	0.0128772	8.122371243406553	8.07153089355666	0	0	0	0	0	1	0	0	1	1	0	1	0	1	70.0	0.0	-8.578119506846853	0.0	1.157999705171001	0.0	True	False	True	False	False	False	0.0	0.0024168507438382626
chr17_81256441_T_C_b38	0.0128772	8.122371243406553	8.07153089355666	0	0	0	0	0	1	0	0	1	1	0	1	0	1	70.0	0.0	-8.578119506846853	0.0	1.157999705171001	0.0	True	False	True	False	False	False	0.0	0.0024168507438382626
chr17_81256441_T_C_b38	0.0128772	8.122371243406553	8.07153089355666	0	0	0	0	0	1	0	0	1	1	0	1	0	1	70.0	0.0	-8.578119506846853	0.0	1.157999705171001	0.0	True	False	True	False	False	False	0.0	0.0024168507438382626
chr17_81256441_T_C_b38	0.0128772	8.122371243406553	8.07153089355666	0	0	0	0	0	1	0	0	1	1	0	1	0	1	70.0	0.0	-8.578119506846853	0.0	1.157999705171001	0.0	True	False	True	False	False	False	0.0	0.0024168507438382626
chr17_81256441_T_C_b38	0.00484491	8.122371243406553	8.07153089355666	0	0	0	0	0	1	0	0	1	1	0	1	0	1	70.0	0.0	-8.578119506846853	0.0	1.157999705171001	0.0	True	False	True	False	False	False	0.0	0.0024168507438382626
chr17_81256441_T_C_b38	0.0128772	8.122371243406553	8.07153089355666	0	0	0	0	0	1	0	0	1	1	0	1	0	1	70.0	0.0	-8.578119506846853	0.0	1.157999705171001	0.0	True	False	True	False	False	False	0.0	0.0024168507438382626
chr17_81256441_T_C_b38	0.00484491	8.122371243406553	8.07153089355666	0	0	0	0	0	1	0	0	1	1	0	1	0	1	70.0	0.0	-8.578119506846853	0.0	1.157999705171001	0.0	True	False	True	False	False	False	0.0	0.0024168507438382626
chr17_81256441_T_C_b38	0.00210529	8.122371243406553	8.07153089355666	0	0	0	0	0	1	0	0	1	1	0	1	0	1	70.0	0.0	-8.578119506846853	0.0	1.157999705171001	0.0	True	False	True	False	False	False	0.0	0.0024168507438382626
chr17_81256441_T_C_b38	0.00210529	8.122371243406553	8.07153089355666	0	0	0	0	0	1	0	0	1	1	0	1	0	1	70.0	0.0	-8.578119506846853	0.0	1.157999705171001	0.0	True	False	True	False	False	False	0.0	0.0024168507438382626
chr17_81256441_T_C_b38	0.00210529	8.122371243406553	8.07153089355666	0	0	0	0	0	1	0	0	1	1	0	1	0	1	70.0	0.0	-8.578119506846853	0.0	1.157999705171001	0.0	True	False	True	False	False	False	0.0	0.0024168507438382626
chr17_81256441_T_C_b38	0.00484491	8.122371243406553	8.07153089355666	0	0	0	0	0	1	0	0	1	1	0	1	0	1	70.0	0.0	-8.578119506846853	0.0	1.157999705171001	0.0	True	False	True	False	False	False	0.0	0.0024168507438382626
chr17_81256441_T_C_b38	0.00210529	8.122371243406553	8.07153089355666	0	0	0	0	0	1	0	0	1	1	0	1	0	1	70.0	0.0	-8.578119506846853	0.0	1.157999705171001	0.0	True	False	True	False	False	False	0.0	0.0024168507438382626
chr7_157206169_A_T_b38	0.0150525	7.4770384723196965	7.113956109566034	0	0	0	1	0	1	0	0	1	1	0	1	0	1	30.0	0.001	-10.24865661161106	0.2300936344032162	-1.9444169007336924	3.6246784128816003	True	False	True	False	False	False	0.0	0.0024168289377247076
chr7_157206169_A_T_b38	0.0150525	7.4770384723196965	7.113956109566034	0	0	0	1	0	1	0	0	1	1	0	1	0	1	30.0	0.001	-10.24865661161106	0.2300936344032162	-1.9444169007336924	3.6246784128816003	True	False	True	False	False	False	0.0	0.0024168289377247076
chr10_73770255_C_T_b38	0.00346762	7.791109510610028	3.2188758248682006	0	0	0	0	0	1	0	0	1	1	0	1	0	1	50.0	0.018	4.640498609314631	0.5063054654171495	6.765820993530795	0.0	True	False	True	False	False	False	0.0	0.0024168282098995866
chr10_73770255_C_T_b38	0.00346762	7.791109510610028	3.2188758248682006	0	0	0	0	0	1	0	0	1	1	0	1	0	1	50.0	0.018	4.640498609314631	0.5063054654171495	6.765820993530795	0.0	True	False	True	False	False	False	0.0	0.0024168282098995866
chr10_73770255_C_T_b38	0.00346762	7.791109510610028	3.2188758248682006	0	0	0	0	0	1	0	0	1	1	0	1	0	1	50.0	0.018	4.640498609314631	0.5063054654171495	6.765820993530795	0.0	True	False	True	False	False	False	0.0	0.0024168282098995866
chr10_73770255_C_T_b38	0.00346762	7.791109510610028	3.2188758248682006	0	0	0	0	0	1	0	0	1	1	0	1	0	1	50.0	0.018	4.640498609314631	0.5063054654171495	6.765820993530795	0.0	True	False	True	False	False	False	0.0	0.0024168282098995866
chr10_73770255_C_T_b38	0.0026619	7.791109510610028	3.2188758248682006	0	0	0	0	0	1	0	0	1	1	0	1	0	1	50.0	0.018	4.640498609314631	0.5063054654171495	6.765820993530795	0.0	True	False	True	False	False	False	0.0	0.0024168282098995866
chr10_73770255_C_T_b38	0.00346762	7.791109510610028	3.2188758248682006	0	0	0	0	0	1	0	0	1	1	0	1	0	1	50.0	0.018	4.640498609314631	0.5063054654171495	6.765820993530795	0.0	True	False	True	False	False	False	0.0	0.0024168282098995866
chr10_73770255_C_T_b38	0.0026619	7.791109510610028	3.2188758248682006	0	0	0	0	0	1	0	0	1	1	0	1	0	1	50.0	0.018	4.640498609314631	0.5063054654171495	6.765820993530795	0.0	True	False	True	False	False	False	0.0	0.0024168282098995866
chr10_73770255_C_T_b38	0.0026619	7.791109510610028	3.2188758248682006	0	0	0	0	0	1	0	0	1	1	0	1	0	1	50.0	0.018	4.640498609314631	0.5063054654171495	6.765820993530795	0.0	True	False	True	False	False	False	0.0	0.0024168282098995866
chr10_73770255_C_T_b38	0.0026619	7.791109510610028	3.2188758248682006	0	0	0	0	0	1	0	0	1	1	0	1	0	1	50.0	0.018	4.640498609314631	0.5063054654171495	6.765820993530795	0.0	True	False	True	False	False	False	0.0	0.0024168282098995866
chr10_73770255_C_T_b38	0.00346762	7.791109510610028	3.2188758248682006	0	0	0	0	0	1	0	0	1	1	0	1	0	1	50.0	0.018	4.640498609314631	0.5063054654171495	6.765820993530795	0.0	True	False	True	False	False	False	0.0	0.0024168282098995866
chr10_73770255_C_T_b38	0.00346762	7.791109510610028	3.2188758248682006	0	0	0	0	0	1	0	0	1	1	0	1	0	1	50.0	0.018	4.640498609314631	0.5063054654171495	6.765820993530795	0.0	True	False	True	False	False	False	0.0	0.0024168282098995866
chr10_73770255_C_T_b38	0.0026619	7.791109510610028	3.2188758248682006	0	0	0	0	0	1	0	0	1	1	0	1	0	1	50.0	0.018	4.640498609314631	0.5063054654171495	6.765820993530795	0.0	True	False	True	False	False	False	0.0	0.0024168282098995866
chr10_73770255_C_T_b38	0.0026619	7.791109510610028	3.2188758248682006	0	0	0	0	0	1	0	0	1	1	0	1	0	1	50.0	0.018	4.640498609314631	0.5063054654171495	6.765820993530795	0.0	True	False	True	False	False	False	0.0	0.0024168282098995866
chr10_73770255_C_T_b38	0.0026619	7.791109510610028	3.2188758248682006	0	0	0	0	0	1	0	0	1	1	0	1	0	1	50.0	0.018	4.640498609314631	0.5063054654171495	6.765820993530795	0.0	True	False	True	False	False	False	0.0	0.0024168282098995866
chr10_73770255_C_T_b38	0.00346762	7.791109510610028	3.2188758248682006	0	0	0	0	0	1	0	0	1	1	0	1	0	1	50.0	0.018	4.640498609314631	0.5063054654171495	6.765820993530795	0.0	True	False	True	False	False	False	0.0	0.0024168282098995866
chr10_73770255_C_T_b38	0.0026619	7.791109510610028	3.2188758248682006	0	0	0	0	0	1	0	0	1	1	0	1	0	1	50.0	0.018	4.640498609314631	0.5063054654171495	6.765820993530795	0.0	True	False	True	False	False	False	0.0	0.0024168282098995866
chr10_17325714_C_A_b38	0.00475902	7.253470382684528	7.170119543449628	0	0	1	0	0	0	0	0	0	0	0	0	0	0	50.0	0.0	-5.093421234070948	0.0	-2.968935476450433	0.0	True	False	True	False	False	False	0.0	0.002416827412279308
chr18_31070144_T_C_b38	0.0834805	7.1316985104669115	6.366470447731438	0	0	1	0	0	0	0	0	0	0	0	0	0	1	40.0	0.0	0.5216867314781329	0.6525814380064883	-6.7247869032680185	0.0	True	False	True	False	False	False	0.0	0.002416795275997085
chr17_29579168_C_T_b38	0.0106914	8.263848131368906	5.093750200806762	1	0	1	0	0	1	0	0	1	1	0	1	0	1	60.0	0.001	-4.773157977877461	0.0	-11.032674045188806	0.0	False	True	True	False	False	False	0.0	0.0024167915825889243
chr17_29579168_C_T_b38	0.0106914	8.263848131368906	5.093750200806762	1	0	1	0	0	1	0	0	1	1	0	1	0	1	60.0	0.001	-4.773157977877461	0.0	-11.032674045188806	0.0	False	True	True	False	False	False	0.0	0.0024167915825889243
chr17_29579168_C_T_b38	0.0106914	8.263848131368906	5.093750200806762	1	0	1	0	0	1	0	0	1	1	0	1	0	1	60.0	0.001	-4.773157977877461	0.0	-11.032674045188806	0.0	False	True	True	False	False	False	0.0	0.0024167915825889243
chr17_29579168_C_T_b38	0.0106914	8.263848131368906	5.093750200806762	1	0	1	0	0	1	0	0	1	1	0	1	0	1	60.0	0.001	-4.773157977877461	0.0	-11.032674045188806	0.0	False	True	True	False	False	False	0.0	0.0024167915825889243
chr17_29579168_C_T_b38	0.0106914	8.263848131368906	5.093750200806762	1	0	1	0	0	1	0	0	1	1	0	1	0	1	60.0	0.001	-4.773157977877461	0.0	-11.032674045188806	0.0	False	True	True	False	False	False	0.0	0.0024167915825889243
chr17_29579168_C_T_b38	0.0106914	8.263848131368906	5.093750200806762	1	0	1	0	0	1	0	0	1	1	0	1	0	1	60.0	0.001	-4.773157977877461	0.0	-11.032674045188806	0.0	False	True	True	False	False	False	0.0	0.0024167915825889243
chr11_28099298_A_G_b38	0.00108031	7.424165281042028	7.174724309836376	0	0	0	0	0	1	0	0	1	0	0	0	0	1	40.0	0.0	-7.227970791954622	0.0	9.72303856981705	0.0	True	False	True	False	False	False	0.0	0.0024167826853261245
chr11_28099298_A_G_b38	0.00108031	7.424165281042028	7.174724309836376	0	0	0	0	0	1	0	0	1	0	0	0	0	1	40.0	0.0	-7.227970791954622	0.0	9.72303856981705	0.0	True	False	True	False	False	False	0.0	0.0024167826853261245
chr16_83982539_G_A_b38	0.00397004	7.31986492980897	7.253470382684528	0	0	0	0	0	0	0	0	0	0	0	0	0	0	60.0	0.0	-5.74007482609275	3.3236674691235937	5.300605944722562	1.6665049638446874	True	False	True	False	False	False	0.0	0.0024167725013310654
chr16_83982539_G_A_b38	0.00905826	7.31986492980897	7.253470382684528	0	0	0	0	0	0	0	0	0	0	0	0	0	0	60.0	0.0	-5.74007482609275	3.3236674691235937	5.300605944722562	1.6665049638446874	True	False	True	False	False	False	0.0	0.0024167725013310654
chr16_56503905_C_A_b38	0.00290859	7.749322464660356	7.001245622069476	0	0	0	0	0	1	0	0	1	0	0	1	0	1	60.0	0.0	-0.5333450287317164	7.227394269239454	4.457304645794046	0.04296865743699385	True	False	True	False	False	False	0.0	0.0024167707552205575
chr16_56503905_C_A_b38	0.00290859	7.749322464660356	7.001245622069476	0	0	0	0	0	1	0	0	1	0	0	1	0	1	60.0	0.0	-0.5333450287317164	7.227394269239454	4.457304645794046	0.04296865743699385	True	False	True	False	False	False	0.0	0.0024167707552205575
chr16_56503905_C_A_b38	0.00159953	7.749322464660356	7.001245622069476	0	0	0	0	0	1	0	0	1	0	0	1	0	1	60.0	0.0	-0.5333450287317164	7.227394269239454	4.457304645794046	0.04296865743699385	True	False	True	False	False	False	0.0	0.0024167707552205575
chr16_56503905_C_A_b38	0.00290859	7.749322464660356	7.001245622069476	0	0	0	0	0	1	0	0	1	0	0	1	0	1	60.0	0.0	-0.5333450287317164	7.227394269239454	4.457304645794046	0.04296865743699385	True	False	True	False	False	False	0.0	0.0024167707552205575
chr16_56503905_C_A_b38	0.00290859	7.749322464660356	7.001245622069476	0	0	0	0	0	1	0	0	1	0	0	1	0	1	60.0	0.0	-0.5333450287317164	7.227394269239454	4.457304645794046	0.04296865743699385	True	False	True	False	False	False	0.0	0.0024167707552205575
chr16_56503905_C_A_b38	0.00290859	7.749322464660356	7.001245622069476	0	0	0	0	0	1	0	0	1	0	0	1	0	1	60.0	0.0	-0.5333450287317164	7.227394269239454	4.457304645794046	0.04296865743699385	True	False	True	False	False	False	0.0	0.0024167707552205575
chr16_56503905_C_A_b38	0.00159953	7.749322464660356	7.001245622069476	0	0	0	0	0	1	0	0	1	0	0	1	0	1	60.0	0.0	-0.5333450287317164	7.227394269239454	4.457304645794046	0.04296865743699385	True	False	True	False	False	False	0.0	0.0024167707552205575
chr16_56503905_C_A_b38	0.00290859	7.749322464660356	7.001245622069476	0	0	0	0	0	1	0	0	1	0	0	1	0	1	60.0	0.0	-0.5333450287317164	7.227394269239454	4.457304645794046	0.04296865743699385	True	False	True	False	False	False	0.0	0.0024167707552205575
chr16_56503905_C_A_b38	0.00290859	7.749322464660356	7.001245622069476	0	0	0	0	0	1	0	0	1	0	0	1	0	1	60.0	0.0	-0.5333450287317164	7.227394269239454	4.457304645794046	0.04296865743699385	True	False	True	False	False	False	0.0	0.0024167707552205575
chr16_56503905_C_A_b38	0.00159953	7.749322464660356	7.001245622069476	0	0	0	0	0	1	0	0	1	0	0	1	0	1	60.0	0.0	-0.5333450287317164	7.227394269239454	4.457304645794046	0.04296865743699385	True	False	True	False	False	False	0.0	0.0024167707552205575
chr16_56503905_C_A_b38	0.00159953	7.749322464660356	7.001245622069476	0	0	0	0	0	1	0	0	1	0	0	1	0	1	60.0	0.0	-0.5333450287317164	7.227394269239454	4.457304645794046	0.04296865743699385	True	False	True	False	False	False	0.0	0.0024167707552205575
chr16_56503905_C_A_b38	0.00159953	7.749322464660356	7.001245622069476	0	0	0	0	0	1	0	0	1	0	0	1	0	1	60.0	0.0	-0.5333450287317164	7.227394269239454	4.457304645794046	0.04296865743699385	True	False	True	False	False	False	0.0	0.0024167707552205575
chr16_56503905_C_A_b38	0.00159953	7.749322464660356	7.001245622069476	0	0	0	0	0	1	0	0	1	0	0	1	0	1	60.0	0.0	-0.5333450287317164	7.227394269239454	4.457304645794046	0.04296865743699385	True	False	True	False	False	False	0.0	0.0024167707552205575
chr16_56503905_C_A_b38	0.00159953	7.749322464660356	7.001245622069476	0	0	0	0	0	1	0	0	1	0	0	1	0	1	60.0	0.0	-0.5333450287317164	7.227394269239454	4.457304645794046	0.04296865743699385	True	False	True	False	False	False	0.0	0.0024167707552205575
chr3_12614459_A_G_b38	0.0191494	7.7823903355874595	7.7823903355874595	0	0	1	1	0	1	0	0	1	0	0	1	0	1	40.0	0.345	-1.8624219501885448	0.0	2.529622256488892	0.0	True	False	True	False	False	False	0.0	0.0024167594868134664
chr3_12614459_A_G_b38	0.00277988	7.7823903355874595	7.7823903355874595	0	0	1	1	0	1	0	0	1	0	0	1	0	1	40.0	0.345	-1.8624219501885448	0.0	2.529622256488892	0.0	True	False	True	False	False	False	0.0	0.0024167594868134664
chr2_98656832_T_C_b38	0.00609922	7.264730177929867	5.908082938168931	0	0	0	0	1	1	0	1	1	0	0	1	0	1	20.0	0.0	-14.763909326532549	2.918273924435688	0.4787045762817925	0.0	True	False	True	False	False	False	0.0	0.0024167587630830496
chr11_119209603_T_C_b38	0.0243201	7.813591552952433	8.003697339094368	0	0	0	0	0	1	0	0	1	0	0	1	0	1	60.0	0.001	2.986101597770723	10.918281804731157	-5.814147059456076	0.0	True	False	True	False	False	False	0.0	0.002416740687963499
chr19_7552864_A_C_b38	0.0128924	7.534228326274089	6.915723448631314	0	0	1	0	1	0	0	0	0	0	0	0	0	1	60.0	0.0	-10.628866541045795	0.0	5.8674014044688505	5.068637341630186	True	False	True	False	False	False	0.0	0.002416736695581536
chr19_7552864_A_C_b38	0.0128924	7.534228326274089	6.915723448631314	0	0	1	0	1	0	0	0	0	0	0	0	0	1	60.0	0.0	-10.628866541045795	0.0	5.8674014044688505	5.068637341630186	True	False	True	False	False	False	0.0	0.002416736695581536
chr19_7552864_A_C_b38	0.0128924	7.534228326274089	6.915723448631314	0	0	1	0	1	0	0	0	0	0	0	0	0	1	60.0	0.0	-10.628866541045795	0.0	5.8674014044688505	5.068637341630186	True	False	True	False	False	False	0.0	0.002416736695581536
chr19_7552864_A_C_b38	0.0128924	7.534228326274089	6.915723448631314	0	0	1	0	1	0	0	0	0	0	0	0	0	1	60.0	0.0	-10.628866541045795	0.0	5.8674014044688505	5.068637341630186	True	False	True	False	False	False	0.0	0.002416736695581536
chr19_7552864_A_C_b38	0.0128924	7.534228326274089	6.915723448631314	0	0	1	0	1	0	0	0	0	0	0	0	0	1	60.0	0.0	-10.628866541045795	0.0	5.8674014044688505	5.068637341630186	True	False	True	False	False	False	0.0	0.002416736695581536
chr16_23709666_T_C_b38	0.293312	7.976938756959434	4.1588830833596715	0	0	1	1	0	0	0	1	0	0	0	0	0	0	60.0	0.0	2.114951372733956	0.0	7.128340570261621	0.0	False	True	True	False	False	False	0.0	0.0024167326456330323
chr16_23709666_T_C_b38	0.293312	7.976938756959434	4.1588830833596715	0	0	1	1	0	0	0	1	0	0	0	0	0	0	60.0	0.0	2.114951372733956	0.0	7.128340570261621	0.0	False	True	True	False	False	False	0.0	0.0024167326456330323
chr16_23709666_T_C_b38	0.293312	7.976938756959434	4.1588830833596715	0	0	1	1	0	0	0	1	0	0	0	0	0	0	60.0	0.0	2.114951372733956	0.0	7.128340570261621	0.0	False	True	True	False	False	False	0.0	0.0024167326456330323
chr19_8327369_C_T_b38	0.0534866	7.791109510610028	7.729295674310482	0	0	1	1	0	0	0	0	0	0	0	0	0	1	60.0	0.001	5.041264073212872	0.1045570576328476	2.5392001667472925	0.0	True	False	True	False	False	False	0.0	0.0024167301962202143
chr19_8327369_C_T_b38	0.0534866	7.791109510610028	7.729295674310482	0	0	1	1	0	0	0	0	0	0	0	0	0	1	60.0	0.001	5.041264073212872	0.1045570576328476	2.5392001667472925	0.0	True	False	True	False	False	False	0.0	0.0024167301962202143
chr19_8327369_C_T_b38	0.0534866	7.791109510610028	7.729295674310482	0	0	1	1	0	0	0	0	0	0	0	0	0	1	60.0	0.001	5.041264073212872	0.1045570576328476	2.5392001667472925	0.0	True	False	True	False	False	False	0.0	0.0024167301962202143
chr1_119417391_G_T_b38	0.00210612	7.692569648067906	3.2188758248682006	1	0	1	0	0	0	0	0	0	0	0	0	0	0	50.0	0.0	-5.435235726357422	0.7156760857782478	-0.7671767828261267	0.0	False	True	True	False	False	False	0.0	0.002416720974443905
chr9_4825242_G_A_b38	0.0471148	7.392647520721623	7.38770923908104	0	0	1	0	0	0	0	0	0	0	0	1	0	1	40.0	0.022	-9.81369212758581	0.0	6.62696267728176	0.0	True	False	True	False	False	False	0.0	0.002416701113433243
chr12_5616730_T_C_b38	0.00284776	7.2682230211595655	7.2682230211595655	0	0	1	1	0	0	0	0	0	0	0	0	0	1	30.0	0.0	-3.721020524721916	0.7961882297200429	8.374857716604922	0.0	True	False	True	False	False	False	0.0	0.0024166794906589004
chr12_5616730_T_C_b38	0.00284776	7.2682230211595655	7.2682230211595655	0	0	1	1	0	0	0	0	0	0	0	0	0	1	30.0	0.0	-3.721020524721916	0.7961882297200429	8.374857716604922	0.0	True	False	True	False	False	False	0.0	0.0024166794906589004
chr12_5616730_T_C_b38	0.0386785	7.2682230211595655	7.2682230211595655	0	0	1	1	0	0	0	0	0	0	0	0	0	1	30.0	0.0	-3.721020524721916	0.7961882297200429	8.374857716604922	0.0	True	False	True	False	False	False	0.0	0.0024166794906589004
chr12_5616730_T_C_b38	0.0386785	7.2682230211595655	7.2682230211595655	0	0	1	1	0	0	0	0	0	0	0	0	0	1	30.0	0.0	-3.721020524721916	0.7961882297200429	8.374857716604922	0.0	True	False	True	False	False	False	0.0	0.0024166794906589004
chr3_27431445_C_T_b38	0.00174724	7.886081401775745	5.003946305945459	1	0	1	0	1	1	0	1	1	0	0	1	0	1	50.0	0.01	-2.082386126297724	0.0	-5.760851149293323	0.0	False	True	True	False	False	False	0.0	0.0024166767647521396
chr3_27431445_C_T_b38	0.00174724	7.886081401775745	5.003946305945459	1	0	1	0	1	1	0	1	1	0	0	1	0	1	50.0	0.01	-2.082386126297724	0.0	-5.760851149293323	0.0	False	True	True	False	False	False	0.0	0.0024166767647521396
chr6_69012882_A_C_b38	0.00113895	7.053585727193677	7.052721049232323	0	0	1	0	0	0	0	0	0	0	0	1	0	0	30.0	0.008	0.3876183662611707	0.0	5.902540082248919	0.0	True	False	True	False	False	False		0.002416673712353658
chr16_74896383_C_G_b38	0.00179116	7.85243908535751	7.8013913202914855	0	0	1	0	0	1	0	0	1	0	0	1	0	1	60.0	0.001	-1.7811099362908491	1.4181437524811706	3.830371726146126	5.329442816048569	True	False	True	False	False	False	0.0	0.002416665831330851
chr1_46347947_G_T_b38	0.00458643	8.054204897064407	6.771935555839602	0	0	0	0	0	1	0	1	1	1	0	1	0	1	60.0	0.001	-5.718440648606296	0.0	2.677723821737352	2.4824152874080307	True	False	True	False	False	False	0.0	0.0024166644569375336
chr1_46347947_G_T_b38	0.00513274	8.054204897064407	6.771935555839602	0	0	0	0	0	1	0	1	1	1	0	1	0	1	60.0	0.001	-5.718440648606296	0.0	2.677723821737352	2.4824152874080307	True	False	True	False	False	False	0.0	0.0024166644569375336
chr1_46347947_G_T_b38	0.00458643	8.054204897064407	6.771935555839602	0	0	0	0	0	1	0	1	1	1	0	1	0	1	60.0	0.001	-5.718440648606296	0.0	2.677723821737352	2.4824152874080307	True	False	True	False	False	False	0.0	0.0024166644569375336
chr1_46347947_G_T_b38	0.00458643	8.054204897064407	6.771935555839602	0	0	0	0	0	1	0	1	1	1	0	1	0	1	60.0	0.001	-5.718440648606296	0.0	2.677723821737352	2.4824152874080307	True	False	True	False	False	False	0.0	0.0024166644569375336
chr1_46347947_G_T_b38	0.00513274	8.054204897064407	6.771935555839602	0	0	0	0	0	1	0	1	1	1	0	1	0	1	60.0	0.001	-5.718440648606296	0.0	2.677723821737352	2.4824152874080307	True	False	True	False	False	False	0.0	0.0024166644569375336
chr1_46347947_G_T_b38	0.00513274	8.054204897064407	6.771935555839602	0	0	0	0	0	1	0	1	1	1	0	1	0	1	60.0	0.001	-5.718440648606296	0.0	2.677723821737352	2.4824152874080307	True	False	True	False	False	False	0.0	0.0024166644569375336
chr1_46347947_G_T_b38	0.00495326	8.054204897064407	6.771935555839602	0	0	0	0	0	1	0	1	1	1	0	1	0	1	60.0	0.001	-5.718440648606296	0.0	2.677723821737352	2.4824152874080307	True	False	True	False	False	False	0.0	0.0024166644569375336
chr1_46347947_G_T_b38	0.00495326	8.054204897064407	6.771935555839602	0	0	0	0	0	1	0	1	1	1	0	1	0	1	60.0	0.001	-5.718440648606296	0.0	2.677723821737352	2.4824152874080307	True	False	True	False	False	False	0.0	0.0024166644569375336
chr1_46347947_G_T_b38	0.00458643	8.054204897064407	6.771935555839602	0	0	0	0	0	1	0	1	1	1	0	1	0	1	60.0	0.001	-5.718440648606296	0.0	2.677723821737352	2.4824152874080307	True	False	True	False	False	False	0.0	0.0024166644569375336
chr1_46347947_G_T_b38	0.00513274	8.054204897064407	6.771935555839602	0	0	0	0	0	1	0	1	1	1	0	1	0	1	60.0	0.001	-5.718440648606296	0.0	2.677723821737352	2.4824152874080307	True	False	True	False	False	False	0.0	0.0024166644569375336
chr1_46347947_G_T_b38	0.00495326	8.054204897064407	6.771935555839602	0	0	0	0	0	1	0	1	1	1	0	1	0	1	60.0	0.001	-5.718440648606296	0.0	2.677723821737352	2.4824152874080307	True	False	True	False	False	False	0.0	0.0024166644569375336
chr1_46347947_G_T_b38	0.00495326	8.054204897064407	6.771935555839602	0	0	0	0	0	1	0	1	1	1	0	1	0	1	60.0	0.001	-5.718440648606296	0.0	2.677723821737352	2.4824152874080307	True	False	True	False	False	False	0.0	0.0024166644569375336
chr13_106508560_T_C_b38	0.00305641	7.315218389752975	7.521859252201629	0	0	0	0	0	1	0	0	1	1	0	1	0	1	20.0	0.065	0.2445054016918956	0.0	2.547566535649594	0.0	True	False	True	False	False	False	0.0	0.002416644186916578
chr2_105087615_G_A_b38	0.00402626	7.222566018822171	7.221835825288449	0	0	1	0	0	0	0	0	0	0	0	1	0	1	30.0	0.001	-21.51981344066487	0.0	-2.917908224461776	0.5852324026837721	True	False	True	False	False	False	0.0	0.002416630135325404
chr2_105087615_G_A_b38	0.00402626	7.222566018822171	7.221835825288449	0	0	1	0	0	0	0	0	0	0	0	1	0	1	30.0	0.001	-21.51981344066487	0.0	-2.917908224461776	0.5852324026837721	True	False	True	False	False	False	0.0	0.002416630135325404
chr2_105087615_G_A_b38	0.00402626	7.222566018822171	7.221835825288449	0	0	1	0	0	0	0	0	0	0	0	1	0	1	30.0	0.001	-21.51981344066487	0.0	-2.917908224461776	0.5852324026837721	True	False	True	False	False	False	0.0	0.002416630135325404
chr2_105087615_G_A_b38	0.00402626	7.222566018822171	7.221835825288449	0	0	1	0	0	0	0	0	0	0	0	1	0	1	30.0	0.001	-21.51981344066487	0.0	-2.917908224461776	0.5852324026837721	True	False	True	False	False	False	0.0	0.002416630135325404
chr2_241709982_G_A_b38	0.0041712	7.644919344958857	6.398594934535208	0	0	0	0	0	0	0	0	0	0	0	0	0	1	70.0	0.068	-4.443844573932415	0.0	4.710646754245303	0.8194551314440375	True	False	True	False	False	False	0.0	0.002416617847724089
chr2_241709982_G_A_b38	0.0041712	7.644919344958857	6.398594934535208	0	0	0	0	0	0	0	0	0	0	0	0	0	1	70.0	0.068	-4.443844573932415	0.0	4.710646754245303	0.8194551314440375	True	False	True	False	False	False	0.0	0.002416617847724089
chr10_5926571_T_C_b38	0.0432116	7.72356247227797	6.761572768804055	0	0	1	1	1	1	0	0	1	0	0	1	0	1	50.0	0.007	-7.790072728585735	0.0	0.3318899775985002	0.7835337937174032	True	False	True	False	False	False	0.0	0.0024166064751904087
chr10_5926571_T_C_b38	0.0432116	7.72356247227797	6.761572768804055	0	0	1	1	1	1	0	0	1	0	0	1	0	1	50.0	0.007	-7.790072728585735	0.0	0.3318899775985002	0.7835337937174032	True	False	True	False	False	False	0.0	0.0024166064751904087
chr10_5926571_T_C_b38	0.0432116	7.72356247227797	6.761572768804055	0	0	1	1	1	1	0	0	1	0	0	1	0	1	50.0	0.007	-7.790072728585735	0.0	0.3318899775985002	0.7835337937174032	True	False	True	False	False	False	0.0	0.0024166064751904087
chr2_11773260_G_A_b38	0.00107841	7.541683099882111	5.886104031450156	0	0	0	0	0	0	0	0	0	1	0	1	0	1	60.0	0.0	2.4143666555382968	0.0	3.2415901065417003	0.0	True	False	True	False	False	False	0.0	0.002416605824592629
chr2_11773260_G_A_b38	0.00107841	7.541683099882111	5.886104031450156	0	0	0	0	0	0	0	0	0	1	0	1	0	1	60.0	0.0	2.4143666555382968	0.0	3.2415901065417003	0.0	True	False	True	False	False	False	0.0	0.002416605824592629
chr8_94863285_G_A_b38	0.00193321	8.307212626628308	7.249925536717988	0	0	0	1	1	1	0	1	1	0	0	1	1	1	70.0	0.0	-6.957211702887793	0.0	7.896568982988164	0.14513502629754527	True	False	True	False	False	False	0.0	0.002416601560633292
chr8_94863285_G_A_b38	0.00105611	8.307212626628308	7.249925536717988	0	0	0	1	1	1	0	1	1	0	0	1	1	1	70.0	0.0	-6.957211702887793	0.0	7.896568982988164	0.14513502629754527	True	False	True	False	False	False	0.0	0.002416601560633292
chr8_94863285_G_A_b38	0.00193321	8.307212626628308	7.249925536717988	0	0	0	1	1	1	0	1	1	0	0	1	1	1	70.0	0.0	-6.957211702887793	0.0	7.896568982988164	0.14513502629754527	True	False	True	False	False	False	0.0	0.002416601560633292
chr8_94863285_G_A_b38	0.00105611	8.307212626628308	7.249925536717988	0	0	0	1	1	1	0	1	1	0	0	1	1	1	70.0	0.0	-6.957211702887793	0.0	7.896568982988164	0.14513502629754527	True	False	True	False	False	False	0.0	0.002416601560633292
chr8_94863285_G_A_b38	0.00193321	8.307212626628308	7.249925536717988	0	0	0	1	1	1	0	1	1	0	0	1	1	1	70.0	0.0	-6.957211702887793	0.0	7.896568982988164	0.14513502629754527	True	False	True	False	False	False	0.0	0.002416601560633292
chr8_94863285_G_A_b38	0.00105611	8.307212626628308	7.249925536717988	0	0	0	1	1	1	0	1	1	0	0	1	1	1	70.0	0.0	-6.957211702887793	0.0	7.896568982988164	0.14513502629754527	True	False	True	False	False	False	0.0	0.002416601560633292
chr1_32183025_C_A_b38	0.00675638	7.486613313139955	7.278628942320682	0	0	0	0	0	0	0	0	0	0	0	1	0	1	50.0	0.002	-11.799362729998492	1.729339287742528	2.959722353197499	1.0066685116239287	True	False	True	False	False	False	0.0	0.002416597458072185
chr1_32183025_C_A_b38	0.00487424	7.486613313139955	7.278628942320682	0	0	0	0	0	0	0	0	0	0	0	1	0	1	50.0	0.002	-11.799362729998492	1.729339287742528	2.959722353197499	1.0066685116239287	True	False	True	False	False	False	0.0	0.002416597458072185
chr1_32183025_C_A_b38	0.00487424	7.486613313139955	7.278628942320682	0	0	0	0	0	0	0	0	0	0	0	1	0	1	50.0	0.002	-11.799362729998492	1.729339287742528	2.959722353197499	1.0066685116239287	True	False	True	False	False	False	0.0	0.002416597458072185
chr1_32183025_C_A_b38	0.00675638	7.486613313139955	7.278628942320682	0	0	0	0	0	0	0	0	0	0	0	1	0	1	50.0	0.002	-11.799362729998492	1.729339287742528	2.959722353197499	1.0066685116239287	True	False	True	False	False	False	0.0	0.002416597458072185
chr1_32183025_C_A_b38	0.00675638	7.486613313139955	7.278628942320682	0	0	0	0	0	0	0	0	0	0	0	1	0	1	50.0	0.002	-11.799362729998492	1.729339287742528	2.959722353197499	1.0066685116239287	True	False	True	False	False	False	0.0	0.002416597458072185
chr1_32183025_C_A_b38	0.00487424	7.486613313139955	7.278628942320682	0	0	0	0	0	0	0	0	0	0	0	1	0	1	50.0	0.002	-11.799362729998492	1.729339287742528	2.959722353197499	1.0066685116239287	True	False	True	False	False	False	0.0	0.002416597458072185
chr6_35055937_A_G_b38	0.00232377	7.480428306074208	7.480428306074208	0	0	0	0	0	1	0	0	1	1	0	1	0	1	40.0	0.001	-2.226032156139221	0.0	2.963167503486588	2.3210435908238196	True	False	True	False	False	False	0.0	0.002416596536170865
chr6_35055937_A_G_b38	0.00232377	7.480428306074208	7.480428306074208	0	0	0	0	0	1	0	0	1	1	0	1	0	1	40.0	0.001	-2.226032156139221	0.0	2.963167503486588	2.3210435908238196	True	False	True	False	False	False	0.0	0.002416596536170865
chr6_35055937_A_G_b38	0.00232377	7.480428306074208	7.480428306074208	0	0	0	0	0	1	0	0	1	1	0	1	0	1	40.0	0.001	-2.226032156139221	0.0	2.963167503486588	2.3210435908238196	True	False	True	False	False	False	0.0	0.002416596536170865
chr6_35055937_A_G_b38	0.00232377	7.480428306074208	7.480428306074208	0	0	0	0	0	1	0	0	1	1	0	1	0	1	40.0	0.001	-2.226032156139221	0.0	2.963167503486588	2.3210435908238196	True	False	True	False	False	False	0.0	0.002416596536170865
chr2_111836408_G_A_b38	0.00283364	7.498315870766981	7.337587743538596	0	0	0	0	0	0	0	0	0	0	0	0	0	1	60.0	0.003	-10.307742897655846	0.3948539832115525	6.132552167756245	0.09036840291107495	True	False	True	False	False	False	0.0	0.0024165873976552854
chr7_77251124_A_G_b38	0.0016057	8.12651816878071	8.126222529458525	0	0	1	1	0	0	0	0	0	1	0	1	0	0	40.0	0.011	8.686424589443062	17.816050330134253	2.2419684144866	0.44775915068525807	True	False	True	False	False	False	0.0	0.0024165836507294485
chr7_77251124_A_G_b38	0.00113646	8.12651816878071	8.126222529458525	0	0	1	1	0	0	0	0	0	1	0	1	0	0	40.0	0.011	8.686424589443062	17.816050330134253	2.2419684144866	0.44775915068525807	True	False	True	False	False	False	0.0	0.0024165836507294485
chr10_99705128_T_C_b38	0.00504567	7.806289289267033	6.519147287940395	1	0	1	0	0	0	0	0	0	0	0	1	0	1	30.0	0.015	-8.426167203523088	0.0	2.8013931848982665	0.0	False	True	True	False	False	False	0.0	0.002416567071243003
chr10_99705128_T_C_b38	0.00504567	7.806289289267033	6.519147287940395	1	0	1	0	0	0	0	0	0	0	0	1	0	1	30.0	0.015	-8.426167203523088	0.0	2.8013931848982665	0.0	False	True	True	False	False	False	0.0	0.002416567071243003
chr8_134611860_G_A_b38	0.00743017	7.095064377287131	7.095064377287131	0	0	0	0	0	0	0	0	0	0	0	1	0	0	40.0	0.0	-5.262803469152922	2.1151714008050018	5.899520669036534	0.0	True	False	True	False	False	False	0.0	0.00241656501196277
chr8_134611860_G_A_b38	0.0012467	7.095064377287131	7.095064377287131	0	0	0	0	0	0	0	0	0	0	0	1	0	0	40.0	0.0	-5.262803469152922	2.1151714008050018	5.899520669036534	0.0	True	False	True	False	False	False	0.0	0.00241656501196277
chr19_19125806_A_G_b38	0.0011408	7.773173680482536	8.291045131081729	0	0	0	1	0	0	0	0	0	1	0	0	0	1	70.0	0.003	-2.266692513841292	2.047352072013424	0.3227192493817199	0.0	True	False	True	False	False	False	0.0	0.0024165635770240965
chr19_19125806_A_G_b38	0.0011408	7.773173680482536	8.291045131081729	0	0	0	1	0	0	0	0	0	1	0	0	0	1	70.0	0.003	-2.266692513841292	2.047352072013424	0.3227192493817199	0.0	True	False	True	False	False	False	0.0	0.0024165635770240965
chr19_19125806_A_G_b38	0.0011408	7.773173680482536	8.291045131081729	0	0	0	1	0	0	0	0	0	1	0	0	0	1	70.0	0.003	-2.266692513841292	2.047352072013424	0.3227192493817199	0.0	True	False	True	False	False	False	0.0	0.0024165635770240965
chr19_19125806_A_G_b38	0.0011408	7.773173680482536	8.291045131081729	0	0	0	1	0	0	0	0	0	1	0	0	0	1	70.0	0.003	-2.266692513841292	2.047352072013424	0.3227192493817199	0.0	True	False	True	False	False	False	0.0	0.0024165635770240965
chr19_19125806_A_G_b38	0.0011408	7.773173680482536	8.291045131081729	0	0	0	1	0	0	0	0	0	1	0	0	0	1	70.0	0.003	-2.266692513841292	2.047352072013424	0.3227192493817199	0.0	True	False	True	False	False	False	0.0	0.0024165635770240965
chr13_23671007_G_A_b38	0.00292946	7.555381944240273	7.45876269238096	0	0	1	0	1	1	0	1	1	0	0	1	0	1	40.0	0.001	1.903654169647112	0.0	-4.162801214369928	0.5479102622809364	True	False	True	False	False	False	0.0	0.0024165323050066795
chr13_23671007_G_A_b38	0.0259745	7.555381944240273	7.45876269238096	0	0	1	0	1	1	0	1	1	0	0	1	0	1	40.0	0.001	1.903654169647112	0.0	-4.162801214369928	0.5479102622809364	True	False	True	False	False	False	0.0	0.0024165323050066795
chr2_70166963_G_T_b38	0.00471461	7.269616749608169	7.192182058713246	0	0	0	1	0	0	0	0	0	0	0	0	0	1	40.0	0.01	-5.9331530754530135	2.192740688056517	5.389067942369493	1.4651695063713812	True	False	True	False	False	False	0.0	0.002416529519250481
chr2_70166963_G_T_b38	0.0022272	7.269616749608169	7.192182058713246	0	0	0	1	0	0	0	0	0	0	0	0	0	1	40.0	0.01	-5.9331530754530135	2.192740688056517	5.389067942369493	1.4651695063713812	True	False	True	False	False	False	0.0	0.002416529519250481
chr2_70166963_G_T_b38	0.00471461	7.269616749608169	7.192182058713246	0	0	0	1	0	0	0	0	0	0	0	0	0	1	40.0	0.01	-5.9331530754530135	2.192740688056517	5.389067942369493	1.4651695063713812	True	False	True	False	False	False	0.0	0.002416529519250481
chr2_70166963_G_T_b38	0.0022272	7.269616749608169	7.192182058713246	0	0	0	1	0	0	0	0	0	0	0	0	0	1	40.0	0.01	-5.9331530754530135	2.192740688056517	5.389067942369493	1.4651695063713812	True	False	True	False	False	False	0.0	0.002416529519250481
chr2_218735593_A_T_b38	0.0107012	7.594381242551817	6.577861357721047	0	0	0	0	0	1	0	0	1	0	0	1	0	1	50.0	0.067	-4.139223826506324	4.279248353098474	7.941213615969204	0.34665457702760705	True	False	True	False	False	False	0.0	0.0024165200983009873
chr16_84298827_C_T_b38	0.01621	7.9865049385539955	8.112527763478637	0	0	0	1	0	1	0	0	1	1	0	1	0	0	60.0	0.0	-3.7135474609299832	0.3816659956667054	3.0115874081349645	0.36962798980943745	True	False	True	False	False	False	0.0	0.0024165170208814263
chr9_26889287_G_A_b38	0.0099209	7.5883236773352225	7.4815557019095165	0	0	0	0	0	1	1	0	1	0	0	1	0	1	60.0	0.01	-2.0009345009925985	1.0976977107939896	7.751965330630171	0.0	True	False	True	False	False	False	0.0	0.002416507544191568
chr9_26889287_G_A_b38	0.0099209	7.5883236773352225	7.4815557019095165	0	0	0	0	0	1	1	0	1	0	0	1	0	1	60.0	0.01	-2.0009345009925985	1.0976977107939896	7.751965330630171	0.0	True	False	True	False	False	False	0.0	0.002416507544191568
chr9_26889287_G_A_b38	0.00378807	7.5883236773352225	7.4815557019095165	0	0	0	0	0	1	1	0	1	0	0	1	0	1	60.0	0.01	-2.0009345009925985	1.0976977107939896	7.751965330630171	0.0	True	False	True	False	False	False	0.0	0.002416507544191568
chr9_26889287_G_A_b38	0.00378807	7.5883236773352225	7.4815557019095165	0	0	0	0	0	1	1	0	1	0	0	1	0	1	60.0	0.01	-2.0009345009925985	1.0976977107939896	7.751965330630171	0.0	True	False	True	False	False	False	0.0	0.002416507544191568
chr3_12823590_A_G_b38	0.00176496	7.6255950721324535	7.539027055823995	0	0	0	0	0	0	0	0	0	0	0	0	0	0	80.0	0.001	-1.4189489477457151	3.167492549267574	1.10046099580115	0.49959825097938904	True	False	True	False	False	False	0.0	0.002416481190509881
chr19_46013121_C_T_b38	0.00105478	7.668093709082406	7.564238475170491	0	0	0	1	0	0	0	0	0	0	0	1	0	1	60.0	0.024	0.9560298461164024	5.058348137959056	1.424267253225537	0.3376823879883446	True	False	True	False	False	False	0.0	0.002416474395957543
chr19_46013121_C_T_b38	0.00105478	7.668093709082406	7.564238475170491	0	0	0	1	0	0	0	0	0	0	0	1	0	1	60.0	0.024	0.9560298461164024	5.058348137959056	1.424267253225537	0.3376823879883446	True	False	True	False	False	False	0.0	0.002416474395957543
chr19_46013121_C_T_b38	0.00105478	7.668093709082406	7.564238475170491	0	0	0	1	0	0	0	0	0	0	0	1	0	1	60.0	0.024	0.9560298461164024	5.058348137959056	1.424267253225537	0.3376823879883446	True	False	True	False	False	False	0.0	0.002416474395957543
chr14_64262667_G_A_b38	0.0275303	7.560080465021827	7.560080465021827	0	0	0	0	0	0	0	0	0	0	0	0	0	0	80.0	0.042	-9.492657258205115	4.692289279039839	3.841339743401079	0.0	True	False	True	False	False	False	0.0	0.0024164700645679803
chr20_38536717_C_G_b38	0.00413924	7.32052696227274	6.947937068614969	0	0	1	0	1	1	0	0	1	0	0	1	0	1	40.0	0.0	4.73586696999242	0.0	-1.9593071852995576	0.9761286375025986	True	False	True	False	False	False	0.0	0.0024164622812003693
chr20_38536717_C_G_b38	0.00413924	7.32052696227274	6.947937068614969	0	0	1	0	1	1	0	0	1	0	0	1	0	1	40.0	0.0	4.73586696999242	0.0	-1.9593071852995576	0.9761286375025986	True	False	True	False	False	False	0.0	0.0024164622812003693
chr20_38536717_C_G_b38	0.0110079	7.32052696227274	6.947937068614969	0	0	1	0	1	1	0	0	1	0	0	1	0	1	40.0	0.0	4.73586696999242	0.0	-1.9593071852995576	0.9761286375025986	True	False	True	False	False	False	0.0	0.0024164622812003693
chr20_38536717_C_G_b38	0.00413924	7.32052696227274	6.947937068614969	0	0	1	0	1	1	0	0	1	0	0	1	0	1	40.0	0.0	4.73586696999242	0.0	-1.9593071852995576	0.9761286375025986	True	False	True	False	False	False	0.0	0.0024164622812003693
chr20_38536717_C_G_b38	0.0110079	7.32052696227274	6.947937068614969	0	0	1	0	1	1	0	0	1	0	0	1	0	1	40.0	0.0	4.73586696999242	0.0	-1.9593071852995576	0.9761286375025986	True	False	True	False	False	False	0.0	0.0024164622812003693
chr20_38536717_C_G_b38	0.0110079	7.32052696227274	6.947937068614969	0	0	1	0	1	1	0	0	1	0	0	1	0	1	40.0	0.0	4.73586696999242	0.0	-1.9593071852995576	0.9761286375025986	True	False	True	False	False	False	0.0	0.0024164622812003693
chr6_31273593_C_T_b38	0.412652	7.716906135298388	7.288927694521257	0	0	1	0	0	1	0	1	1	1	0	1	0	0	30.0	0.01	-7.933869283818419	0.0	-2.320947310014134	0.0	True	False	True	False	False	False	0.0	0.0024164442440357376
chr6_31273593_C_T_b38	0.412652	7.716906135298388	7.288927694521257	0	0	1	0	0	1	0	1	1	1	0	1	0	0	30.0	0.01	-7.933869283818419	0.0	-2.320947310014134	0.0	True	False	True	False	False	False	0.0	0.0024164442440357376
chr4_102930619_G_T_b38	0.00550137	7.317212408359839	7.316548177182976	0	0	0	0	0	0	0	0	0	0	0	0	0	0	60.0	0.014	-7.51339595691431	0.0	-2.5634931274916326	0.0	True	False	True	False	False	False	0.0	0.002416425641306981
chr11_125574708_C_T_b38	0.215897	7.719129840906732	2.3978952727983707	0	0	0	0	0	0	0	1	0	0	0	1	0	1	40.0	0.615	-2.2737272447317314	0.0	9.68748126860121	0.0	True	False	True	False	False	False	0.0	0.002416423961353729
chr11_125574708_C_T_b38	0.192617	7.719129840906732	2.3978952727983707	0	0	0	0	0	0	0	1	0	0	0	1	0	1	40.0	0.615	-2.2737272447317314	0.0	9.68748126860121	0.0	True	False	True	False	False	False	0.0	0.002416423961353729
chr11_125574708_C_T_b38	0.189492	7.719129840906732	2.3978952727983707	0	0	0	0	0	0	0	1	0	0	0	1	0	1	40.0	0.615	-2.2737272447317314	0.0	9.68748126860121	0.0	True	False	True	False	False	False	0.0	0.002416423961353729
chr11_125574708_C_T_b38	0.189492	7.719129840906732	2.3978952727983707	0	0	0	0	0	0	0	1	0	0	0	1	0	1	40.0	0.615	-2.2737272447317314	0.0	9.68748126860121	0.0	True	False	True	False	False	False	0.0	0.002416423961353729
chr11_125574708_C_T_b38	0.189492	7.719129840906732	2.3978952727983707	0	0	0	0	0	0	0	1	0	0	0	1	0	1	40.0	0.615	-2.2737272447317314	0.0	9.68748126860121	0.0	True	False	True	False	False	False	0.0	0.002416423961353729
chr11_125574708_C_T_b38	0.192617	7.719129840906732	2.3978952727983707	0	0	0	0	0	0	0	1	0	0	0	1	0	1	40.0	0.615	-2.2737272447317314	0.0	9.68748126860121	0.0	True	False	True	False	False	False	0.0	0.002416423961353729
chr11_125574708_C_T_b38	0.215897	7.719129840906732	2.3978952727983707	0	0	0	0	0	0	0	1	0	0	0	1	0	1	40.0	0.615	-2.2737272447317314	0.0	9.68748126860121	0.0	True	False	True	False	False	False	0.0	0.002416423961353729
chr11_125574708_C_T_b38	0.192617	7.719129840906732	2.3978952727983707	0	0	0	0	0	0	0	1	0	0	0	1	0	1	40.0	0.615	-2.2737272447317314	0.0	9.68748126860121	0.0	True	False	True	False	False	False	0.0	0.002416423961353729
chr11_125574708_C_T_b38	0.189492	7.719129840906732	2.3978952727983707	0	0	0	0	0	0	0	1	0	0	0	1	0	1	40.0	0.615	-2.2737272447317314	0.0	9.68748126860121	0.0	True	False	True	False	False	False	0.0	0.002416423961353729
chr11_125574708_C_T_b38	0.189492	7.719129840906732	2.3978952727983707	0	0	0	0	0	0	0	1	0	0	0	1	0	1	40.0	0.615	-2.2737272447317314	0.0	9.68748126860121	0.0	True	False	True	False	False	False	0.0	0.002416423961353729
chr11_125574708_C_T_b38	0.192617	7.719129840906732	2.3978952727983707	0	0	0	0	0	0	0	1	0	0	0	1	0	1	40.0	0.615	-2.2737272447317314	0.0	9.68748126860121	0.0	True	False	True	False	False	False	0.0	0.002416423961353729
chr11_125574708_C_T_b38	0.215897	7.719129840906732	2.3978952727983707	0	0	0	0	0	0	0	1	0	0	0	1	0	1	40.0	0.615	-2.2737272447317314	0.0	9.68748126860121	0.0	True	False	True	False	False	False	0.0	0.002416423961353729
chr11_125574708_C_T_b38	0.215897	7.719129840906732	2.3978952727983707	0	0	0	0	0	0	0	1	0	0	0	1	0	1	40.0	0.615	-2.2737272447317314	0.0	9.68748126860121	0.0	True	False	True	False	False	False	0.0	0.002416423961353729
chr11_125574708_C_T_b38	0.215897	7.719129840906732	2.3978952727983707	0	0	0	0	0	0	0	1	0	0	0	1	0	1	40.0	0.615	-2.2737272447317314	0.0	9.68748126860121	0.0	True	False	True	False	False	False	0.0	0.002416423961353729
chr11_125574708_C_T_b38	0.192617	7.719129840906732	2.3978952727983707	0	0	0	0	0	0	0	1	0	0	0	1	0	1	40.0	0.615	-2.2737272447317314	0.0	9.68748126860121	0.0	True	False	True	False	False	False	0.0	0.002416423961353729
chr13_98919717_G_A_b38	0.00159964	7.795646536334594	7.1204443723924875	0	0	1	0	1	1	0	1	1	0	0	1	0	1	60.0	0.0	-4.456510906194864	17.172023331678275	5.173747520189536	0.0	True	False	True	False	False	False	0.0	0.002416420335787032
chr13_98919717_G_A_b38	0.00159964	7.795646536334594	7.1204443723924875	0	0	1	0	1	1	0	1	1	0	0	1	0	1	60.0	0.0	-4.456510906194864	17.172023331678275	5.173747520189536	0.0	True	False	True	False	False	False	0.0	0.002416420335787032
chr7_139527696_T_C_b38	0.00167103	8.183118079394745	8.183118079394745	0	0	0	1	0	1	0	1	1	1	0	1	0	0	70.0	0.0	6.49917311645635	1.0434140001462122	1.4593669684802393	0.0	True	False	True	False	False	False	0.0	0.0024164140994879387
chr4_108016305_T_A_b38	0.00215573	7.536363938404511	7.4489161025442	0	0	1	0	0	1	0	0	1	1	0	1	0	1	40.0	0.0	-6.672757311893391	4.222398592146495	3.4675230801455257	0.0	True	False	True	False	False	False	0.0	0.002416401755442217
chr4_108016305_T_A_b38	0.00215573	7.536363938404511	7.4489161025442	0	0	1	0	0	1	0	0	1	1	0	1	0	1	40.0	0.0	-6.672757311893391	4.222398592146495	3.4675230801455257	0.0	True	False	True	False	False	False	0.0	0.002416401755442217
chr17_21025982_A_G_b38	0.00102539	7.898411092811599	7.847762537473608	0	0	0	0	0	1	0	0	1	0	0	1	0	1	70.0	0.002	-5.76080431465189	0.0	3.671464050123916	0.0	True	False	True	False	False	False	0.0	0.0024163868301386596
chr17_21025982_A_G_b38	0.00102539	7.898411092811599	7.847762537473608	0	0	0	0	0	1	0	0	1	0	0	1	0	1	70.0	0.002	-5.76080431465189	0.0	3.671464050123916	0.0	True	False	True	False	False	False	0.0	0.0024163868301386596
chr7_5654942_C_A_b38	0.00423228	7.796880342783522	7.796880342783522	0	0	0	0	0	1	0	0	1	0	0	1	0	1	60.0	0.042	-6.734538919160755	0.0	7.0541444197483045	1.3333542169017676	True	False	True	False	False	False	0.0	0.002416381786325895
chr7_5654942_C_A_b38	0.00372253	7.796880342783522	7.796880342783522	0	0	0	0	0	1	0	0	1	0	0	1	0	1	60.0	0.042	-6.734538919160755	0.0	7.0541444197483045	1.3333542169017676	True	False	True	False	False	False	0.0	0.002416381786325895
chr7_5654942_C_A_b38	0.00423228	7.796880342783522	7.796880342783522	0	0	0	0	0	1	0	0	1	0	0	1	0	1	60.0	0.042	-6.734538919160755	0.0	7.0541444197483045	1.3333542169017676	True	False	True	False	False	False	0.0	0.002416381786325895
chr7_5654942_C_A_b38	0.00372253	7.796880342783522	7.796880342783522	0	0	0	0	0	1	0	0	1	0	0	1	0	1	60.0	0.042	-6.734538919160755	0.0	7.0541444197483045	1.3333542169017676	True	False	True	False	False	False	0.0	0.002416381786325895
chr7_5654942_C_A_b38	0.00423228	7.796880342783522	7.796880342783522	0	0	0	0	0	1	0	0	1	0	0	1	0	1	60.0	0.042	-6.734538919160755	0.0	7.0541444197483045	1.3333542169017676	True	False	True	False	False	False	0.0	0.002416381786325895
chr7_5654942_C_A_b38	0.00372253	7.796880342783522	7.796880342783522	0	0	0	0	0	1	0	0	1	0	0	1	0	1	60.0	0.042	-6.734538919160755	0.0	7.0541444197483045	1.3333542169017676	True	False	True	False	False	False	0.0	0.002416381786325895
chr5_150531424_T_C_b38	0.00350331	8.188133414510478	7.327123292259293	0	0	0	1	0	1	0	1	1	1	0	1	0	1	60.0	0.0	-8.15027589644754	0.0	1.3315957794472766	0.0	True	False	True	False	False	False	0.0	0.0024163564762325835
chr4_2332971_T_C_b38	0.00146155	7.913886714856082	7.562161631225652	0	1	1	0	0	1	0	0	1	0	0	1	0	1	60.0	0.0	-5.332156819307585	0.0	-3.414411664927165	0.0	True	False	True	False	False	False	0.0	0.002416353829906344
chr3_170230661_C_T_b38	0.00100059	7.60887062919126	8.427049641563272	0	0	1	1	1	1	0	1	1	0	0	1	0	1	30.0	0.006	3.303524482038938	0.0	4.573509860662803	0.6648096109763908	True	False	True	False	False	False	0.0	0.002416338899483895
chr3_170230661_C_T_b38	0.00100059	7.60887062919126	8.427049641563272	0	0	1	1	1	1	0	1	1	0	0	1	0	1	30.0	0.006	3.303524482038938	0.0	4.573509860662803	0.6648096109763908	True	False	True	False	False	False	0.0	0.002416338899483895
chr17_8453675_C_A_b38	0.0216756	7.10085190894405	7.02197642307216	0	0	0	0	0	0	0	0	0	0	0	0	0	1	40.0	0.001	-1.3246071792372207	0.0	1.828315036386158	0.7400164950724104	True	False	True	False	False	False	0.0	0.002416338129467506
chr17_8453675_C_A_b38	0.0216756	7.10085190894405	7.02197642307216	0	0	0	0	0	0	0	0	0	0	0	0	0	1	40.0	0.001	-1.3246071792372207	0.0	1.828315036386158	0.7400164950724104	True	False	True	False	False	False	0.0	0.002416338129467506
chr4_121335397_C_T_b38	0.00159251	7.294377299288821	6.658011045870748	0	0	1	0	1	0	0	0	0	0	0	0	0	0	60.0	0.0	-1.4637788327289845	3.44382836825678	-1.6102219456114213	0.0	True	False	True	False	False	False	0.0	0.0024163185140564656
chr4_121335397_C_T_b38	0.00159251	7.294377299288821	6.658011045870748	0	0	1	0	1	0	0	0	0	0	0	0	0	0	60.0	0.0	-1.4637788327289845	3.44382836825678	-1.6102219456114213	0.0	True	False	True	False	False	False	0.0	0.0024163185140564656
chr4_121335397_C_T_b38	0.00341218	7.294377299288821	6.658011045870748	0	0	1	0	1	0	0	0	0	0	0	0	0	0	60.0	0.0	-1.4637788327289845	3.44382836825678	-1.6102219456114213	0.0	True	False	True	False	False	False	0.0	0.0024163185140564656
chr4_121335397_C_T_b38	0.00341218	7.294377299288821	6.658011045870748	0	0	1	0	1	0	0	0	0	0	0	0	0	0	60.0	0.0	-1.4637788327289845	3.44382836825678	-1.6102219456114213	0.0	True	False	True	False	False	False	0.0	0.0024163185140564656
chr16_8573607_G_A_b38	0.00252582	7.232733136177615	7.174724309836376	0	0	0	0	0	1	0	1	1	0	0	0	0	0	30.0	0.001	5.424740650649252	0.0	0.1316609925314722	0.3095523369900518	True	False	True	False	False	False	0.0	0.002416290094348554
chr4_150435982_C_T_b38	0.566309	6.78332520060396	5.616771097666572	0	0	0	0	0	0	0	0	0	0	0	0	0	1	20.0	0.0	1.8372317047653304	1.0604820731950253	2.383099980950668	0.13156407288306582	True	False	True	False	False	False	0.0	0.002416283357981125
chr4_150435982_C_T_b38	0.566309	6.78332520060396	5.616771097666572	0	0	0	0	0	0	0	0	0	0	0	0	0	1	20.0	0.0	1.8372317047653304	1.0604820731950253	2.383099980950668	0.13156407288306582	True	False	True	False	False	False	0.0	0.002416283357981125
chr19_7634646_A_G_b38	0.00350924	7.565793282428515	6.630683385642372	0	0	0	0	0	0	0	0	0	0	0	0	0	1	60.0	0.002	-3.34593878420114	0.0	0.3227192493817199	0.0	True	False	True	False	False	False	0.0	0.002416235317587101
chr19_7634646_A_G_b38	0.00350924	7.565793282428515	6.630683385642372	0	0	0	0	0	0	0	0	0	0	0	0	0	1	60.0	0.002	-3.34593878420114	0.0	0.3227192493817199	0.0	True	False	True	False	False	False	0.0	0.002416235317587101
chr4_147665847_C_T_b38	0.0116593	7.1049654482698426	8.702842538302868	0	0	0	0	0	0	0	0	0	0	0	0	0	1	20.0	0.973	-12.17732588293786	3.683293759027931	5.461999129450248	0.2559356640290673	True	False	True	False	False	False	0.0	0.0024162300747566355
chr4_147665847_C_T_b38	0.0245727	7.1049654482698426	8.702842538302868	0	0	0	0	0	0	0	0	0	0	0	0	0	1	20.0	0.973	-12.17732588293786	3.683293759027931	5.461999129450248	0.2559356640290673	True	False	True	False	False	False	0.0	0.0024162300747566355
chr4_147665847_C_T_b38	0.0245727	7.1049654482698426	8.702842538302868	0	0	0	0	0	0	0	0	0	0	0	0	0	1	20.0	0.973	-12.17732588293786	3.683293759027931	5.461999129450248	0.2559356640290673	True	False	True	False	False	False	0.0	0.0024162300747566355
chr4_147665847_C_T_b38	0.0116593	7.1049654482698426	8.702842538302868	0	0	0	0	0	0	0	0	0	0	0	0	0	1	20.0	0.973	-12.17732588293786	3.683293759027931	5.461999129450248	0.2559356640290673	True	False	True	False	False	False	0.0	0.0024162300747566355
chr15_64853450_G_A_b38	0.00160985	7.294377299288821	7.293697720601438	0	0	0	0	0	0	0	0	0	1	0	1	0	1	40.0	0.006	-3.589013933362888	1.5181671338815974	7.195600098297827	0.0	True	False	True	False	False	False	0.0	0.0024162211963766373
chr15_64853450_G_A_b38	0.00173711	7.294377299288821	7.293697720601438	0	0	0	0	0	0	0	0	0	1	0	1	0	1	40.0	0.006	-3.589013933362888	1.5181671338815974	7.195600098297827	0.0	True	False	True	False	False	False	0.0	0.0024162211963766373
chr10_103695938_G_A_b38	0.00653104	7.865187954187467	7.7475968386928855	0	0	0	0	1	1	0	1	1	1	0	1	1	1	50.0	0.003	-4.519421152431762	0.0	2.682000893912836	0.0	True	False	True	False	False	False	0.0	0.0024162175514405456
chr15_23006447_C_T_b38	0.0114647	6.923628628138427	4.564348191467836	0	0	1	1	0	0	0	0	0	0	0	0	0	0	20.0	0.0	0.7791441357642125	0.0	1.511642646316588	0.0	True	False	True	False	False	False	0.0	0.0024162062232317557
chr15_23006447_C_T_b38	0.0114647	6.923628628138427	4.564348191467836	0	0	1	1	0	0	0	0	0	0	0	0	0	0	20.0	0.0	0.7791441357642125	0.0	1.511642646316588	0.0	True	False	True	False	False	False	0.0	0.0024162062232317557
chr15_23006447_C_T_b38	0.0114647	6.923628628138427	4.564348191467836	0	0	1	1	0	0	0	0	0	0	0	0	0	0	20.0	0.0	0.7791441357642125	0.0	1.511642646316588	0.0	True	False	True	False	False	False	0.0	0.0024162062232317557
chr16_50309400_C_T_b38	0.911158	8.19891444498699	4.997212273764115	0	0	1	0	0	1	0	1	1	1	0	1	1	1	70.0	0.0	-2.3157460505381096	1.5307624362493963	-1.1092087674945006	0.0	True	False	True	False	False	False	0.0	0.0024162061828640826
chr16_50309400_C_T_b38	0.253414	8.19891444498699	4.997212273764115	0	0	1	0	0	1	0	1	1	1	0	1	1	1	70.0	0.0	-2.3157460505381096	1.5307624362493963	-1.1092087674945006	0.0	True	False	True	False	False	False	0.0	0.0024162061828640826
chr16_50309400_C_T_b38	0.253414	8.19891444498699	4.997212273764115	0	0	1	0	0	1	0	1	1	1	0	1	1	1	70.0	0.0	-2.3157460505381096	1.5307624362493963	-1.1092087674945006	0.0	True	False	True	False	False	False	0.0	0.0024162061828640826
chr16_50309400_C_T_b38	0.253414	8.19891444498699	4.997212273764115	0	0	1	0	0	1	0	1	1	1	0	1	1	1	70.0	0.0	-2.3157460505381096	1.5307624362493963	-1.1092087674945006	0.0	True	False	True	False	False	False	0.0	0.0024162061828640826
chr16_50309400_C_T_b38	0.253414	8.19891444498699	4.997212273764115	0	0	1	0	0	1	0	1	1	1	0	1	1	1	70.0	0.0	-2.3157460505381096	1.5307624362493963	-1.1092087674945006	0.0	True	False	True	False	False	False	0.0	0.0024162061828640826
chr16_50309400_C_T_b38	0.911158	8.19891444498699	4.997212273764115	0	0	1	0	0	1	0	1	1	1	0	1	1	1	70.0	0.0	-2.3157460505381096	1.5307624362493963	-1.1092087674945006	0.0	True	False	True	False	False	False	0.0	0.0024162061828640826
chr16_50309400_C_T_b38	0.911158	8.19891444498699	4.997212273764115	0	0	1	0	0	1	0	1	1	1	0	1	1	1	70.0	0.0	-2.3157460505381096	1.5307624362493963	-1.1092087674945006	0.0	True	False	True	False	False	False	0.0	0.0024162061828640826
chr16_50309400_C_T_b38	0.911158	8.19891444498699	4.997212273764115	0	0	1	0	0	1	0	1	1	1	0	1	1	1	70.0	0.0	-2.3157460505381096	1.5307624362493963	-1.1092087674945006	0.0	True	False	True	False	False	False	0.0	0.0024162061828640826
chr2_149002220_A_C_b38	0.00542654	7.271703706887368	7.271703706887368	0	0	1	0	0	1	0	0	1	0	0	0	0	1	30.0	0.001	-5.095749231107683	1.5242806497259052	1.1079831148829982	0.0	True	False	True	False	False	False	0.0	0.0024162046942061547
chr2_149002220_A_C_b38	0.00542654	7.271703706887368	7.271703706887368	0	0	1	0	0	1	0	0	1	0	0	0	0	1	30.0	0.001	-5.095749231107683	1.5242806497259052	1.1079831148829982	0.0	True	False	True	False	False	False	0.0	0.0024162046942061547
chr11_68448140_G_A_b38	0.00376588	7.4413203897176174	6.505784060128229	0	0	1	0	0	0	0	0	0	1	0	0	0	1	50.0	0.003	-4.104671673452747	0.0	-1.158493705138703	0.0	True	False	True	False	False	False	0.0	0.002416204599184773
chr11_68448140_G_A_b38	0.00376588	7.4413203897176174	6.505784060128229	0	0	1	0	0	0	0	0	0	1	0	0	0	1	50.0	0.003	-4.104671673452747	0.0	-1.158493705138703	0.0	True	False	True	False	False	False	0.0	0.002416204599184773
chr11_68448140_G_A_b38	0.004389	7.4413203897176174	6.505784060128229	0	0	1	0	0	0	0	0	0	1	0	0	0	1	50.0	0.003	-4.104671673452747	0.0	-1.158493705138703	0.0	True	False	True	False	False	False	0.0	0.002416204599184773
chr11_68448140_G_A_b38	0.004389	7.4413203897176174	6.505784060128229	0	0	1	0	0	0	0	0	0	1	0	0	0	1	50.0	0.003	-4.104671673452747	0.0	-1.158493705138703	0.0	True	False	True	False	False	False	0.0	0.002416204599184773
chr11_66532877_A_G_b38	0.00201673	7.592870287844818	7.918992488165245	0	0	0	0	0	0	0	0	0	1	0	1	0	1	60.0	0.002	-8.487579899106994	0.0	0.7255084198326998	0.0	True	False	True	False	False	False	0.0	0.0024161974069802413
chr11_66532877_A_G_b38	0.00106154	7.592870287844818	7.918992488165245	0	0	0	0	0	0	0	0	0	1	0	1	0	1	60.0	0.002	-8.487579899106994	0.0	0.7255084198326998	0.0	True	False	True	False	False	False	0.0	0.0024161974069802413
chr11_66532877_A_G_b38	0.00106154	7.592870287844818	7.918992488165245	0	0	0	0	0	0	0	0	0	1	0	1	0	1	60.0	0.002	-8.487579899106994	0.0	0.7255084198326998	0.0	True	False	True	False	False	False	0.0	0.0024161974069802413
chr11_66532877_A_G_b38	0.00201673	7.592870287844818	7.918992488165245	0	0	0	0	0	0	0	0	0	1	0	1	0	1	60.0	0.002	-8.487579899106994	0.0	0.7255084198326998	0.0	True	False	True	False	False	False	0.0	0.0024161974069802413
chr11_66532877_A_G_b38	0.00201673	7.592870287844818	7.918992488165245	0	0	0	0	0	0	0	0	0	1	0	1	0	1	60.0	0.002	-8.487579899106994	0.0	0.7255084198326998	0.0	True	False	True	False	False	False	0.0	0.0024161974069802413
chr11_66532877_A_G_b38	0.00106154	7.592870287844818	7.918992488165245	0	0	0	0	0	0	0	0	0	1	0	1	0	1	60.0	0.002	-8.487579899106994	0.0	0.7255084198326998	0.0	True	False	True	False	False	False	0.0	0.0024161974069802413
chr2_27446270_A_G_b38	0.00640785	8.14002395246292	4.454347296253507	0	0	0	0	1	1	0	1	1	1	1	1	0	1	60.0	0.982	9.939077775203408	0.0	0.2931138666618551	0.2626895563442844	False	True	True	False	False	False	0.0	0.0024161895840326395
chr2_27446270_A_G_b38	0.00640785	8.14002395246292	4.454347296253507	0	0	0	0	1	1	0	1	1	1	1	1	0	1	60.0	0.982	9.939077775203408	0.0	0.2931138666618551	0.2626895563442844	False	True	True	False	False	False	0.0	0.0024161895840326395
chr2_27446270_A_G_b38	0.00640785	8.14002395246292	4.454347296253507	0	0	0	0	1	1	0	1	1	1	1	1	0	1	60.0	0.982	9.939077775203408	0.0	0.2931138666618551	0.2626895563442844	False	True	True	False	False	False	0.0	0.0024161895840326395
chr2_27446270_A_G_b38	0.00640785	8.14002395246292	4.454347296253507	0	0	0	0	1	1	0	1	1	1	1	1	0	1	60.0	0.982	9.939077775203408	0.0	0.2931138666618551	0.2626895563442844	False	True	True	False	False	False	0.0	0.0024161895840326395
chr22_18081384_G_A_b38	0.00861225	7.32052696227274	7.223295679562314	0	0	0	1	0	0	0	0	0	0	0	1	0	1	40.0	0.001	0.9221180431679328	2.600202007783458	2.007215997565872	0.0	True	False	True	False	False	False	0.0	0.0024161850406059764
chr22_18081384_G_A_b38	0.00861225	7.32052696227274	7.223295679562314	0	0	0	1	0	0	0	0	0	0	0	1	0	1	40.0	0.001	0.9221180431679328	2.600202007783458	2.007215997565872	0.0	True	False	True	False	False	False	0.0	0.0024161850406059764
chr6_167908234_G_A_b38	0.00871651	8.08825472712243	6.852242569051878	0	0	1	0	1	1	0	1	1	1	0	1	0	0	60.0	0.0	7.654804769863374	1.2893920276121014	4.8465974354163	0.0	True	False	True	False	False	False	0.0	0.0024161542609590627
chr6_167908234_G_A_b38	0.00871651	8.08825472712243	6.852242569051878	0	0	1	0	1	1	0	1	1	1	0	1	0	0	60.0	0.0	7.654804769863374	1.2893920276121014	4.8465974354163	0.0	True	False	True	False	False	False	0.0	0.0024161542609590627
chr10_132932372_C_T_b38	0.0013119	7.7752758464868625	7.77485576666552	0	0	1	1	0	0	0	0	0	1	0	1	0	1	60.0	0.0	-4.536018817281413	1.984336282736604	-2.4478106386860787	0.5286782515608408	True	False	True	False	False	False	0.0	0.002416132460584518
chr10_5909858_G_C_b38	0.0313834	7.147559271189454	5.942799375126701	0	0	0	1	0	0	0	0	0	0	0	1	0	1	40.0	0.053	-10.082143418139308	8.114226648403292	7.310122852217617	0.29447818310102036	True	False	True	False	False	False	0.0	0.002416093813494699
chr10_5909858_G_C_b38	0.0313834	7.147559271189454	5.942799375126701	0	0	0	1	0	0	0	0	0	0	0	1	0	1	40.0	0.053	-10.082143418139308	8.114226648403292	7.310122852217617	0.29447818310102036	True	False	True	False	False	False	0.0	0.002416093813494699
chr17_1372027_G_A_b38	0.00726383	7.734996194022781	7.734996194022781	0	0	0	1	0	1	0	0	1	0	0	1	0	1	40.0	0.157	-3.3316528502816234	0.0	0.4492750120195481	0.0	True	False	True	False	False	False		0.0024160699131365133
chr17_1372027_G_A_b38	0.00136896	7.734996194022781	7.734996194022781	0	0	0	1	0	1	0	0	1	0	0	1	0	1	40.0	0.157	-3.3316528502816234	0.0	0.4492750120195481	0.0	True	False	True	False	False	False		0.0024160699131365133
chr1_7827433_T_C_b38	0.00121938	7.911690520708339	5.75890177387728	1	0	0	0	1	1	1	1	1	1	0	0	0	1	60.0	0.0	-4.797842885007079	0.0	-0.7969898776170581	0.0	False	True	True	False	False	False	0.0	0.0024160513238225827
chr1_7827433_T_C_b38	0.00121938	7.911690520708339	5.75890177387728	1	0	0	0	1	1	1	1	1	1	0	0	0	1	60.0	0.0	-4.797842885007079	0.0	-0.7969898776170581	0.0	False	True	True	False	False	False	0.0	0.0024160513238225827
chr1_7827433_T_C_b38	0.00121938	7.911690520708339	5.75890177387728	1	0	0	0	1	1	1	1	1	1	0	0	0	1	60.0	0.0	-4.797842885007079	0.0	-0.7969898776170581	0.0	False	True	True	False	False	False	0.0	0.0024160513238225827
chr20_59197307_A_G_b38	0.00233178	7.271703706887368	7.172424577124845	0	0	0	1	0	0	0	0	0	0	0	0	0	0	50.0	0.0	-8.889035587427472	4.083673094341568	7.249767860912513	0.9460313931285071	True	False	True	False	False	False	0.0	0.002416035399565291
chr20_59197307_A_G_b38	0.00233178	7.271703706887368	7.172424577124845	0	0	0	1	0	0	0	0	0	0	0	0	0	0	50.0	0.0	-8.889035587427472	4.083673094341568	7.249767860912513	0.9460313931285071	True	False	True	False	False	False	0.0	0.002416035399565291
chr2_138007513_G_C_b38	0.0570265	7.451241684987676	7.735870319952567	0	0	1	0	0	0	0	1	0	0	0	0	0	1	40.0	0.0	1.9576517010367047	0.0	3.904070509812613	0.10839930111092899	True	False	True	False	False	False	0.0	0.002415992210767026
chr2_138007513_G_C_b38	0.0570265	7.451241684987676	7.735870319952567	0	0	1	0	0	0	0	1	0	0	0	0	0	1	40.0	0.0	1.9576517010367047	0.0	3.904070509812613	0.10839930111092899	True	False	True	False	False	False	0.0	0.002415992210767026
chr2_138007513_G_C_b38	0.0283137	7.451241684987676	7.735870319952567	0	0	1	0	0	0	0	1	0	0	0	0	0	1	40.0	0.0	1.9576517010367047	0.0	3.904070509812613	0.10839930111092899	True	False	True	False	False	False	0.0	0.002415992210767026
chr2_138007513_G_C_b38	0.0570265	7.451241684987676	7.735870319952567	0	0	1	0	0	0	0	1	0	0	0	0	0	1	40.0	0.0	1.9576517010367047	0.0	3.904070509812613	0.10839930111092899	True	False	True	False	False	False	0.0	0.002415992210767026
chr2_138007513_G_C_b38	0.0283137	7.451241684987676	7.735870319952567	0	0	1	0	0	0	0	1	0	0	0	0	0	1	40.0	0.0	1.9576517010367047	0.0	3.904070509812613	0.10839930111092899	True	False	True	False	False	False	0.0	0.002415992210767026
chr2_138007513_G_C_b38	0.0283137	7.451241684987676	7.735870319952567	0	0	1	0	0	0	0	1	0	0	0	0	0	1	40.0	0.0	1.9576517010367047	0.0	3.904070509812613	0.10839930111092899	True	False	True	False	False	False	0.0	0.002415992210767026
chr16_57776178_C_T_b38	0.138438	8.441607204459642	6.828712071641684	1	0	0	0	1	1	0	1	1	1	0	1	0	1	60.0	0.0	-8.128605991184699	0.0	5.936704953737717	2.9757141362588797	False	True	True	False	False	False	0.0	0.0024159648782275042
chr3_54986348_T_C_b38	0.0331331	7.2485040723706105	7.1929342212158	0	0	0	0	1	1	0	0	1	0	0	1	0	0	40.0	0.01	-8.255405704230947	1.0831804075464255	8.17279104729743	0.0	True	False	True	False	False	False	0.0	0.002415935905975187
chr2_134509339_G_A_b38	0.0181391	7.5485559791698735	8.755107121633896	0	0	0	0	0	0	0	0	0	0	0	0	0	1	70.0	0.0	8.079827728831786	0.0	6.51915627716474	0.0	True	False	True	False	False	False		0.0024159144576148873
chr2_134509339_G_A_b38	0.0220496	7.5485559791698735	8.755107121633896	0	0	0	0	0	0	0	0	0	0	0	0	0	1	70.0	0.0	8.079827728831786	0.0	6.51915627716474	0.0	True	False	True	False	False	False		0.0024159144576148873
chr2_71381560_A_T_b38	0.011383	6.903747257584598	6.489204931325317	0	0	0	0	0	0	0	0	0	0	0	1	0	1	20.0	0.0	-4.298414929010934	0.2192016623775758	5.4634684637064765	1.0521038636521496	True	False	True	False	False	False	0.0	0.0024159131206539773
chr2_71381560_A_T_b38	0.011383	6.903747257584598	6.489204931325317	0	0	0	0	0	0	0	0	0	0	0	1	0	1	20.0	0.0	-4.298414929010934	0.2192016623775758	5.4634684637064765	1.0521038636521496	True	False	True	False	False	False	0.0	0.0024159131206539773
chr2_71381560_A_T_b38	0.011383	6.903747257584598	6.489204931325317	0	0	0	0	0	0	0	0	0	0	0	1	0	1	20.0	0.0	-4.298414929010934	0.2192016623775758	5.4634684637064765	1.0521038636521496	True	False	True	False	False	False	0.0	0.0024159131206539773
chr4_39030359_C_T_b38	0.0054168	7.47477218239787	7.47477218239787	0	0	0	0	1	1	1	1	1	1	0	1	1	0	40.0	0.0	-5.743089208098921	0.0	5.704413046464239	0.0	True	False	True	False	False	False	0.0	0.0024159091326218483
chr17_75503992_G_T_b38	0.00234051	7.972121128921655	3.4339872044851463	0	0	0	0	0	1	0	0	1	0	0	1	0	1	60.0	0.0	-7.10223590052698	0.3570713242427619	12.097455068386786	0.0	True	False	True	False	False	False	0.0	0.002415897562228979
chr17_75503992_G_T_b38	0.00234051	7.972121128921655	3.4339872044851463	0	0	0	0	0	1	0	0	1	0	0	1	0	1	60.0	0.0	-7.10223590052698	0.3570713242427619	12.097455068386786	0.0	True	False	True	False	False	False	0.0	0.002415897562228979
chr17_75503992_G_T_b38	0.00234051	7.972121128921655	3.4339872044851463	0	0	0	0	0	1	0	0	1	0	0	1	0	1	60.0	0.0	-7.10223590052698	0.3570713242427619	12.097455068386786	0.0	True	False	True	False	False	False	0.0	0.002415897562228979
chr17_75503992_G_T_b38	0.00234051	7.972121128921655	3.4339872044851463	0	0	0	0	0	1	0	0	1	0	0	1	0	1	60.0	0.0	-7.10223590052698	0.3570713242427619	12.097455068386786	0.0	True	False	True	False	False	False	0.0	0.002415897562228979
chr17_75503992_G_T_b38	0.00234051	7.972121128921655	3.4339872044851463	0	0	0	0	0	1	0	0	1	0	0	1	0	1	60.0	0.0	-7.10223590052698	0.3570713242427619	12.097455068386786	0.0	True	False	True	False	False	False	0.0	0.002415897562228979
chr17_75503992_G_T_b38	0.00234051	7.972121128921655	3.4339872044851463	0	0	0	0	0	1	0	0	1	0	0	1	0	1	60.0	0.0	-7.10223590052698	0.3570713242427619	12.097455068386786	0.0	True	False	True	False	False	False	0.0	0.002415897562228979
chr17_75503992_G_T_b38	0.00234051	7.972121128921655	3.4339872044851463	0	0	0	0	0	1	0	0	1	0	0	1	0	1	60.0	0.0	-7.10223590052698	0.3570713242427619	12.097455068386786	0.0	True	False	True	False	False	False	0.0	0.002415897562228979
chr17_75503992_G_T_b38	0.00234051	7.972121128921655	3.4339872044851463	0	0	0	0	0	1	0	0	1	0	0	1	0	1	60.0	0.0	-7.10223590052698	0.3570713242427619	12.097455068386786	0.0	True	False	True	False	False	False	0.0	0.002415897562228979
chr17_75503992_G_T_b38	0.00234051	7.972121128921655	3.4339872044851463	0	0	0	0	0	1	0	0	1	0	0	1	0	1	60.0	0.0	-7.10223590052698	0.3570713242427619	12.097455068386786	0.0	True	False	True	False	False	False	0.0	0.002415897562228979
chr17_75503992_G_T_b38	0.00234051	7.972121128921655	3.4339872044851463	0	0	0	0	0	1	0	0	1	0	0	1	0	1	60.0	0.0	-7.10223590052698	0.3570713242427619	12.097455068386786	0.0	True	False	True	False	False	False	0.0	0.002415897562228979
chr3_42701652_C_T_b38	0.0220988	8.329658067569396	4.882801922586371	0	0	0	1	1	1	0	1	1	1	0	1	0	0	70.0	0.0	-12.815725141582083	0.0	2.307301019359514	0.0	True	False	True	False	False	False	0.0	0.0024158911097992572
chr3_42701652_C_T_b38	0.0220988	8.329658067569396	4.882801922586371	0	0	0	1	1	1	0	1	1	1	0	1	0	0	70.0	0.0	-12.815725141582083	0.0	2.307301019359514	0.0	True	False	True	False	False	False	0.0	0.0024158911097992572
chr3_42701652_C_T_b38	0.0220988	8.329658067569396	4.882801922586371	0	0	0	1	1	1	0	1	1	1	0	1	0	0	70.0	0.0	-12.815725141582083	0.0	2.307301019359514	0.0	True	False	True	False	False	False	0.0	0.0024158911097992572
chr3_42701652_C_T_b38	0.0220988	8.329658067569396	4.882801922586371	0	0	0	1	1	1	0	1	1	1	0	1	0	0	70.0	0.0	-12.815725141582083	0.0	2.307301019359514	0.0	True	False	True	False	False	False	0.0	0.0024158911097992572
chr3_42701652_C_T_b38	0.0220988	8.329658067569396	4.882801922586371	0	0	0	1	1	1	0	1	1	1	0	1	0	0	70.0	0.0	-12.815725141582083	0.0	2.307301019359514	0.0	True	False	True	False	False	False	0.0	0.0024158911097992572
chr22_38502966_C_T_b38	0.0035035	7.430707082545968	7.430707082545968	0	0	0	0	1	1	0	0	1	1	0	1	0	0	40.0	0.003	0.920505012901484	0.0	6.8346695184555415	0.0	True	False	True	False	False	False	0.0	0.0024158888610891402
chr22_38502966_C_T_b38	0.0035035	7.430707082545968	7.430707082545968	0	0	0	0	1	1	0	0	1	1	0	1	0	0	40.0	0.003	0.920505012901484	0.0	6.8346695184555415	0.0	True	False	True	False	False	False	0.0	0.0024158888610891402
chr22_38502966_C_T_b38	0.0106195	7.430707082545968	7.430707082545968	0	0	0	0	1	1	0	0	1	1	0	1	0	0	40.0	0.003	0.920505012901484	0.0	6.8346695184555415	0.0	True	False	True	False	False	False	0.0	0.0024158888610891402
chr22_38502966_C_T_b38	0.0035035	7.430707082545968	7.430707082545968	0	0	0	0	1	1	0	0	1	1	0	1	0	0	40.0	0.003	0.920505012901484	0.0	6.8346695184555415	0.0	True	False	True	False	False	False	0.0	0.0024158888610891402
chr22_38502966_C_T_b38	0.0106195	7.430707082545968	7.430707082545968	0	0	0	0	1	1	0	0	1	1	0	1	0	0	40.0	0.003	0.920505012901484	0.0	6.8346695184555415	0.0	True	False	True	False	False	False	0.0	0.0024158888610891402
chr22_38502966_C_T_b38	0.0106195	7.430707082545968	7.430707082545968	0	0	0	0	1	1	0	0	1	1	0	1	0	0	40.0	0.003	0.920505012901484	0.0	6.8346695184555415	0.0	True	False	True	False	False	False	0.0	0.0024158888610891402
chr17_81278060_C_G_b38	0.00347669	7.645875825184813	6.833031732786201	0	1	0	0	1	1	0	0	1	1	0	1	0	1	50.0	0.0	-0.9819577551596944	0.0	4.271987646954642	0.0	True	False	True	False	False	False	0.0	0.002415882768453297
chr17_81278060_C_G_b38	0.00347669	7.645875825184813	6.833031732786201	0	1	0	0	1	1	0	0	1	1	0	1	0	1	50.0	0.0	-0.9819577551596944	0.0	4.271987646954642	0.0	True	False	True	False	False	False	0.0	0.002415882768453297
chr8_6874724_G_A_b38	0.0134188	7.8434564043761155	8.030409562130485	0	0	0	0	0	1	0	0	1	1	0	1	0	0	60.0	0.045	-6.277708669906791	0.0	-1.3953031227408417	0.0932249641282965	True	False	True	False	False	False	0.0	0.0024158651046451117
chr8_6874724_G_A_b38	0.0134188	7.8434564043761155	8.030409562130485	0	0	0	0	0	1	0	0	1	1	0	1	0	0	60.0	0.045	-6.277708669906791	0.0	-1.3953031227408417	0.0932249641282965	True	False	True	False	False	False	0.0	0.0024158651046451117
chr7_2706444_A_G_b38	0.00949644	7.6708948313621175	7.670428522190693	0	0	1	1	0	1	0	0	1	0	0	0	0	1	50.0	0.001	-4.203651202513526	6.36706340236615	0.4435884531668321	0.341994416432442	True	False	True	False	False	False	0.0	0.0024158613086028204
chr3_53245814_A_G_b38	0.00239161	7.693025748417888	7.693025748417888	0	0	0	1	0	1	0	0	1	0	0	1	0	1	20.0	0.0	5.424740650649252	15.57999691592048	8.44954966534538	0.0	True	False	True	False	False	False	0.0	0.002415847452121995
chr3_53245814_A_G_b38	0.00239161	7.693025748417888	7.693025748417888	0	0	0	1	0	1	0	0	1	0	0	1	0	1	20.0	0.0	5.424740650649252	15.57999691592048	8.44954966534538	0.0	True	False	True	False	False	False	0.0	0.002415847452121995
chr3_53245814_A_G_b38	0.0203178	7.693025748417888	7.693025748417888	0	0	0	1	0	1	0	0	1	0	0	1	0	1	20.0	0.0	5.424740650649252	15.57999691592048	8.44954966534538	0.0	True	False	True	False	False	False	0.0	0.002415847452121995
chr3_53245814_A_G_b38	0.0682533	7.693025748417888	7.693025748417888	0	0	0	1	0	1	0	0	1	0	0	1	0	1	20.0	0.0	5.424740650649252	15.57999691592048	8.44954966534538	0.0	True	False	True	False	False	False	0.0	0.002415847452121995
chr3_53245814_A_G_b38	0.0203178	7.693025748417888	7.693025748417888	0	0	0	1	0	1	0	0	1	0	0	1	0	1	20.0	0.0	5.424740650649252	15.57999691592048	8.44954966534538	0.0	True	False	True	False	False	False	0.0	0.002415847452121995
chr3_53245814_A_G_b38	0.0682533	7.693025748417888	7.693025748417888	0	0	0	1	0	1	0	0	1	0	0	1	0	1	20.0	0.0	5.424740650649252	15.57999691592048	8.44954966534538	0.0	True	False	True	False	False	False	0.0	0.002415847452121995
chr3_53245814_A_G_b38	0.0203178	7.693025748417888	7.693025748417888	0	0	0	1	0	1	0	0	1	0	0	1	0	1	20.0	0.0	5.424740650649252	15.57999691592048	8.44954966534538	0.0	True	False	True	False	False	False	0.0	0.002415847452121995
chr3_53245814_A_G_b38	0.0682533	7.693025748417888	7.693025748417888	0	0	0	1	0	1	0	0	1	0	0	1	0	1	20.0	0.0	5.424740650649252	15.57999691592048	8.44954966534538	0.0	True	False	True	False	False	False	0.0	0.002415847452121995
chr3_53245814_A_G_b38	0.00239161	7.693025748417888	7.693025748417888	0	0	0	1	0	1	0	0	1	0	0	1	0	1	20.0	0.0	5.424740650649252	15.57999691592048	8.44954966534538	0.0	True	False	True	False	False	False	0.0	0.002415847452121995
chr1_54735125_G_T_b38	0.00990907	7.255591274253665	7.255591274253665	0	0	1	0	0	0	0	0	0	0	0	0	0	1	40.0	0.0	-3.9247941336568215	3.0335525779485644	6.991093694919826	1.344699476321793	True	False	True	False	False	False	0.0	0.0024158384444837784
chr1_54735125_G_T_b38	0.00990907	7.255591274253665	7.255591274253665	0	0	1	0	0	0	0	0	0	0	0	0	0	1	40.0	0.0	-3.9247941336568215	3.0335525779485644	6.991093694919826	1.344699476321793	True	False	True	False	False	False	0.0	0.0024158384444837784
chr1_54735125_G_T_b38	0.0109307	7.255591274253665	7.255591274253665	0	0	1	0	0	0	0	0	0	0	0	0	0	1	40.0	0.0	-3.9247941336568215	3.0335525779485644	6.991093694919826	1.344699476321793	True	False	True	False	False	False	0.0	0.0024158384444837784
chr1_54735125_G_T_b38	0.0109307	7.255591274253665	7.255591274253665	0	0	1	0	0	0	0	0	0	0	0	0	0	1	40.0	0.0	-3.9247941336568215	3.0335525779485644	6.991093694919826	1.344699476321793	True	False	True	False	False	False	0.0	0.0024158384444837784
chr11_495699_A_C_b38	0.00144282	8.348774539791274	6.472346294500901	0	0	1	0	1	1	0	0	1	1	1	1	0	1	50.0	0.0	-6.993918650590988	0.0	6.115541837687637	0.0	True	False	True	False	False	False	0.0	0.0024158374388623034
chr6_159793897_C_G_b38	0.00195544	7.927324360309794	7.927324360309794	0	0	0	0	0	1	0	0	1	1	0	1	0	1	60.0	0.0	2.986101597770723	11.371074070797738	-2.688536206161288	0.13575343348730895	True	False	True	False	False	False	0.0	0.0024158286099595972
chr6_159793897_C_G_b38	0.00195544	7.927324360309794	7.927324360309794	0	0	0	0	0	1	0	0	1	1	0	1	0	1	60.0	0.0	2.986101597770723	11.371074070797738	-2.688536206161288	0.13575343348730895	True	False	True	False	False	False	0.0	0.0024158286099595972
chr1_224971648_A_G_b38	0.00174914	7.608374474380783	7.506591780070841	0	0	1	1	0	0	0	0	0	0	0	0	0	1	50.0	0.0	3.137314901712527	7.402213420385418	-3.1966616971024706	2.7112325116176237	True	False	True	False	False	False	0.0	0.0024158157116563623
chr1_224971648_A_G_b38	0.00174914	7.608374474380783	7.506591780070841	0	0	1	1	0	0	0	0	0	0	0	0	0	1	50.0	0.0	3.137314901712527	7.402213420385418	-3.1966616971024706	2.7112325116176237	True	False	True	False	False	False	0.0	0.0024158157116563623
chr1_224971648_A_G_b38	0.00174914	7.608374474380783	7.506591780070841	0	0	1	1	0	0	0	0	0	0	0	0	0	1	50.0	0.0	3.137314901712527	7.402213420385418	-3.1966616971024706	2.7112325116176237	True	False	True	False	False	False	0.0	0.0024158157116563623
chr19_42345969_T_C_b38	0.0359148	7.825644732219989	7.036148493750536	0	0	0	0	0	1	0	0	1	1	0	1	0	1	60.0	0.001	-6.391079050689579	0.0	4.198425026164188	0.06730985538607115	True	False	True	False	False	False	0.0	0.0024158033029196115
chr19_42345969_T_C_b38	0.00255367	7.825644732219989	7.036148493750536	0	0	0	0	0	1	0	0	1	1	0	1	0	1	60.0	0.001	-6.391079050689579	0.0	4.198425026164188	0.06730985538607115	True	False	True	False	False	False	0.0	0.0024158033029196115
chr19_42345969_T_C_b38	0.00255367	7.825644732219989	7.036148493750536	0	0	0	0	0	1	0	0	1	1	0	1	0	1	60.0	0.001	-6.391079050689579	0.0	4.198425026164188	0.06730985538607115	True	False	True	False	False	False	0.0	0.0024158033029196115
chr19_42345969_T_C_b38	0.0359148	7.825644732219989	7.036148493750536	0	0	0	0	0	1	0	0	1	1	0	1	0	1	60.0	0.001	-6.391079050689579	0.0	4.198425026164188	0.06730985538607115	True	False	True	False	False	False	0.0	0.0024158033029196115
chr19_42345969_T_C_b38	0.0359148	7.825644732219989	7.036148493750536	0	0	0	0	0	1	0	0	1	1	0	1	0	1	60.0	0.001	-6.391079050689579	0.0	4.198425026164188	0.06730985538607115	True	False	True	False	False	False	0.0	0.0024158033029196115
chr19_42345969_T_C_b38	0.00255367	7.825644732219989	7.036148493750536	0	0	0	0	0	1	0	0	1	1	0	1	0	1	60.0	0.001	-6.391079050689579	0.0	4.198425026164188	0.06730985538607115	True	False	True	False	False	False	0.0	0.0024158033029196115
chr17_76944573_A_G_b38	0.00957283	7.537962659768208	5.7430031878094825	0	0	0	0	1	0	0	0	0	1	0	1	0	0	70.0	0.0	-7.760763398265103	0.0	-1.670220330483872	4.21556813578399	True	False	True	False	False	False	0.0	0.0024157993497023198
chr17_76944573_A_G_b38	0.00957283	7.537962659768208	5.7430031878094825	0	0	0	0	1	0	0	0	0	1	0	1	0	0	70.0	0.0	-7.760763398265103	0.0	-1.670220330483872	4.21556813578399	True	False	True	False	False	False	0.0	0.0024157993497023198
chr17_76944573_A_G_b38	0.00957283	7.537962659768208	5.7430031878094825	0	0	0	0	1	0	0	0	0	1	0	1	0	0	70.0	0.0	-7.760763398265103	0.0	-1.670220330483872	4.21556813578399	True	False	True	False	False	False	0.0	0.0024157993497023198
chr7_21942830_T_C_b38	0.00139707	7.830425617820331	7.52131798019924	0	0	1	0	0	1	0	1	1	1	0	1	0	0	40.0	0.014	-9.792965000524063	3.256588193454764	3.5056014808355656	0.0	True	False	True	False	False	False	0.0	0.0024157986222968853
chr7_30548064_T_C_b38	0.00102802	7.806289289267033	5.680172609017068	0	0	1	0	0	1	0	0	1	0	1	0	0	0	40.0	0.007	-3.38495141591138	0.0	-2.0841183282679765	0.0	True	False	True	False	False	False	0.0	0.002415798158411096
chr1_15440540_C_T_b38	0.00191402	8.011686729127847	3.8918202981106265	1	0	0	1	0	0	0	1	0	0	0	0	0	1	60.0	1.0	-0.1049421691455359	7.7198910492516015	0.2990761486016993	0.08402620347727918	False	True	True	False	False	False	0.0	0.002415786706265349
chr1_15440540_C_T_b38	0.00191402	8.011686729127847	3.8918202981106265	1	0	0	1	0	0	0	1	0	0	0	0	0	1	60.0	1.0	-0.1049421691455359	7.7198910492516015	0.2990761486016993	0.08402620347727918	False	True	True	False	False	False	0.0	0.002415786706265349
chr1_15440540_C_T_b38	0.00113702	8.011686729127847	3.8918202981106265	1	0	0	1	0	0	0	1	0	0	0	0	0	1	60.0	1.0	-0.1049421691455359	7.7198910492516015	0.2990761486016993	0.08402620347727918	False	True	True	False	False	False	0.0	0.002415786706265349
chr1_15440540_C_T_b38	0.00113702	8.011686729127847	3.8918202981106265	1	0	0	1	0	0	0	1	0	0	0	0	0	1	60.0	1.0	-0.1049421691455359	7.7198910492516015	0.2990761486016993	0.08402620347727918	False	True	True	False	False	False	0.0	0.002415786706265349
chr17_76013986_G_A_b38	0.0224251	8.267192185932146	6.0867747269123065	0	0	0	1	1	1	0	1	1	1	0	1	0	0	70.0	0.0	-1.3599498734105304	4.791157689147767	3.062571791935625	0.0	True	False	True	False	False	False	0.0	0.0024157794399920873
chr17_76013986_G_A_b38	0.0224251	8.267192185932146	6.0867747269123065	0	0	0	1	1	1	0	1	1	1	0	1	0	0	70.0	0.0	-1.3599498734105304	4.791157689147767	3.062571791935625	0.0	True	False	True	False	False	False	0.0	0.0024157794399920873
chr17_76013986_G_A_b38	0.0224251	8.267192185932146	6.0867747269123065	0	0	0	1	1	1	0	1	1	1	0	1	0	0	70.0	0.0	-1.3599498734105304	4.791157689147767	3.062571791935625	0.0	True	False	True	False	False	False	0.0	0.0024157794399920873
chr2_159426465_C_T_b38	0.00249975	7.363913501405819	7.297091005160418	0	0	1	1	0	0	0	0	0	0	0	0	0	1	40.0	0.0	-1.2342905292929909	2.7385736669436085	1.9023260755900533	0.382400629916098	True	False	True	False	False	False	0.0	0.002415778701918502
chr14_75754486_A_G_b38	0.222606	7.3343293503005365	7.3343293503005365	0	0	0	0	1	0	0	0	0	1	0	1	0	1	50.0	0.001	-4.859559753726569	1.0044870983811274	5.6445975805106485	0.0	True	False	True	False	False	False	0.0	0.0024157780255265175
chr14_75754486_A_G_b38	0.289972	7.3343293503005365	7.3343293503005365	0	0	0	0	1	0	0	0	0	1	0	1	0	1	50.0	0.001	-4.859559753726569	1.0044870983811274	5.6445975805106485	0.0	True	False	True	False	False	False	0.0	0.0024157780255265175
chr3_113295446_C_T_b38	0.00327917	7.272398392570047	6.439350371100098	0	0	1	0	0	0	0	1	0	0	0	0	0	1	30.0	0.0	-3.048947405574421	0.7797040058874285	-1.6396416027452645	0.0	True	False	True	False	False	False	0.0	0.002415760461311209
chr3_113295446_C_T_b38	0.00327917	7.272398392570047	6.439350371100098	0	0	1	0	0	0	0	1	0	0	0	0	0	1	30.0	0.0	-3.048947405574421	0.7797040058874285	-1.6396416027452645	0.0	True	False	True	False	False	False	0.0	0.002415760461311209
chr19_38160547_G_A_b38	0.00434294	7.509335266016592	7.441906728051625	0	0	0	0	0	0	0	0	0	0	0	0	0	1	60.0	0.0	2.874105918630807	4.292343594830116	6.419194682548969	0.0	True	False	True	False	False	False	0.0	0.0024157575683948795
chr9_128793324_G_A_b38	0.00498267	7.573017256052546	6.621405651764134	0	0	0	0	0	1	0	0	1	1	0	1	0	1	40.0	0.0	5.111763402284694	0.0	2.185771896543436	1.0727083378252757	True	False	True	False	False	False	0.0	0.002415754706866418
chr9_128793324_G_A_b38	0.00498267	7.573017256052546	6.621405651764134	0	0	0	0	0	1	0	0	1	1	0	1	0	1	40.0	0.0	5.111763402284694	0.0	2.185771896543436	1.0727083378252757	True	False	True	False	False	False	0.0	0.002415754706866418
chr9_128793324_G_A_b38	0.00498267	7.573017256052546	6.621405651764134	0	0	0	0	0	1	0	0	1	1	0	1	0	1	40.0	0.0	5.111763402284694	0.0	2.185771896543436	1.0727083378252757	True	False	True	False	False	False	0.0	0.002415754706866418
chr9_128793324_G_A_b38	0.00689083	7.573017256052546	6.621405651764134	0	0	0	0	0	1	0	0	1	1	0	1	0	1	40.0	0.0	5.111763402284694	0.0	2.185771896543436	1.0727083378252757	True	False	True	False	False	False	0.0	0.002415754706866418
chr9_128793324_G_A_b38	0.00689083	7.573017256052546	6.621405651764134	0	0	0	0	0	1	0	0	1	1	0	1	0	1	40.0	0.0	5.111763402284694	0.0	2.185771896543436	1.0727083378252757	True	False	True	False	False	False	0.0	0.002415754706866418
chr9_128793324_G_A_b38	0.00689083	7.573017256052546	6.621405651764134	0	0	0	0	0	1	0	0	1	1	0	1	0	1	40.0	0.0	5.111763402284694	0.0	2.185771896543436	1.0727083378252757	True	False	True	False	False	False	0.0	0.002415754706866418
chr19_56545887_G_A_b38	0.00333443	7.60887062919126	7.048386408721883	1	0	1	1	0	0	0	0	0	0	0	1	0	1	40.0	0.007	-10.37786657955003	0.086688215254707	7.429097571635111	2.7318364752589446	True	False	True	False	False	False	0.0	0.0024157544404796332
chr19_56545887_G_A_b38	0.00105562	7.60887062919126	7.048386408721883	1	0	1	1	0	0	0	0	0	0	0	1	0	1	40.0	0.007	-10.37786657955003	0.086688215254707	7.429097571635111	2.7318364752589446	True	False	True	False	False	False	0.0	0.0024157544404796332
chr19_56545887_G_A_b38	0.00333443	7.60887062919126	7.048386408721883	1	0	1	1	0	0	0	0	0	0	0	1	0	1	40.0	0.007	-10.37786657955003	0.086688215254707	7.429097571635111	2.7318364752589446	True	False	True	False	False	False	0.0	0.0024157544404796332
chr19_56545887_G_A_b38	0.00105562	7.60887062919126	7.048386408721883	1	0	1	1	0	0	0	0	0	0	0	1	0	1	40.0	0.007	-10.37786657955003	0.086688215254707	7.429097571635111	2.7318364752589446	True	False	True	False	False	False	0.0	0.0024157544404796332
chr19_56545887_G_A_b38	0.00105562	7.60887062919126	7.048386408721883	1	0	1	1	0	0	0	0	0	0	0	1	0	1	40.0	0.007	-10.37786657955003	0.086688215254707	7.429097571635111	2.7318364752589446	True	False	True	False	False	False	0.0	0.0024157544404796332
chr19_56545887_G_A_b38	0.00333443	7.60887062919126	7.048386408721883	1	0	1	1	0	0	0	0	0	0	0	1	0	1	40.0	0.007	-10.37786657955003	0.086688215254707	7.429097571635111	2.7318364752589446	True	False	True	False	False	False	0.0	0.0024157544404796332
chr9_92290427_C_T_b38	0.00649096	7.877397186353287	6.90975328164481	0	0	1	1	0	1	0	1	1	0	0	1	0	1	30.0	0.002	0.4506592317941179	1.055159732438114	2.404513416720526	0.2163157941879632	True	False	True	False	False	False	0.0	0.002415753049251266
chr9_92290427_C_T_b38	0.00414856	7.877397186353287	6.90975328164481	0	0	1	1	0	1	0	1	1	0	0	1	0	1	30.0	0.002	0.4506592317941179	1.055159732438114	2.404513416720526	0.2163157941879632	True	False	True	False	False	False	0.0	0.002415753049251266
chr9_92290427_C_T_b38	0.00649096	7.877397186353287	6.90975328164481	0	0	1	1	0	1	0	1	1	0	0	1	0	1	30.0	0.002	0.4506592317941179	1.055159732438114	2.404513416720526	0.2163157941879632	True	False	True	False	False	False	0.0	0.002415753049251266
chr9_92290427_C_T_b38	0.00649096	7.877397186353287	6.90975328164481	0	0	1	1	0	1	0	1	1	0	0	1	0	1	30.0	0.002	0.4506592317941179	1.055159732438114	2.404513416720526	0.2163157941879632	True	False	True	False	False	False	0.0	0.002415753049251266
chr9_92290427_C_T_b38	0.00414856	7.877397186353287	6.90975328164481	0	0	1	1	0	1	0	1	1	0	0	1	0	1	30.0	0.002	0.4506592317941179	1.055159732438114	2.404513416720526	0.2163157941879632	True	False	True	False	False	False	0.0	0.002415753049251266
chr9_92290427_C_T_b38	0.00414856	7.877397186353287	6.90975328164481	0	0	1	1	0	1	0	1	1	0	0	1	0	1	30.0	0.002	0.4506592317941179	1.055159732438114	2.404513416720526	0.2163157941879632	True	False	True	False	False	False	0.0	0.002415753049251266
chr9_92290427_C_T_b38	0.00414856	7.877397186353287	6.90975328164481	0	0	1	1	0	1	0	1	1	0	0	1	0	1	30.0	0.002	0.4506592317941179	1.055159732438114	2.404513416720526	0.2163157941879632	True	False	True	False	False	False	0.0	0.002415753049251266
chr9_92290427_C_T_b38	0.00649096	7.877397186353287	6.90975328164481	0	0	1	1	0	1	0	1	1	0	0	1	0	1	30.0	0.002	0.4506592317941179	1.055159732438114	2.404513416720526	0.2163157941879632	True	False	True	False	False	False	0.0	0.002415753049251266
chr4_185165313_T_A_b38	0.0539573	7.034387929915503	7.034387929915503	0	0	0	0	0	1	0	0	1	1	0	1	0	1	10.0	0.004	-11.054282762967636	0.0	0.0741427326399488	0.0	True	False	True	False	False	False	0.0	0.0024157400513467385
chr4_185165313_T_A_b38	0.0540334	7.034387929915503	7.034387929915503	0	0	0	0	0	1	0	0	1	1	0	1	0	1	10.0	0.004	-11.054282762967636	0.0	0.0741427326399488	0.0	True	False	True	False	False	False	0.0	0.0024157400513467385
chr4_185165313_T_A_b38	0.00559718	7.034387929915503	7.034387929915503	0	0	0	0	0	1	0	0	1	1	0	1	0	1	10.0	0.004	-11.054282762967636	0.0	0.0741427326399488	0.0	True	False	True	False	False	False	0.0	0.0024157400513467385
chr4_185165313_T_A_b38	0.0540334	7.034387929915503	7.034387929915503	0	0	0	0	0	1	0	0	1	1	0	1	0	1	10.0	0.004	-11.054282762967636	0.0	0.0741427326399488	0.0	True	False	True	False	False	False	0.0	0.0024157400513467385
chr4_185165313_T_A_b38	0.00559718	7.034387929915503	7.034387929915503	0	0	0	0	0	1	0	0	1	1	0	1	0	1	10.0	0.004	-11.054282762967636	0.0	0.0741427326399488	0.0	True	False	True	False	False	False	0.0	0.0024157400513467385
chr4_185165313_T_A_b38	0.0539573	7.034387929915503	7.034387929915503	0	0	0	0	0	1	0	0	1	1	0	1	0	1	10.0	0.004	-11.054282762967636	0.0	0.0741427326399488	0.0	True	False	True	False	False	False	0.0	0.0024157400513467385
chr1_39457212_C_G_b38	0.0122958	8.418256443556213	6.230481447578482	1	0	0	0	0	1	0	0	1	0	0	1	0	1	60.0	0.004	-7.173321849143778	0.0	9.97684200894279	0.0	False	True	True	False	False	False	0.0	0.0024157138032432457
chr10_98388896_T_C_b38	0.0170814	7.4360278163518485	5.963579343618446	0	0	1	0	0	0	0	0	0	0	0	1	0	1	50.0	0.003	-3.6488758869769984	0.0	-0.5090100658485639	0.0	True	False	True	False	False	False	0.0	0.0024157136698969264
chr10_98388896_T_C_b38	0.0170814	7.4360278163518485	5.963579343618446	0	0	1	0	0	0	0	0	0	0	0	1	0	1	50.0	0.003	-3.6488758869769984	0.0	-0.5090100658485639	0.0	True	False	True	False	False	False	0.0	0.0024157136698969264
chr10_98388896_T_C_b38	0.0170814	7.4360278163518485	5.963579343618446	0	0	1	0	0	0	0	0	0	0	0	1	0	1	50.0	0.003	-3.6488758869769984	0.0	-0.5090100658485639	0.0	True	False	True	False	False	False	0.0	0.0024157136698969264
chr10_98388896_T_C_b38	0.0170814	7.4360278163518485	5.963579343618446	0	0	1	0	0	0	0	0	0	0	0	1	0	1	50.0	0.003	-3.6488758869769984	0.0	-0.5090100658485639	0.0	True	False	True	False	False	False	0.0	0.0024157136698969264
chr10_98388896_T_C_b38	0.0170814	7.4360278163518485	5.963579343618446	0	0	1	0	0	0	0	0	0	0	0	1	0	1	50.0	0.003	-3.6488758869769984	0.0	-0.5090100658485639	0.0	True	False	True	False	False	False	0.0	0.0024157136698969264
chr8_144436730_C_T_b38	0.00414725	7.603897968521881	3.295836866004329	0	0	0	0	0	0	0	0	0	1	0	0	0	1	60.0	0.022	2.379510664856804	0.0	-0.4077558318325387	0.0	True	False	True	False	False	False	0.0	0.0024156941786764932
chr8_144436730_C_T_b38	0.00414725	7.603897968521881	3.295836866004329	0	0	0	0	0	0	0	0	0	1	0	0	0	1	60.0	0.022	2.379510664856804	0.0	-0.4077558318325387	0.0	True	False	True	False	False	False	0.0	0.0024156941786764932
chr8_144436730_C_T_b38	0.00414725	7.603897968521881	3.295836866004329	0	0	0	0	0	0	0	0	0	1	0	0	0	1	60.0	0.022	2.379510664856804	0.0	-0.4077558318325387	0.0	True	False	True	False	False	False	0.0	0.0024156941786764932
chr8_144436730_C_T_b38	0.00414725	7.603897968521881	3.295836866004329	0	0	0	0	0	0	0	0	0	1	0	0	0	1	60.0	0.022	2.379510664856804	0.0	-0.4077558318325387	0.0	True	False	True	False	False	False	0.0	0.0024156941786764932
chr8_144436730_C_T_b38	0.00414725	7.603897968521881	3.295836866004329	0	0	0	0	0	0	0	0	0	1	0	0	0	1	60.0	0.022	2.379510664856804	0.0	-0.4077558318325387	0.0	True	False	True	False	False	False	0.0	0.0024156941786764932
chr19_7747060_C_A_b38	0.00163709	7.9909154630913255	5.5053315359323625	0	0	0	1	0	0	0	0	0	1	0	1	0	0	80.0	0.0	5.150468606981445	0.0	-1.3141699125433275	0.4060877173862214	True	False	True	False	False	False	0.0	0.002415683132859747
chr19_7747060_C_A_b38	0.00163709	7.9909154630913255	5.5053315359323625	0	0	0	1	0	0	0	0	0	1	0	1	0	0	80.0	0.0	5.150468606981445	0.0	-1.3141699125433275	0.4060877173862214	True	False	True	False	False	False	0.0	0.002415683132859747
chr1_15577002_A_G_b38	0.0291139	7.716906135298388	6.814542897259958	0	0	0	0	0	1	0	0	1	0	0	1	0	1	60.0	0.006	-2.657253045612064	0.0	2.4089933209517014	1.5476550359583285	True	False	True	False	False	False	0.0	0.0024156659540949944
chr1_15577002_A_G_b38	0.00193792	7.716906135298388	6.814542897259958	0	0	0	0	0	1	0	0	1	0	0	1	0	1	60.0	0.006	-2.657253045612064	0.0	2.4089933209517014	1.5476550359583285	True	False	True	False	False	False	0.0	0.0024156659540949944
chr1_15577002_A_G_b38	0.00193792	7.716906135298388	6.814542897259958	0	0	0	0	0	1	0	0	1	0	0	1	0	1	60.0	0.006	-2.657253045612064	0.0	2.4089933209517014	1.5476550359583285	True	False	True	False	False	False	0.0	0.0024156659540949944
chr1_15577002_A_G_b38	0.0291139	7.716906135298388	6.814542897259958	0	0	0	0	0	1	0	0	1	0	0	1	0	1	60.0	0.006	-2.657253045612064	0.0	2.4089933209517014	1.5476550359583285	True	False	True	False	False	False	0.0	0.0024156659540949944
chr1_15577002_A_G_b38	0.0291139	7.716906135298388	6.814542897259958	0	0	0	0	0	1	0	0	1	0	0	1	0	1	60.0	0.006	-2.657253045612064	0.0	2.4089933209517014	1.5476550359583285	True	False	True	False	False	False	0.0	0.0024156659540949944
chr1_15577002_A_G_b38	0.0291139	7.716906135298388	6.814542897259958	0	0	0	0	0	1	0	0	1	0	0	1	0	1	60.0	0.006	-2.657253045612064	0.0	2.4089933209517014	1.5476550359583285	True	False	True	False	False	False	0.0	0.0024156659540949944
chr1_15577002_A_G_b38	0.0291139	7.716906135298388	6.814542897259958	0	0	0	0	0	1	0	0	1	0	0	1	0	1	60.0	0.006	-2.657253045612064	0.0	2.4089933209517014	1.5476550359583285	True	False	True	False	False	False	0.0	0.0024156659540949944
chr1_15577002_A_G_b38	0.00193792	7.716906135298388	6.814542897259958	0	0	0	0	0	1	0	0	1	0	0	1	0	1	60.0	0.006	-2.657253045612064	0.0	2.4089933209517014	1.5476550359583285	True	False	True	False	False	False	0.0	0.0024156659540949944
chr1_15577002_A_G_b38	0.00193792	7.716906135298388	6.814542897259958	0	0	0	0	0	1	0	0	1	0	0	1	0	1	60.0	0.006	-2.657253045612064	0.0	2.4089933209517014	1.5476550359583285	True	False	True	False	False	False	0.0	0.0024156659540949944
chr1_15577002_A_G_b38	0.00193792	7.716906135298388	6.814542897259958	0	0	0	0	0	1	0	0	1	0	0	1	0	1	60.0	0.006	-2.657253045612064	0.0	2.4089933209517014	1.5476550359583285	True	False	True	False	False	False	0.0	0.0024156659540949944
chr15_89863887_C_T_b38	0.00241331	7.499423290592229	7.360103972989152	0	0	1	0	1	1	0	1	1	1	0	1	0	1	20.0	0.0	-14.17027872851286	0.0	4.473443438103224	0.0	True	False	True	False	False	False		0.0024156472947037735
chr10_79218264_A_G_b38	0.00364182	7.53955882930103	7.596392304064196	0	0	0	1	0	1	0	0	1	0	0	1	0	1	40.0	0.003	3.653873074437564	5.1286946849770985	-5.63584862957854	0.43419060592075454	True	False	True	False	False	False	0.0	0.002415639230519766
chr10_79218264_A_G_b38	0.00364182	7.53955882930103	7.596392304064196	0	0	0	1	0	1	0	0	1	0	0	1	0	1	40.0	0.003	3.653873074437564	5.1286946849770985	-5.63584862957854	0.43419060592075454	True	False	True	False	False	False	0.0	0.002415639230519766
chr12_81218407_A_T_b38	0.0656019	7.252762418053187	7.252762418053187	0	0	0	0	0	0	0	0	0	0	0	0	0	1	40.0	0.0	-14.225020745437494	0.0651006830701579	9.70405227418275	0.0	True	False	True	False	False	False	0.0	0.0024156318186179977
chr13_19657234_G_A_b38	0.00223805	7.5411524551363085	7.473637108496206	0	0	0	1	0	0	0	0	0	0	0	0	0	1	60.0	0.0	2.751123072208045	0.0	3.659626654731341	0.0	True	False	True	False	False	False	0.0	0.002415624452814425
chr13_19657234_G_A_b38	0.00223805	7.5411524551363085	7.473637108496206	0	0	0	1	0	0	0	0	0	0	0	0	0	1	60.0	0.0	2.751123072208045	0.0	3.659626654731341	0.0	True	False	True	False	False	False	0.0	0.002415624452814425
chr8_140268783_A_G_b38	0.00518277	7.436617265234227	8.708309295891688	0	0	1	0	0	0	0	0	0	0	0	1	0	1	50.0	0.0	-2.981221618614933	0.0	0.1709325769848817	0.0	True	False	True	False	False	False		0.0024156231954645707
chr1_21874838_C_T_b38	0.237855	7.88344635413774	3.970291913552122	0	0	0	0	0	1	0	0	1	0	0	1	0	1	60.0	0.0	-8.162172273827412	2.114605689840868	6.524431171399968	2.0577456703259003	True	False	True	False	False	False	0.0	0.0024156205641154903
chr1_21874838_C_T_b38	0.237855	7.88344635413774	3.970291913552122	0	0	0	0	0	1	0	0	1	0	0	1	0	1	60.0	0.0	-8.162172273827412	2.114605689840868	6.524431171399968	2.0577456703259003	True	False	True	False	False	False	0.0	0.0024156205641154903
chr1_21874838_C_T_b38	0.237855	7.88344635413774	3.970291913552122	0	0	0	0	0	1	0	0	1	0	0	1	0	1	60.0	0.0	-8.162172273827412	2.114605689840868	6.524431171399968	2.0577456703259003	True	False	True	False	False	False	0.0	0.0024156205641154903
chr3_123623150_T_C_b38	0.00137279	8.414495793177895	6.834108738813838	1	0	1	1	0	1	0	0	1	1	0	1	0	1	50.0	0.0	3.885524211468353	0.9963656291326188	0.4550072537323046	1.610801862431238	False	True	True	False	False	False	0.0	0.002415607404938828
chr3_123623150_T_C_b38	0.00135581	8.414495793177895	6.834108738813838	1	0	1	1	0	1	0	0	1	1	0	1	0	1	50.0	0.0	3.885524211468353	0.9963656291326188	0.4550072537323046	1.610801862431238	False	True	True	False	False	False	0.0	0.002415607404938828
chr3_123623150_T_C_b38	0.00110664	8.414495793177895	6.834108738813838	1	0	1	1	0	1	0	0	1	1	0	1	0	1	50.0	0.0	3.885524211468353	0.9963656291326188	0.4550072537323046	1.610801862431238	False	True	True	False	False	False	0.0	0.002415607404938828
chr3_123623150_T_C_b38	0.00135581	8.414495793177895	6.834108738813838	1	0	1	1	0	1	0	0	1	1	0	1	0	1	50.0	0.0	3.885524211468353	0.9963656291326188	0.4550072537323046	1.610801862431238	False	True	True	False	False	False	0.0	0.002415607404938828
chr3_123623150_T_C_b38	0.00110664	8.414495793177895	6.834108738813838	1	0	1	1	0	1	0	0	1	1	0	1	0	1	50.0	0.0	3.885524211468353	0.9963656291326188	0.4550072537323046	1.610801862431238	False	True	True	False	False	False	0.0	0.002415607404938828
chr3_123623150_T_C_b38	0.00135581	8.414495793177895	6.834108738813838	1	0	1	1	0	1	0	0	1	1	0	1	0	1	50.0	0.0	3.885524211468353	0.9963656291326188	0.4550072537323046	1.610801862431238	False	True	True	False	False	False	0.0	0.002415607404938828
chr3_123623150_T_C_b38	0.00110664	8.414495793177895	6.834108738813838	1	0	1	1	0	1	0	0	1	1	0	1	0	1	50.0	0.0	3.885524211468353	0.9963656291326188	0.4550072537323046	1.610801862431238	False	True	True	False	False	False	0.0	0.002415607404938828
chr3_123623150_T_C_b38	0.00137279	8.414495793177895	6.834108738813838	1	0	1	1	0	1	0	0	1	1	0	1	0	1	50.0	0.0	3.885524211468353	0.9963656291326188	0.4550072537323046	1.610801862431238	False	True	True	False	False	False	0.0	0.002415607404938828
chr3_123623150_T_C_b38	0.00137279	8.414495793177895	6.834108738813838	1	0	1	1	0	1	0	0	1	1	0	1	0	1	50.0	0.0	3.885524211468353	0.9963656291326188	0.4550072537323046	1.610801862431238	False	True	True	False	False	False	0.0	0.002415607404938828
chr12_64018361_C_G_b38	0.00675419	7.135687347028144	7.2078598714324755	0	0	0	1	0	0	0	0	0	0	0	0	0	0	40.0	0.005	1.9495734302166796	0.0	3.012443273436816	2.2887263633326573	True	False	True	False	False	False	0.0	0.0024155976049287423
chr16_84882281_T_C_b38	0.00144517	7.480428306074208	7.350516171833998	0	0	1	0	1	1	0	1	1	1	0	1	0	0	30.0	0.0	-8.753174798072894	0.0	0.0226921254029832	0.42145156551142543	True	False	True	False	False	False	0.0	0.0024155724525006437
chr16_84882281_T_C_b38	0.00144517	7.480428306074208	7.350516171833998	0	0	1	0	1	1	0	1	1	1	0	1	0	0	30.0	0.0	-8.753174798072894	0.0	0.0226921254029832	0.42145156551142543	True	False	True	False	False	False	0.0	0.0024155724525006437
chr16_84882281_T_C_b38	0.00364717	7.480428306074208	7.350516171833998	0	0	1	0	1	1	0	1	1	1	0	1	0	0	30.0	0.0	-8.753174798072894	0.0	0.0226921254029832	0.42145156551142543	True	False	True	False	False	False	0.0	0.0024155724525006437
chr16_84882281_T_C_b38	0.00364717	7.480428306074208	7.350516171833998	0	0	1	0	1	1	0	1	1	1	0	1	0	0	30.0	0.0	-8.753174798072894	0.0	0.0226921254029832	0.42145156551142543	True	False	True	False	False	False	0.0	0.0024155724525006437
chr8_23850040_C_G_b38	0.0163573	7.76004068088038	7.154615356913663	0	0	1	0	0	1	0	0	1	1	0	1	0	1	40.0	0.003	-0.9969806279411352	0.0	5.493553941082496	0.0	True	False	True	False	False	False	0.0	0.0024155600639323184
chr8_23850040_C_G_b38	0.0163573	7.76004068088038	7.154615356913663	0	0	1	0	0	1	0	0	1	1	0	1	0	1	40.0	0.003	-0.9969806279411352	0.0	5.493553941082496	0.0	True	False	True	False	False	False	0.0	0.0024155600639323184
chr13_21427608_T_C_b38	0.00326218	7.565793282428515	7.565793282428515	0	0	0	0	0	1	0	0	1	0	0	1	0	1	50.0	0.034	-5.013831123990331	0.0	0.1684484768918466	1.1966588205788895	True	False	True	False	False	False		0.0024155516589778555
chr13_21427608_T_C_b38	0.0238919	7.565793282428515	7.565793282428515	0	0	0	0	0	1	0	0	1	0	0	1	0	1	50.0	0.034	-5.013831123990331	0.0	0.1684484768918466	1.1966588205788895	True	False	True	False	False	False		0.0024155516589778555
chr19_18926876_C_G_b38	0.012822	7.720461694599722	6.214608098422191	0	0	1	0	0	0	0	0	0	0	0	1	0	1	60.0	0.008	-3.824848896688781	0.0	-3.7333226268183495	0.0	True	False	True	False	False	False	0.0	0.0024155425364814674
chr19_18926876_C_G_b38	0.012822	7.720461694599722	6.214608098422191	0	0	1	0	0	0	0	0	0	0	0	1	0	1	60.0	0.008	-3.824848896688781	0.0	-3.7333226268183495	0.0	True	False	True	False	False	False	0.0	0.0024155425364814674
chr19_18926876_C_G_b38	0.012822	7.720461694599722	6.214608098422191	0	0	1	0	0	0	0	0	0	0	0	1	0	1	60.0	0.008	-3.824848896688781	0.0	-3.7333226268183495	0.0	True	False	True	False	False	False	0.0	0.0024155425364814674
chr19_18926876_C_G_b38	0.012822	7.720461694599722	6.214608098422191	0	0	1	0	0	0	0	0	0	0	0	1	0	1	60.0	0.008	-3.824848896688781	0.0	-3.7333226268183495	0.0	True	False	True	False	False	False	0.0	0.0024155425364814674
chr19_18926876_C_G_b38	0.012822	7.720461694599722	6.214608098422191	0	0	1	0	0	0	0	0	0	0	0	1	0	1	60.0	0.008	-3.824848896688781	0.0	-3.7333226268183495	0.0	True	False	True	False	False	False	0.0	0.0024155425364814674
chr19_18926876_C_G_b38	0.012822	7.720461694599722	6.214608098422191	0	0	1	0	0	0	0	0	0	0	0	1	0	1	60.0	0.008	-3.824848896688781	0.0	-3.7333226268183495	0.0	True	False	True	False	False	False	0.0	0.0024155425364814674
chr19_35718879_G_T_b38	0.00982234	8.387995252944556	6.212606095751519	0	0	0	1	0	1	1	1	1	1	1	1	0	0	50.0	0.0	-1.728168975818216	0.6188420523875335	2.3341593140876	2.443490804236191	True	False	True	False	False	False	0.0	0.002415521643210685
chr19_35718879_G_T_b38	0.00982234	8.387995252944556	6.212606095751519	0	0	0	1	0	1	1	1	1	1	1	1	0	0	50.0	0.0	-1.728168975818216	0.6188420523875335	2.3341593140876	2.443490804236191	True	False	True	False	False	False	0.0	0.002415521643210685
chr19_35718879_G_T_b38	0.00982234	8.387995252944556	6.212606095751519	0	0	0	1	0	1	1	1	1	1	1	1	0	0	50.0	0.0	-1.728168975818216	0.6188420523875335	2.3341593140876	2.443490804236191	True	False	True	False	False	False	0.0	0.002415521643210685
chr19_35718879_G_T_b38	0.00982234	8.387995252944556	6.212606095751519	0	0	0	1	0	1	1	1	1	1	1	1	0	0	50.0	0.0	-1.728168975818216	0.6188420523875335	2.3341593140876	2.443490804236191	True	False	True	False	False	False	0.0	0.002415521643210685
chr19_35718879_G_T_b38	0.00982234	8.387995252944556	6.212606095751519	0	0	0	1	0	1	1	1	1	1	1	1	0	0	50.0	0.0	-1.728168975818216	0.6188420523875335	2.3341593140876	2.443490804236191	True	False	True	False	False	False	0.0	0.002415521643210685
chr3_123632844_G_A_b38	0.00274657	7.761744984658913	8.076826031298808	0	0	0	1	0	1	0	0	1	1	0	1	0	1	50.0	0.0	0.2129561812409152	0.8673382164537684	2.2051072595863346	2.2204111660188346	True	False	True	False	False	False	0.0	0.002415513341268824
chr8_28341530_C_T_b38	0.00183981	7.820439515262181	7.187657164114956	0	0	0	0	1	1	1	1	1	1	0	1	0	0	40.0	0.0	6.949226906685984	10.53643773351627	3.859654428459123	0.0	True	False	True	False	False	False	0.0	0.0024154983259167487
chr8_28341530_C_T_b38	0.00183981	7.820439515262181	7.187657164114956	0	0	0	0	1	1	1	1	1	1	0	1	0	0	40.0	0.0	6.949226906685984	10.53643773351627	3.859654428459123	0.0	True	False	True	False	False	False	0.0	0.0024154983259167487
chr8_28341530_C_T_b38	0.00183981	7.820439515262181	7.187657164114956	0	0	0	0	1	1	1	1	1	1	0	1	0	0	40.0	0.0	6.949226906685984	10.53643773351627	3.859654428459123	0.0	True	False	True	False	False	False	0.0	0.0024154983259167487
chr8_28341530_C_T_b38	0.00183981	7.820439515262181	7.187657164114956	0	0	0	0	1	1	1	1	1	1	0	1	0	0	40.0	0.0	6.949226906685984	10.53643773351627	3.859654428459123	0.0	True	False	True	False	False	False	0.0	0.0024154983259167487
chr1_235399977_A_G_b38	0.00193812	7.3310603052186325	7.330405211844402	0	0	1	0	0	0	0	0	0	0	0	1	0	1	40.0	0.202	0.7738804957947657	0.0	-0.0118253240475851	0.0	True	False	True	False	False	False		0.0024154934764515365
chr8_144113921_T_C_b38	0.00231234	7.943782692458625	3.713572066704308	0	1	0	1	0	0	0	0	0	1	0	0	0	1	60.0	0.0	6.604862480684446	7.91183155313454	-1.647063223296641	0.0	True	False	True	False	False	False	0.0	0.0024154922325739354
chr8_144113921_T_C_b38	0.00231234	7.943782692458625	3.713572066704308	0	1	0	1	0	0	0	0	0	1	0	0	0	1	60.0	0.0	6.604862480684446	7.91183155313454	-1.647063223296641	0.0	True	False	True	False	False	False	0.0	0.0024154922325739354
chr8_144113921_T_C_b38	0.00231234	7.943782692458625	3.713572066704308	0	1	0	1	0	0	0	0	0	1	0	0	0	1	60.0	0.0	6.604862480684446	7.91183155313454	-1.647063223296641	0.0	True	False	True	False	False	False	0.0	0.0024154922325739354
chr8_144113921_T_C_b38	0.00231234	7.943782692458625	3.713572066704308	0	1	0	1	0	0	0	0	0	1	0	0	0	1	60.0	0.0	6.604862480684446	7.91183155313454	-1.647063223296641	0.0	True	False	True	False	False	False	0.0	0.0024154922325739354
chr8_144113921_T_C_b38	0.00231234	7.943782692458625	3.713572066704308	0	1	0	1	0	0	0	0	0	1	0	0	0	1	60.0	0.0	6.604862480684446	7.91183155313454	-1.647063223296641	0.0	True	False	True	False	False	False	0.0	0.0024154922325739354
chr8_144113921_T_C_b38	0.00231234	7.943782692458625	3.713572066704308	0	1	0	1	0	0	0	0	0	1	0	0	0	1	60.0	0.0	6.604862480684446	7.91183155313454	-1.647063223296641	0.0	True	False	True	False	False	False	0.0	0.0024154922325739354
chr8_144113921_T_C_b38	0.00231234	7.943782692458625	3.713572066704308	0	1	0	1	0	0	0	0	0	1	0	0	0	1	60.0	0.0	6.604862480684446	7.91183155313454	-1.647063223296641	0.0	True	False	True	False	False	False	0.0	0.0024154922325739354
chr8_144113921_T_C_b38	0.00231234	7.943782692458625	3.713572066704308	0	1	0	1	0	0	0	0	0	1	0	0	0	1	60.0	0.0	6.604862480684446	7.91183155313454	-1.647063223296641	0.0	True	False	True	False	False	False	0.0	0.0024154922325739354
chr8_144113921_T_C_b38	0.00231234	7.943782692458625	3.713572066704308	0	1	0	1	0	0	0	0	0	1	0	0	0	1	60.0	0.0	6.604862480684446	7.91183155313454	-1.647063223296641	0.0	True	False	True	False	False	False	0.0	0.0024154922325739354
chr8_144113921_T_C_b38	0.00231234	7.943782692458625	3.713572066704308	0	1	0	1	0	0	0	0	0	1	0	0	0	1	60.0	0.0	6.604862480684446	7.91183155313454	-1.647063223296641	0.0	True	False	True	False	False	False	0.0	0.0024154922325739354
chr8_144113921_T_C_b38	0.00231234	7.943782692458625	3.713572066704308	0	1	0	1	0	0	0	0	0	1	0	0	0	1	60.0	0.0	6.604862480684446	7.91183155313454	-1.647063223296641	0.0	True	False	True	False	False	False	0.0	0.0024154922325739354
chr7_107962179_C_T_b38	0.0120487	7.819636302367592	6.222576268071369	0	0	1	1	0	1	0	0	1	1	0	1	0	1	40.0	0.0	-4.492599896265585	9.569374766298552	4.350833441818146	6.096902327245914	True	False	True	False	False	False	0.0	0.002415477337951568
chr7_107962179_C_T_b38	0.0120487	7.819636302367592	6.222576268071369	0	0	1	1	0	1	0	0	1	1	0	1	0	1	40.0	0.0	-4.492599896265585	9.569374766298552	4.350833441818146	6.096902327245914	True	False	True	False	False	False	0.0	0.002415477337951568
chr2_158622226_T_C_b38	0.00144	7.1204443723924875	6.692083742506628	0	0	1	0	0	0	0	0	0	0	0	0	0	1	30.0	0.0	-10.096275680807466	0.0	2.065872153708142	0.0	True	False	True	False	False	False	0.0	0.002415476991773253
chr17_50553719_G_A_b38	0.0100454	7.467942332285852	6.2766434893416445	0	0	0	1	0	0	0	1	0	0	0	0	0	1	40.0	0.0	6.7218539521692495	0.4657432234427601	5.085751710307932	0.14556443251199536	True	False	True	False	False	False	0.0	0.0024154728869748535
chr17_50553719_G_A_b38	0.0100454	7.467942332285852	6.2766434893416445	0	0	0	1	0	0	0	1	0	0	0	0	0	1	40.0	0.0	6.7218539521692495	0.4657432234427601	5.085751710307932	0.14556443251199536	True	False	True	False	False	False	0.0	0.0024154728869748535
chr17_50553719_G_A_b38	0.0100454	7.467942332285852	6.2766434893416445	0	0	0	1	0	0	0	1	0	0	0	0	0	1	40.0	0.0	6.7218539521692495	0.4657432234427601	5.085751710307932	0.14556443251199536	True	False	True	False	False	False	0.0	0.0024154728869748535
chr17_50553719_G_A_b38	0.0100454	7.467942332285852	6.2766434893416445	0	0	0	1	0	0	0	1	0	0	0	0	0	1	40.0	0.0	6.7218539521692495	0.4657432234427601	5.085751710307932	0.14556443251199536	True	False	True	False	False	False	0.0	0.0024154728869748535
chr17_50553719_G_A_b38	0.0100454	7.467942332285852	6.2766434893416445	0	0	0	1	0	0	0	1	0	0	0	0	0	1	40.0	0.0	6.7218539521692495	0.4657432234427601	5.085751710307932	0.14556443251199536	True	False	True	False	False	False	0.0	0.0024154728869748535
chr17_50553719_G_A_b38	0.0100454	7.467942332285852	6.2766434893416445	0	0	0	1	0	0	0	1	0	0	0	0	0	1	40.0	0.0	6.7218539521692495	0.4657432234427601	5.085751710307932	0.14556443251199536	True	False	True	False	False	False	0.0	0.0024154728869748535
chr17_50553719_G_A_b38	0.0100454	7.467942332285852	6.2766434893416445	0	0	0	1	0	0	0	1	0	0	0	0	0	1	40.0	0.0	6.7218539521692495	0.4657432234427601	5.085751710307932	0.14556443251199536	True	False	True	False	False	False	0.0	0.0024154728869748535
chr12_68690492_A_G_b38	0.00301756	7.333676395657684	3.258096538021482	1	0	0	1	0	0	0	0	0	0	0	0	0	1	20.0	0.0	0.4131033020981182	0.0	0.5786898081419167	0.0	False	True	True	False	False	False	0.0	0.002415462163896166
chr12_68690492_A_G_b38	0.00301756	7.333676395657684	3.258096538021482	1	0	0	1	0	0	0	0	0	0	0	0	0	1	20.0	0.0	0.4131033020981182	0.0	0.5786898081419167	0.0	False	True	True	False	False	False	0.0	0.002415462163896166
chr12_68690492_A_G_b38	0.00301756	7.333676395657684	3.258096538021482	1	0	0	1	0	0	0	0	0	0	0	0	0	1	20.0	0.0	0.4131033020981182	0.0	0.5786898081419167	0.0	False	True	True	False	False	False	0.0	0.002415462163896166
chr12_68690492_A_G_b38	0.00301756	7.333676395657684	3.258096538021482	1	0	0	1	0	0	0	0	0	0	0	0	0	1	20.0	0.0	0.4131033020981182	0.0	0.5786898081419167	0.0	False	True	True	False	False	False	0.0	0.002415462163896166
chr17_75745177_A_G_b38	0.00987774	7.089243155027514	6.99117688712121	0	0	0	0	0	0	0	0	0	0	0	0	0	1	40.0	0.003	-5.936447935022771	0.0	-2.6460527606037445	0.07468213885503161	True	False	True	False	False	False	0.0	0.002415462155187742
chr4_112653583_G_C_b38	0.00127813	8.045588280803528	5.8522024797744745	0	0	1	1	0	1	0	0	1	1	0	1	1	1	50.0	0.573	0.9560298461164024	1.7561611508179429	2.4229392324730625	0.41201753323015566	True	False	True	False	False	False	0.0	0.0024154322253079038
chr4_112653583_G_C_b38	0.00127813	8.045588280803528	5.8522024797744745	0	0	1	1	0	1	0	0	1	1	0	1	1	1	50.0	0.573	0.9560298461164024	1.7561611508179429	2.4229392324730625	0.41201753323015566	True	False	True	False	False	False	0.0	0.0024154322253079038
chr4_112653583_G_C_b38	0.00127813	8.045588280803528	5.8522024797744745	0	0	1	1	0	1	0	0	1	1	0	1	1	1	50.0	0.573	0.9560298461164024	1.7561611508179429	2.4229392324730625	0.41201753323015566	True	False	True	False	False	False	0.0	0.0024154322253079038
chr4_42064422_G_A_b38	0.00576653	6.833031732786201	6.78897174299217	0	0	1	0	0	0	0	0	0	0	0	0	0	1	20.0	0.0	-3.7265340403877314	8.000445367284525	-0.1622487601637132	0.0820243389530973	True	False	True	False	False	False	0.0	0.0024153824823534794
chr4_42064422_G_A_b38	0.00576653	6.833031732786201	6.78897174299217	0	0	1	0	0	0	0	0	0	0	0	0	0	1	20.0	0.0	-3.7265340403877314	8.000445367284525	-0.1622487601637132	0.0820243389530973	True	False	True	False	False	False	0.0	0.0024153824823534794
chr4_42064422_G_A_b38	0.00576653	6.833031732786201	6.78897174299217	0	0	1	0	0	0	0	0	0	0	0	0	0	1	20.0	0.0	-3.7265340403877314	8.000445367284525	-0.1622487601637132	0.0820243389530973	True	False	True	False	False	False	0.0	0.0024153824823534794
chr22_45335658_C_T_b38	0.0225575	8.081475040137052	5.6240175061873385	0	0	1	1	1	1	0	0	1	1	0	1	0	1	60.0	0.0	-3.289400966830533	0.0261436669284056	1.1950045623253658	0.14170996712857686	True	False	True	False	False	False	0.0	0.002415370807970184
chr22_45335658_C_T_b38	0.0225575	8.081475040137052	5.6240175061873385	0	0	1	1	1	1	0	0	1	1	0	1	0	1	60.0	0.0	-3.289400966830533	0.0261436669284056	1.1950045623253658	0.14170996712857686	True	False	True	False	False	False	0.0	0.002415370807970184
chr22_45335658_C_T_b38	0.0225575	8.081475040137052	5.6240175061873385	0	0	1	1	1	1	0	0	1	1	0	1	0	1	60.0	0.0	-3.289400966830533	0.0261436669284056	1.1950045623253658	0.14170996712857686	True	False	True	False	False	False	0.0	0.002415370807970184
chr22_45335658_C_T_b38	0.0225575	8.081475040137052	5.6240175061873385	0	0	1	1	1	1	0	0	1	1	0	1	0	1	60.0	0.0	-3.289400966830533	0.0261436669284056	1.1950045623253658	0.14170996712857686	True	False	True	False	False	False	0.0	0.002415370807970184
chr22_45335658_C_T_b38	0.0225575	8.081475040137052	5.6240175061873385	0	0	1	1	1	1	0	0	1	1	0	1	0	1	60.0	0.0	-3.289400966830533	0.0261436669284056	1.1950045623253658	0.14170996712857686	True	False	True	False	False	False	0.0	0.002415370807970184
chr9_35257731_G_A_b38	0.00802484	7.1853870155804165	7.140453043101158	0	0	0	0	0	0	0	0	0	1	0	1	0	1	40.0	0.0	-5.377852043496361	5.668301805143473	2.4507247695558902	0.0	True	False	True	False	False	False	0.0	0.0024153503509517647
chr9_35257731_G_A_b38	0.0019967	7.1853870155804165	7.140453043101158	0	0	0	0	0	0	0	0	0	1	0	1	0	1	40.0	0.0	-5.377852043496361	5.668301805143473	2.4507247695558902	0.0	True	False	True	False	False	False	0.0	0.0024153503509517647
chr9_35257731_G_A_b38	0.0019967	7.1853870155804165	7.140453043101158	0	0	0	0	0	0	0	0	0	1	0	1	0	1	40.0	0.0	-5.377852043496361	5.668301805143473	2.4507247695558902	0.0	True	False	True	False	False	False	0.0	0.0024153503509517647
chr9_35257731_G_A_b38	0.00802484	7.1853870155804165	7.140453043101158	0	0	0	0	0	0	0	0	0	1	0	1	0	1	40.0	0.0	-5.377852043496361	5.668301805143473	2.4507247695558902	0.0	True	False	True	False	False	False	0.0	0.0024153503509517647
chr19_17268649_G_A_b38	0.0161097	8.288785810426928	8.26796230533871	0	0	1	1	0	1	1	0	1	1	1	1	1	0	60.0	0.012	-3.20220171810883	0.0	-6.653285065621809	0.0	True	False	True	False	False	False	0.0	0.0024153416283073234
chr6_70540130_T_G_b38	0.0061073	7.455876687491824	7.455876687491824	0	0	1	0	1	1	0	1	1	0	0	0	0	1	30.0	0.0	-4.419127101604317	2.559949574133705	8.4368498987874	0.0	True	False	True	False	False	False	0.0	0.002415336083022966
chr6_70540130_T_G_b38	0.00524091	7.455876687491824	7.455876687491824	0	0	1	0	1	1	0	1	1	0	0	0	0	1	30.0	0.0	-4.419127101604317	2.559949574133705	8.4368498987874	0.0	True	False	True	False	False	False	0.0	0.002415336083022966
chr6_70540130_T_G_b38	0.0061073	7.455876687491824	7.455876687491824	0	0	1	0	1	1	0	1	1	0	0	0	0	1	30.0	0.0	-4.419127101604317	2.559949574133705	8.4368498987874	0.0	True	False	True	False	False	False	0.0	0.002415336083022966
chr6_70540130_T_G_b38	0.00524091	7.455876687491824	7.455876687491824	0	0	1	0	1	1	0	1	1	0	0	0	0	1	30.0	0.0	-4.419127101604317	2.559949574133705	8.4368498987874	0.0	True	False	True	False	False	False	0.0	0.002415336083022966
chr2_203330940_T_G_b38	0.00350721	7.658227526161352	7.745002803515839	0	0	0	0	0	1	0	0	1	1	0	1	0	0	30.0	0.001	6.175913183082294	9.004335512177168	7.977662559898562	0.0	True	False	True	False	False	False	0.0	0.002415331406677264
chr2_203330940_T_G_b38	0.00350721	7.658227526161352	7.745002803515839	0	0	0	0	0	1	0	0	1	1	0	1	0	0	30.0	0.001	6.175913183082294	9.004335512177168	7.977662559898562	0.0	True	False	True	False	False	False	0.0	0.002415331406677264
chr2_203330940_T_G_b38	0.00350721	7.658227526161352	7.745002803515839	0	0	0	0	0	1	0	0	1	1	0	1	0	0	30.0	0.001	6.175913183082294	9.004335512177168	7.977662559898562	0.0	True	False	True	False	False	False	0.0	0.002415331406677264
chr16_48180512_T_C_b38	0.00332366	7.510430556378006	7.510430556378006	0	0	1	0	0	0	0	0	0	0	0	0	0	0	60.0	0.0	-7.3694426043503025	0.0	6.221893796892267	0.0	True	False	True	False	False	False	0.0	0.002415317392690558
chr19_817977_A_G_b38	0.00488406	7.934513463882263	7.6624678152002375	0	0	0	1	1	0	0	1	0	1	0	1	0	1	60.0	0.0	-8.987382304979175	1.630427617845113	-2.985203370022589	0.0	True	False	True	False	False	False	0.0	0.0024152922335552323
chr19_817977_A_G_b38	0.00488406	7.934513463882263	7.6624678152002375	0	0	0	1	1	0	0	1	0	1	0	1	0	1	60.0	0.0	-8.987382304979175	1.630427617845113	-2.985203370022589	0.0	True	False	True	False	False	False	0.0	0.0024152922335552323
chr19_6436211_C_T_b38	0.161991	8.333991247194975	3.044522437723423	0	0	1	0	0	0	0	0	0	0	0	0	0	1	80.0	0.221	-5.362237193246492	1.705967518428058	2.210199529044253	0.0	False	True	True	False	False	False	0.0	0.002415290185511854
chr19_6436211_C_T_b38	0.161991	8.333991247194975	3.044522437723423	0	0	1	0	0	0	0	0	0	0	0	0	0	1	80.0	0.221	-5.362237193246492	1.705967518428058	2.210199529044253	0.0	False	True	True	False	False	False	0.0	0.002415290185511854
chr19_6436211_C_T_b38	0.165496	8.333991247194975	3.044522437723423	0	0	1	0	0	0	0	0	0	0	0	0	0	1	80.0	0.221	-5.362237193246492	1.705967518428058	2.210199529044253	0.0	False	True	True	False	False	False	0.0	0.002415290185511854
chr19_6436211_C_T_b38	0.165496	8.333991247194975	3.044522437723423	0	0	1	0	0	0	0	0	0	0	0	0	0	1	80.0	0.221	-5.362237193246492	1.705967518428058	2.210199529044253	0.0	False	True	True	False	False	False	0.0	0.002415290185511854
chr19_6436211_C_T_b38	0.165496	8.333991247194975	3.044522437723423	0	0	1	0	0	0	0	0	0	0	0	0	0	1	80.0	0.221	-5.362237193246492	1.705967518428058	2.210199529044253	0.0	False	True	True	False	False	False	0.0	0.002415290185511854
chr19_6436211_C_T_b38	0.161991	8.333991247194975	3.044522437723423	0	0	1	0	0	0	0	0	0	0	0	0	0	1	80.0	0.221	-5.362237193246492	1.705967518428058	2.210199529044253	0.0	False	True	True	False	False	False	0.0	0.002415290185511854
chr19_52887253_T_C_b38	0.00335089	6.90875477931522	6.773080375655535	0	0	1	0	0	0	0	0	0	0	0	1	0	1	20.0	0.0	-21.67157331760473	2.713679206952847	5.32206193329835	0.0	True	False	True	False	False	False	0.0	0.0024152852503547683
chr19_52887253_T_C_b38	0.00335089	6.90875477931522	6.773080375655535	0	0	1	0	0	0	0	0	0	0	0	1	0	1	20.0	0.0	-21.67157331760473	2.713679206952847	5.32206193329835	0.0	True	False	True	False	False	False	0.0	0.0024152852503547683
chr19_52887253_T_C_b38	0.0020329	6.90875477931522	6.773080375655535	0	0	1	0	0	0	0	0	0	0	0	1	0	1	20.0	0.0	-21.67157331760473	2.713679206952847	5.32206193329835	0.0	True	False	True	False	False	False	0.0	0.0024152852503547683
chr19_52887253_T_C_b38	0.0020329	6.90875477931522	6.773080375655535	0	0	1	0	0	0	0	0	0	0	0	1	0	1	20.0	0.0	-21.67157331760473	2.713679206952847	5.32206193329835	0.0	True	False	True	False	False	False	0.0	0.0024152852503547683
chr3_193645374_G_A_b38	0.050649	7.24422751560335	5.187385805840755	0	0	0	1	0	1	0	0	1	0	0	1	0	1	20.0	0.004	-0.8828899161698787	0.1960039350702129	6.148403283911783	0.0	True	False	True	False	False	False	0.0	0.0024152503868014063
chr3_193645374_G_A_b38	0.050649	7.24422751560335	5.187385805840755	0	0	0	1	0	1	0	0	1	0	0	1	0	1	20.0	0.004	-0.8828899161698787	0.1960039350702129	6.148403283911783	0.0	True	False	True	False	False	False	0.0	0.0024152503868014063
chr3_193645374_G_A_b38	0.050649	7.24422751560335	5.187385805840755	0	0	0	1	0	1	0	0	1	0	0	1	0	1	20.0	0.004	-0.8828899161698787	0.1960039350702129	6.148403283911783	0.0	True	False	True	False	False	False	0.0	0.0024152503868014063
chr13_77570993_A_G_b38	0.0080567	7.0317412587631285	7.030857476116121	0	0	0	0	0	0	0	0	0	0	0	0	0	0	40.0	0.041	-3.589013933362888	1.5181671338815974	3.598314934386714	0.0	True	False	True	False	False	False	0.0	0.0024152483629306318
chr10_114317764_T_C_b38	0.10519	7.4949862339505335	7.600902459542082	0	0	0	0	0	0	0	0	0	0	0	0	0	1	60.0	0.129	-5.013831123990331	0.0	2.470135168531882	0.5602566859662512	True	False	True	False	False	False	0.0	0.0024152435360178946
chr6_108065829_G_A_b38	0.00842028	7.333676395657684	7.333676395657684	0	0	0	0	0	0	0	0	0	0	0	1	0	1	50.0	0.0	-7.809584490689674	1.602227043318604	2.2999824754477274	1.2638527234224526	True	False	True	False	False	False	0.0	0.0024152412276570705
chr6_108065829_G_A_b38	0.00351289	7.333676395657684	7.333676395657684	0	0	0	0	0	0	0	0	0	0	0	1	0	1	50.0	0.0	-7.809584490689674	1.602227043318604	2.2999824754477274	1.2638527234224526	True	False	True	False	False	False	0.0	0.0024152412276570705
chr6_108065829_G_A_b38	0.00842028	7.333676395657684	7.333676395657684	0	0	0	0	0	0	0	0	0	0	0	1	0	1	50.0	0.0	-7.809584490689674	1.602227043318604	2.2999824754477274	1.2638527234224526	True	False	True	False	False	False	0.0	0.0024152412276570705
chr6_108065829_G_A_b38	0.00351289	7.333676395657684	7.333676395657684	0	0	0	0	0	0	0	0	0	0	0	1	0	1	50.0	0.0	-7.809584490689674	1.602227043318604	2.2999824754477274	1.2638527234224526	True	False	True	False	False	False	0.0	0.0024152412276570705
chr6_108065829_G_A_b38	0.00438379	7.333676395657684	7.333676395657684	0	0	0	0	0	0	0	0	0	0	0	1	0	1	50.0	0.0	-7.809584490689674	1.602227043318604	2.2999824754477274	1.2638527234224526	True	False	True	False	False	False	0.0	0.0024152412276570705
chr6_108065829_G_A_b38	0.00438379	7.333676395657684	7.333676395657684	0	0	0	0	0	0	0	0	0	0	0	1	0	1	50.0	0.0	-7.809584490689674	1.602227043318604	2.2999824754477274	1.2638527234224526	True	False	True	False	False	False	0.0	0.0024152412276570705
chr17_80896608_G_T_b38	0.00162015	7.973155433444133	7.917171988845776	0	0	0	1	0	0	0	0	0	0	0	1	0	1	80.0	0.0	-1.9034409646269492	2.222326926172212	5.934424134105107	0.0	True	False	True	False	False	False	0.0	0.002415240459383211
chr17_80896608_G_T_b38	0.00162015	7.973155433444133	7.917171988845776	0	0	0	1	0	0	0	0	0	0	0	1	0	1	80.0	0.0	-1.9034409646269492	2.222326926172212	5.934424134105107	0.0	True	False	True	False	False	False	0.0	0.002415240459383211
chr17_80896608_G_T_b38	0.00162015	7.973155433444133	7.917171988845776	0	0	0	1	0	0	0	0	0	0	0	1	0	1	80.0	0.0	-1.9034409646269492	2.222326926172212	5.934424134105107	0.0	True	False	True	False	False	False	0.0	0.002415240459383211
chr4_2749619_C_T_b38	0.00873067	7.583247524303362	7.423568444259167	0	0	0	0	0	0	0	0	0	0	0	1	0	1	60.0	0.0	-6.580518451952524	0.4197017811268893	9.711501970290904	7.271567264127469	True	False	True	False	False	False	0.0	0.0024152313672123078
chr4_2749619_C_T_b38	0.00873067	7.583247524303362	7.423568444259167	0	0	0	0	0	0	0	0	0	0	0	1	0	1	60.0	0.0	-6.580518451952524	0.4197017811268893	9.711501970290904	7.271567264127469	True	False	True	False	False	False	0.0	0.0024152313672123078
chr4_2749619_C_T_b38	0.00873067	7.583247524303362	7.423568444259167	0	0	0	0	0	0	0	0	0	0	0	1	0	1	60.0	0.0	-6.580518451952524	0.4197017811268893	9.711501970290904	7.271567264127469	True	False	True	False	False	False	0.0	0.0024152313672123078
chr4_2749619_C_T_b38	0.00873067	7.583247524303362	7.423568444259167	0	0	0	0	0	0	0	0	0	0	0	1	0	1	60.0	0.0	-6.580518451952524	0.4197017811268893	9.711501970290904	7.271567264127469	True	False	True	False	False	False	0.0	0.0024152313672123078
chr4_2749619_C_T_b38	0.00873067	7.583247524303362	7.423568444259167	0	0	0	0	0	0	0	0	0	0	0	1	0	1	60.0	0.0	-6.580518451952524	0.4197017811268893	9.711501970290904	7.271567264127469	True	False	True	False	False	False	0.0	0.0024152313672123078
chr1_22049959_C_T_b38	0.00171499	7.931644021454311	7.889084407035514	0	0	0	0	0	1	0	1	1	0	0	1	0	1	60.0	0.001	-4.847834287257094	0.0	-0.8186361793141614	0.0	True	False	True	False	False	False	0.0	0.002415206384830161
chr1_22049959_C_T_b38	0.00133548	7.931644021454311	7.889084407035514	0	0	0	0	0	1	0	1	1	0	0	1	0	1	60.0	0.001	-4.847834287257094	0.0	-0.8186361793141614	0.0	True	False	True	False	False	False	0.0	0.002415206384830161
chr10_80417998_G_A_b38	0.00251183	7.81156848934518	7.600902459542082	0	0	0	0	0	1	0	0	1	0	0	1	0	1	60.0	0.0	3.302265409013466	0.0	1.2788165568425782	0.0	True	False	True	False	False	False	0.0	0.002415196387422361
chr10_80417998_G_A_b38	0.00251183	7.81156848934518	7.600902459542082	0	0	0	0	0	1	0	0	1	0	0	1	0	1	60.0	0.0	3.302265409013466	0.0	1.2788165568425782	0.0	True	False	True	False	False	False	0.0	0.002415196387422361
chr10_80417998_G_A_b38	0.00251183	7.81156848934518	7.600902459542082	0	0	0	0	0	1	0	0	1	0	0	1	0	1	60.0	0.0	3.302265409013466	0.0	1.2788165568425782	0.0	True	False	True	False	False	False	0.0	0.002415196387422361
chr10_80417998_G_A_b38	0.00105464	7.81156848934518	7.600902459542082	0	0	0	0	0	1	0	0	1	0	0	1	0	1	60.0	0.0	3.302265409013466	0.0	1.2788165568425782	0.0	True	False	True	False	False	False	0.0	0.002415196387422361
chr10_80417998_G_A_b38	0.00105464	7.81156848934518	7.600902459542082	0	0	0	0	0	1	0	0	1	0	0	1	0	1	60.0	0.0	3.302265409013466	0.0	1.2788165568425782	0.0	True	False	True	False	False	False	0.0	0.002415196387422361
chr10_80417998_G_A_b38	0.00105464	7.81156848934518	7.600902459542082	0	0	0	0	0	1	0	0	1	0	0	1	0	1	60.0	0.0	3.302265409013466	0.0	1.2788165568425782	0.0	True	False	True	False	False	False	0.0	0.002415196387422361
chr14_39147899_T_C_b38	0.0124884	8.279189777195004	4.499809670330265	0	1	1	0	0	0	0	0	0	0	1	1	0	1	40.0	0.0	-16.492057947665035	0.1359173736865351	3.577971295340916	0.0	False	True	True	False	False	False	0.0	0.0024151890280550937
chr14_39147899_T_C_b38	0.0120849	8.279189777195004	4.499809670330265	0	1	1	0	0	0	0	0	0	0	1	1	0	1	40.0	0.0	-16.492057947665035	0.1359173736865351	3.577971295340916	0.0	False	True	True	False	False	False	0.0	0.0024151890280550937
chr4_25384846_C_T_b38	0.023908	7.368970402194793	7.282073658093465	0	0	1	0	0	0	0	0	0	0	0	1	0	1	40.0	0.005	-7.462041515015369	0.0	6.440170005504314	0.0	True	False	True	False	False	False	0.0	0.0024151799481713474
chr4_25384846_C_T_b38	0.023908	7.368970402194793	7.282073658093465	0	0	1	0	0	0	0	0	0	0	0	1	0	1	40.0	0.005	-7.462041515015369	0.0	6.440170005504314	0.0	True	False	True	False	False	False	0.0	0.0024151799481713474
chr4_25384846_C_T_b38	0.023908	7.368970402194793	7.282073658093465	0	0	1	0	0	0	0	0	0	0	0	1	0	1	40.0	0.005	-7.462041515015369	0.0	6.440170005504314	0.0	True	False	True	False	False	False	0.0	0.0024151799481713474
chr12_27668923_C_T_b38	0.120482	7.471932078245122	7.38025578842646	0	0	1	0	0	0	0	0	0	1	0	1	0	1	40.0	0.001	-11.864609210509766	0.0	6.342214492436838	0.2024158440080015	True	False	True	False	False	False	0.0	0.002415173325395603
chr6_167300168_C_T_b38	0.0227007	7.649216319820633	7.498869733976931	0	0	0	0	0	0	0	0	0	0	0	1	0	1	70.0	0.0	-1.2370156042194935	1.2855439881433854	2.828996647000345	0.46128398373207347	True	False	True	False	False	False	0.0	0.002415159495449832
chr5_122796429_T_C_b38	0.0197031	6.953684210870537	6.733401891837359	0	0	0	0	0	1	0	0	1	0	0	0	0	1	20.0	0.0	-13.589513504429853	1.9887238817420216	-1.6629948589924624	0.777024614543862	True	False	True	False	False	False	0.0	0.0024151574192590466
chr5_122796429_T_C_b38	0.00347095	6.953684210870537	6.733401891837359	0	0	0	0	0	1	0	0	1	0	0	0	0	1	20.0	0.0	-13.589513504429853	1.9887238817420216	-1.6629948589924624	0.777024614543862	True	False	True	False	False	False	0.0	0.0024151574192590466
chr5_122796429_T_C_b38	0.00562348	6.953684210870537	6.733401891837359	0	0	0	0	0	1	0	0	1	0	0	0	0	1	20.0	0.0	-13.589513504429853	1.9887238817420216	-1.6629948589924624	0.777024614543862	True	False	True	False	False	False	0.0	0.0024151574192590466
chr5_122796429_T_C_b38	0.00562348	6.953684210870537	6.733401891837359	0	0	0	0	0	1	0	0	1	0	0	0	0	1	20.0	0.0	-13.589513504429853	1.9887238817420216	-1.6629948589924624	0.777024614543862	True	False	True	False	False	False	0.0	0.0024151574192590466
chr5_122796429_T_C_b38	0.00347095	6.953684210870537	6.733401891837359	0	0	0	0	0	1	0	0	1	0	0	0	0	1	20.0	0.0	-13.589513504429853	1.9887238817420216	-1.6629948589924624	0.777024614543862	True	False	True	False	False	False	0.0	0.0024151574192590466
chr5_122796429_T_C_b38	0.0197031	6.953684210870537	6.733401891837359	0	0	0	0	0	1	0	0	1	0	0	0	0	1	20.0	0.0	-13.589513504429853	1.9887238817420216	-1.6629948589924624	0.777024614543862	True	False	True	False	False	False	0.0	0.0024151574192590466
chr7_30624559_A_G_b38	0.004657	7.424165281042028	7.423568444259167	0	0	1	1	0	0	0	0	0	0	0	0	0	1	20.0	0.0	9.15127934250394	9.299217060065786	3.856998079890268	1.4402633375693914	True	False	True	False	False	False	0.0	0.002415154072574375
chr6_150801970_T_C_b38	0.0144808	6.570882962339584	7.004881989712859	0	0	0	1	0	0	0	0	0	0	0	0	0	1	20.0	0.003	-15.183536211532616	8.595891576508729	6.535502193025302	0.0	True	False	True	False	False	False	0.0	0.002415152311060855
chr2_73458725_G_A_b38	0.00739631	7.503840746698951	6.630683385642372	1	0	0	1	1	0	0	0	0	0	0	1	0	1	40.0	0.015	-4.095209813444445	1.1721931271175825	-7.495320553090096	3.8611138924863884	False	True	True	False	False	False	0.0	0.002415150138238851
chr10_1180765_C_T_b38	0.00196872	7.865187954187467	7.865187954187467	0	0	0	0	0	1	0	0	1	1	0	1	0	0	60.0	0.0	-1.9247733851974047	0.9066537003588596	-0.603239089387742	0.0	False	True	True	False	False	False	0.0	0.0024151134779289533
chr1_248818691_A_G_b38	0.150459	7.67693714581808	7.445417556701687	0	0	0	0	0	1	0	0	1	1	0	1	0	1	40.0	0.006	-9.959566290817246	0.0	2.683658573888934	0.0	True	False	True	False	False	False	0.0	0.0024151096355494923
chr1_248818691_A_G_b38	0.150459	7.67693714581808	7.445417556701687	0	0	0	0	0	1	0	0	1	1	0	1	0	1	40.0	0.006	-9.959566290817246	0.0	2.683658573888934	0.0	True	False	True	False	False	False	0.0	0.0024151096355494923
chr9_35715483_A_G_b38	0.00243228	7.742402021815782	5.6937321388027	0	0	0	0	1	1	0	0	1	1	0	1	0	1	50.0	0.0	-5.337158526344362	0.0	8.056869170286468	0.6396598306517518	True	False	True	False	False	False	0.0	0.002415109631173373
chr9_35715483_A_G_b38	0.00310194	7.742402021815782	5.6937321388027	0	0	0	0	1	1	0	0	1	1	0	1	0	1	50.0	0.0	-5.337158526344362	0.0	8.056869170286468	0.6396598306517518	True	False	True	False	False	False	0.0	0.002415109631173373
chr9_35715483_A_G_b38	0.00310194	7.742402021815782	5.6937321388027	0	0	0	0	1	1	0	0	1	1	0	1	0	1	50.0	0.0	-5.337158526344362	0.0	8.056869170286468	0.6396598306517518	True	False	True	False	False	False	0.0	0.002415109631173373
chr9_35715483_A_G_b38	0.00310194	7.742402021815782	5.6937321388027	0	0	0	0	1	1	0	0	1	1	0	1	0	1	50.0	0.0	-5.337158526344362	0.0	8.056869170286468	0.6396598306517518	True	False	True	False	False	False	0.0	0.002415109631173373
chr9_35715483_A_G_b38	0.00243228	7.742402021815782	5.6937321388027	0	0	0	0	1	1	0	0	1	1	0	1	0	1	50.0	0.0	-5.337158526344362	0.0	8.056869170286468	0.6396598306517518	True	False	True	False	False	False	0.0	0.002415109631173373
chr9_35715483_A_G_b38	0.00310194	7.742402021815782	5.6937321388027	0	0	0	0	1	1	0	0	1	1	0	1	0	1	50.0	0.0	-5.337158526344362	0.0	8.056869170286468	0.6396598306517518	True	False	True	False	False	False	0.0	0.002415109631173373
chr9_35715483_A_G_b38	0.00243228	7.742402021815782	5.6937321388027	0	0	0	0	1	1	0	0	1	1	0	1	0	1	50.0	0.0	-5.337158526344362	0.0	8.056869170286468	0.6396598306517518	True	False	True	False	False	False	0.0	0.002415109631173373
chr9_35715483_A_G_b38	0.00243228	7.742402021815782	5.6937321388027	0	0	0	0	1	1	0	0	1	1	0	1	0	1	50.0	0.0	-5.337158526344362	0.0	8.056869170286468	0.6396598306517518	True	False	True	False	False	False	0.0	0.002415109631173373
chr1_225843968_G_A_b38	0.0196615	8.430981494597171	7.357556200910353	0	0	0	0	0	1	0	0	1	1	1	1	0	1	70.0	0.0	-7.628106353522986	1.7868774442437392	3.068314221165068	0.0	True	False	True	False	False	False	0.0	0.0024151092995844075
chr2_72890587_C_T_b38	0.113979	7.681560362559537	6.633318433280377	0	0	0	0	0	0	0	0	0	1	0	0	0	1	70.0	0.001	-4.847834287257094	0.0	3.145825129976167	0.256142462818858	True	False	True	False	False	False	0.0	0.002415100372337948
chr6_33682844_G_A_b38	0.0999775	7.993957547573565	5.303304908059076	0	0	1	0	0	1	0	0	1	1	0	1	0	1	60.0	0.0	-15.050626513849672	0.0	3.27155458523891	0.0	True	False	True	False	False	False	0.0	0.002415091561008145
chr6_33682844_G_A_b38	0.0999775	7.993957547573565	5.303304908059076	0	0	1	0	0	1	0	0	1	1	0	1	0	1	60.0	0.0	-15.050626513849672	0.0	3.27155458523891	0.0	True	False	True	False	False	False	0.0	0.002415091561008145
chr6_33682844_G_A_b38	0.0999775	7.993957547573565	5.303304908059076	0	0	1	0	0	1	0	0	1	1	0	1	0	1	60.0	0.0	-15.050626513849672	0.0	3.27155458523891	0.0	True	False	True	False	False	False	0.0	0.002415091561008145
chr5_43497946_T_G_b38	0.00108019	8.11552088154677	7.30854279753919	0	0	1	0	1	1	0	1	1	1	0	0	0	1	60.0	0.112	-5.615463463253917	0.0	-4.854335988180438	0.0	True	False	True	False	False	False	0.0	0.0024150908583551465
chr10_29567495_C_T_b38	0.00116114	7.505492274737424	7.473069088032197	0	0	1	1	0	0	0	0	0	0	0	1	0	1	40.0	0.0	2.278745398173983	5.824029198427731	2.204764374984407	0.8658214618308762	True	False	True	False	False	False	0.0	0.002415084597771115
chr10_29567495_C_T_b38	0.00116114	7.505492274737424	7.473069088032197	0	0	1	1	0	0	0	0	0	0	0	1	0	1	40.0	0.0	2.278745398173983	5.824029198427731	2.204764374984407	0.8658214618308762	True	False	True	False	False	False	0.0	0.002415084597771115
chr10_29567495_C_T_b38	0.00116114	7.505492274737424	7.473069088032197	0	0	1	1	0	0	0	0	0	0	0	1	0	1	40.0	0.0	2.278745398173983	5.824029198427731	2.204764374984407	0.8658214618308762	True	False	True	False	False	False	0.0	0.002415084597771115
chr9_135110000_G_A_b38	0.00117016	8.087025470667701	8.053887083618223	0	0	0	0	0	1	0	1	1	1	0	1	0	0	60.0	0.0	-2.318554322210094	2.177841900504325	4.698883474396908	0.0	True	False	True	False	False	False	0.0	0.0024150791673654675
chr15_64743830_T_C_b38	0.00384381	7.708410667257367	7.859026979751538	0	0	0	0	0	1	0	0	1	0	0	1	0	1	60.0	0.0	-3.4517174501979047	8.567287352752361	8.63569336840898	0.0	True	False	True	False	False	False	0.0	0.0024150716585778008
chr15_64743830_T_C_b38	0.00384381	7.708410667257367	7.859026979751538	0	0	0	0	0	1	0	0	1	0	0	1	0	1	60.0	0.0	-3.4517174501979047	8.567287352752361	8.63569336840898	0.0	True	False	True	False	False	False	0.0	0.0024150716585778008
chr15_64743830_T_C_b38	0.00384381	7.708410667257367	7.859026979751538	0	0	0	0	0	1	0	0	1	0	0	1	0	1	60.0	0.0	-3.4517174501979047	8.567287352752361	8.63569336840898	0.0	True	False	True	False	False	False	0.0	0.0024150716585778008
chr15_64743830_T_C_b38	0.00384381	7.708410667257367	7.859026979751538	0	0	0	0	0	1	0	0	1	0	0	1	0	1	60.0	0.0	-3.4517174501979047	8.567287352752361	8.63569336840898	0.0	True	False	True	False	False	False	0.0	0.0024150716585778008
chr5_11563557_G_C_b38	0.00153329	7.313220387090301	7.234898420314831	0	0	1	0	0	1	0	0	1	0	0	1	0	0	40.0	0.0	-6.139351579151414	7.366083700839971	3.618073113666135	1.2411199557562749	True	False	True	False	False	False	0.0	0.0024150477713527295
chr3_11358775_C_T_b38	0.00463411	7.605890001053122	5.099866427824199	0	0	1	0	0	0	0	0	0	0	0	1	0	1	60.0	0.028	1.5816600094099005	0.0	3.512579412656301	0.3277689457655839	True	False	True	False	False	False	0.0	0.002415047175375968
chr3_11358775_C_T_b38	0.00463411	7.605890001053122	5.099866427824199	0	0	1	0	0	0	0	0	0	0	0	1	0	1	60.0	0.028	1.5816600094099005	0.0	3.512579412656301	0.3277689457655839	True	False	True	False	False	False	0.0	0.002415047175375968
chr3_11358775_C_T_b38	0.00206005	7.605890001053122	5.099866427824199	0	0	1	0	0	0	0	0	0	0	0	1	0	1	60.0	0.028	1.5816600094099005	0.0	3.512579412656301	0.3277689457655839	True	False	True	False	False	False	0.0	0.002415047175375968
chr3_11358775_C_T_b38	0.00206005	7.605890001053122	5.099866427824199	0	0	1	0	0	0	0	0	0	0	0	1	0	1	60.0	0.028	1.5816600094099005	0.0	3.512579412656301	0.3277689457655839	True	False	True	False	False	False	0.0	0.002415047175375968
chr12_47747015_C_T_b38	0.00674213	7.935945103353701	4.762173934797756	0	0	0	1	0	1	0	0	1	0	0	1	0	1	50.0	0.0	3.133063443072104	5.346780488869992	2.692055514968942	4.34619353761569	True	False	True	False	False	False	0.0	0.002415044074366997
chr12_47747015_C_T_b38	0.00674213	7.935945103353701	4.762173934797756	0	0	0	1	0	1	0	0	1	0	0	1	0	1	50.0	0.0	3.133063443072104	5.346780488869992	2.692055514968942	4.34619353761569	True	False	True	False	False	False	0.0	0.002415044074366997
chr12_47747015_C_T_b38	0.00674213	7.935945103353701	4.762173934797756	0	0	0	1	0	1	0	0	1	0	0	1	0	1	50.0	0.0	3.133063443072104	5.346780488869992	2.692055514968942	4.34619353761569	True	False	True	False	False	False	0.0	0.002415044074366997
chr12_47747015_C_T_b38	0.00674213	7.935945103353701	4.762173934797756	0	0	0	1	0	1	0	0	1	0	0	1	0	1	50.0	0.0	3.133063443072104	5.346780488869992	2.692055514968942	4.34619353761569	True	False	True	False	False	False	0.0	0.002415044074366997
chr2_102344906_T_C_b38	0.011375	7.511524648390866	7.085901464365611	1	0	1	0	0	0	0	1	0	0	0	0	0	1	20.0	0.001	-11.372703603409288	5.18549855455306	-0.326891217308912	0.0	False	True	True	False	False	False	0.0	0.0024150239568302965
chr2_102344906_T_C_b38	0.011375	7.511524648390866	7.085901464365611	1	0	1	0	0	0	0	1	0	0	0	0	0	1	20.0	0.001	-11.372703603409288	5.18549855455306	-0.326891217308912	0.0	False	True	True	False	False	False	0.0	0.0024150239568302965
chr2_102344906_T_C_b38	0.011375	7.511524648390866	7.085901464365611	1	0	1	0	0	0	0	1	0	0	0	0	0	1	20.0	0.001	-11.372703603409288	5.18549855455306	-0.326891217308912	0.0	False	True	True	False	False	False	0.0	0.0024150239568302965
chr2_102344906_T_C_b38	0.011375	7.511524648390866	7.085901464365611	1	0	1	0	0	0	0	1	0	0	0	0	0	1	20.0	0.001	-11.372703603409288	5.18549855455306	-0.326891217308912	0.0	False	True	True	False	False	False	0.0	0.0024150239568302965
chr2_102344906_T_C_b38	0.011375	7.511524648390866	7.085901464365611	1	0	1	0	0	0	0	1	0	0	0	0	0	1	20.0	0.001	-11.372703603409288	5.18549855455306	-0.326891217308912	0.0	False	True	True	False	False	False	0.0	0.0024150239568302965
chr19_6440902_G_A_b38	0.00113087	8.407601514786142	6.733401891837359	0	0	0	0	0	0	0	0	0	0	1	0	0	1	60.0	0.03	-1.1260613414326477	1.5731484878515127	6.907028265784305	0.0	False	True	True	False	False	False	0.0	0.002415021612391665
chr10_15069764_G_A_b38	0.00442771	7.656337166430183	7.43543801981455	0	0	0	0	0	1	0	0	1	0	0	1	0	1	60.0	0.001	-0.5103791114709193	0.0	-2.11263724056807	0.5334155200356747	True	False	True	False	False	False	0.0	0.002415013541009521
chr12_6599647_A_T_b38	0.00229451	7.827240901752812	4.836281906951478	0	0	1	0	0	1	0	0	1	1	0	1	0	1	40.0	0.453	-3.9668608266475456	0.0	8.115133888586662	1.2149284141268808	True	False	True	False	False	False	0.0	0.0024149979994059698
chr12_6599647_A_T_b38	0.00229451	7.827240901752812	4.836281906951478	0	0	1	0	0	1	0	0	1	1	0	1	0	1	40.0	0.453	-3.9668608266475456	0.0	8.115133888586662	1.2149284141268808	True	False	True	False	False	False	0.0	0.0024149979994059698
chr12_6599647_A_T_b38	0.00229451	7.827240901752812	4.836281906951478	0	0	1	0	0	1	0	0	1	1	0	1	0	1	40.0	0.453	-3.9668608266475456	0.0	8.115133888586662	1.2149284141268808	True	False	True	False	False	False	0.0	0.0024149979994059698
chr16_84079246_C_A_b38	0.00161326	7.887208585813932	7.730174795246222	0	0	0	1	0	1	0	0	1	0	0	1	0	1	60.0	0.015	-2.25628652486598	0.0	6.303081082375812	0.0	True	False	True	False	False	False	0.0	0.002414987738681688
chr16_84079246_C_A_b38	0.00161326	7.887208585813932	7.730174795246222	0	0	0	1	0	1	0	0	1	0	0	1	0	1	60.0	0.015	-2.25628652486598	0.0	6.303081082375812	0.0	True	False	True	False	False	False	0.0	0.002414987738681688
chr17_45280799_C_T_b38	0.00148827	7.7475968386928855	8.297294370266917	0	0	0	0	0	1	0	0	1	0	0	1	0	1	60.0	0.129	-7.056630696146952	0.0852929380885223	-1.8189283184641447	0.0	True	False	True	False	False	False	0.0	0.0024149523607839524
chr17_45280799_C_T_b38	0.00148827	7.7475968386928855	8.297294370266917	0	0	0	0	0	1	0	0	1	0	0	1	0	1	60.0	0.129	-7.056630696146952	0.0852929380885223	-1.8189283184641447	0.0	True	False	True	False	False	False	0.0	0.0024149523607839524
chr17_45280799_C_T_b38	0.00148827	7.7475968386928855	8.297294370266917	0	0	0	0	0	1	0	0	1	0	0	1	0	1	60.0	0.129	-7.056630696146952	0.0852929380885223	-1.8189283184641447	0.0	True	False	True	False	False	False	0.0	0.0024149523607839524
chr2_111773754_G_C_b38	0.0110914	7.254177846456518	7.154615356913663	0	0	0	0	0	1	0	0	1	0	0	0	1	1	40.0	0.002	-3.0999618180815425	0.0	0.3270894313749295	0.4876443749307952	True	False	True	False	False	False	0.0	0.0024149443828587005
chr10_11965945_G_A_b38	0.0111605	7.242082359256962	7.241366283322318	0	0	0	1	0	0	0	0	0	0	0	0	0	1	40.0	0.01	3.5787792141690136	0.0	5.143585084022838	1.1209973475442894	True	False	True	False	False	False	0.0	0.002414919338521279
chr10_11965945_G_A_b38	0.0111605	7.242082359256962	7.241366283322318	0	0	0	1	0	0	0	0	0	0	0	0	0	1	40.0	0.01	3.5787792141690136	0.0	5.143585084022838	1.1209973475442894	True	False	True	False	False	False	0.0	0.002414919338521279
chr2_231347424_A_G_b38	0.00471231	7.755767170102998	7.706612913964197	0	0	1	0	1	0	0	1	0	0	0	1	0	1	50.0	0.01	5.480615881561532	6.912938750561623	3.6009577955023104	0.0	True	False	True	False	False	False		0.0024149056742903997
chr2_231347424_A_G_b38	0.0314872	7.755767170102998	7.706612913964197	0	0	1	0	1	0	0	1	0	0	0	1	0	1	50.0	0.01	5.480615881561532	6.912938750561623	3.6009577955023104	0.0	True	False	True	False	False	False		0.0024149056742903997
chr11_46785003_C_T_b38	0.00121628	7.455876687491824	5.799092654460526	0	0	0	1	0	0	0	0	0	0	0	1	0	1	40.0	0.0	5.138388239366551	4.063108600307437	10.07979788990584	1.4387885695205114	True	False	True	False	False	False	0.0	0.002414903956011189
chr11_46785003_C_T_b38	0.00121628	7.455876687491824	5.799092654460526	0	0	0	1	0	0	0	0	0	0	0	1	0	1	40.0	0.0	5.138388239366551	4.063108600307437	10.07979788990584	1.4387885695205114	True	False	True	False	False	False	0.0	0.002414903956011189
chr11_46785003_C_T_b38	0.00121628	7.455876687491824	5.799092654460526	0	0	0	1	0	0	0	0	0	0	0	1	0	1	40.0	0.0	5.138388239366551	4.063108600307437	10.07979788990584	1.4387885695205114	True	False	True	False	False	False	0.0	0.002414903956011189
chr11_46785003_C_T_b38	0.00121628	7.455876687491824	5.799092654460526	0	0	0	1	0	0	0	0	0	0	0	1	0	1	40.0	0.0	5.138388239366551	4.063108600307437	10.07979788990584	1.4387885695205114	True	False	True	False	False	False	0.0	0.002414903956011189
chr16_50294572_G_C_b38	0.00112463	7.5480289699350145	4.219507705176107	0	0	0	0	0	0	0	0	0	0	0	1	0	1	60.0	0.0	-7.403711721870759	0.5909208315710686	6.45348587941583	0.0	True	False	True	False	False	False	0.0	0.00241489066127272
chr16_50294572_G_C_b38	0.00112463	7.5480289699350145	4.219507705176107	0	0	0	0	0	0	0	0	0	0	0	1	0	1	60.0	0.0	-7.403711721870759	0.5909208315710686	6.45348587941583	0.0	True	False	True	False	False	False	0.0	0.00241489066127272
chr14_52732733_T_C_b38	0.108571	7.603897968521881	6.92951677076365	0	0	0	0	0	0	0	0	0	1	0	1	0	1	60.0	0.001	-8.259082229606815	0.5725583910762015	3.8305221073852	0.0	True	False	True	False	False	False	0.0	0.0024148876243085884
chr14_52732733_T_C_b38	0.108571	7.603897968521881	6.92951677076365	0	0	0	0	0	0	0	0	0	1	0	1	0	1	60.0	0.001	-8.259082229606815	0.5725583910762015	3.8305221073852	0.0	True	False	True	False	False	False	0.0	0.0024148876243085884
chr19_34260907_G_A_b38	0.00236993	8.458504195067558	8.444837529224097	0	0	1	1	1	1	0	1	1	1	0	1	1	1	50.0	0.738	-16.499779166819113	0.3671452703404192	1.338029914951676	0.6678215601701183	True	False	True	False	False	False		0.002414884883168588
chr7_65966506_C_T_b38	0.00577864	7.2456550675945355	7.110696122978827	0	0	0	1	0	0	0	0	0	0	0	1	0	1	40.0	0.0	-5.947992193350915	4.204176848266343	0.1759000166547935	0.0	True	False	True	False	False	False	0.0	0.002414882784989721
chr7_65966506_C_T_b38	0.0195905	7.2456550675945355	7.110696122978827	0	0	0	1	0	0	0	0	0	0	0	1	0	1	40.0	0.0	-5.947992193350915	4.204176848266343	0.1759000166547935	0.0	True	False	True	False	False	False	0.0	0.002414882784989721
chr7_65966506_C_T_b38	0.00577864	7.2456550675945355	7.110696122978827	0	0	0	1	0	0	0	0	0	0	0	1	0	1	40.0	0.0	-5.947992193350915	4.204176848266343	0.1759000166547935	0.0	True	False	True	False	False	False	0.0	0.002414882784989721
chr7_65966506_C_T_b38	0.00577864	7.2456550675945355	7.110696122978827	0	0	0	1	0	0	0	0	0	0	0	1	0	1	40.0	0.0	-5.947992193350915	4.204176848266343	0.1759000166547935	0.0	True	False	True	False	False	False	0.0	0.002414882784989721
chr7_65966506_C_T_b38	0.0195905	7.2456550675945355	7.110696122978827	0	0	0	1	0	0	0	0	0	0	0	1	0	1	40.0	0.0	-5.947992193350915	4.204176848266343	0.1759000166547935	0.0	True	False	True	False	False	False	0.0	0.002414882784989721
chr7_65966506_C_T_b38	0.0195905	7.2456550675945355	7.110696122978827	0	0	0	1	0	0	0	0	0	0	0	1	0	1	40.0	0.0	-5.947992193350915	4.204176848266343	0.1759000166547935	0.0	True	False	True	False	False	False	0.0	0.002414882784989721
chr7_65966506_C_T_b38	0.00577864	7.2456550675945355	7.110696122978827	0	0	0	1	0	0	0	0	0	0	0	1	0	1	40.0	0.0	-5.947992193350915	4.204176848266343	0.1759000166547935	0.0	True	False	True	False	False	False	0.0	0.002414882784989721
chr7_65966506_C_T_b38	0.0195905	7.2456550675945355	7.110696122978827	0	0	0	1	0	0	0	0	0	0	0	1	0	1	40.0	0.0	-5.947992193350915	4.204176848266343	0.1759000166547935	0.0	True	False	True	False	False	False	0.0	0.002414882784989721
chr16_2102387_C_G_b38	0.0203416	7.596894438144544	2.0794415416798357	1	0	0	1	0	0	0	0	0	0	0	0	0	1	50.0	0.989	8.450262397920236	0.0	1.184958772149379	0.41699239697685186	False	True	True	False	False	False	0.0	0.0024148700658550397
chr16_2102387_C_G_b38	0.0203416	7.596894438144544	2.0794415416798357	1	0	0	1	0	0	0	0	0	0	0	0	0	1	50.0	0.989	8.450262397920236	0.0	1.184958772149379	0.41699239697685186	False	True	True	False	False	False	0.0	0.0024148700658550397
chr16_2102387_C_G_b38	0.0203416	7.596894438144544	2.0794415416798357	1	0	0	1	0	0	0	0	0	0	0	0	0	1	50.0	0.989	8.450262397920236	0.0	1.184958772149379	0.41699239697685186	False	True	True	False	False	False	0.0	0.0024148700658550397
chr16_2102387_C_G_b38	0.0203416	7.596894438144544	2.0794415416798357	1	0	0	1	0	0	0	0	0	0	0	0	0	1	50.0	0.989	8.450262397920236	0.0	1.184958772149379	0.41699239697685186	False	True	True	False	False	False	0.0	0.0024148700658550397
chr16_2102387_C_G_b38	0.0203416	7.596894438144544	2.0794415416798357	1	0	0	1	0	0	0	0	0	0	0	0	0	1	50.0	0.989	8.450262397920236	0.0	1.184958772149379	0.41699239697685186	False	True	True	False	False	False	0.0	0.0024148700658550397
chr16_2102387_C_G_b38	0.0203416	7.596894438144544	2.0794415416798357	1	0	0	1	0	0	0	0	0	0	0	0	0	1	50.0	0.989	8.450262397920236	0.0	1.184958772149379	0.41699239697685186	False	True	True	False	False	False	0.0	0.0024148700658550397
chr16_2102387_C_G_b38	0.0203416	7.596894438144544	2.0794415416798357	1	0	0	1	0	0	0	0	0	0	0	0	0	1	50.0	0.989	8.450262397920236	0.0	1.184958772149379	0.41699239697685186	False	True	True	False	False	False	0.0	0.0024148700658550397
chr19_52816460_T_C_b38	0.0027744	7.360103972989152	7.302496423727326	0	0	0	0	0	0	0	0	0	0	0	1	0	1	50.0	0.012	-1.0102207873899114	3.707537846945292	4.483171725229809	0.0	True	False	True	False	False	False	0.0	0.0024148632906166078
chr19_52816460_T_C_b38	0.0027744	7.360103972989152	7.302496423727326	0	0	0	0	0	0	0	0	0	0	0	1	0	1	50.0	0.012	-1.0102207873899114	3.707537846945292	4.483171725229809	0.0	True	False	True	False	False	False	0.0	0.0024148632906166078
chr19_52816460_T_C_b38	0.00111216	7.360103972989152	7.302496423727326	0	0	0	0	0	0	0	0	0	0	0	1	0	1	50.0	0.012	-1.0102207873899114	3.707537846945292	4.483171725229809	0.0	True	False	True	False	False	False	0.0	0.0024148632906166078
chr19_52816460_T_C_b38	0.00111216	7.360103972989152	7.302496423727326	0	0	0	0	0	0	0	0	0	0	0	1	0	1	50.0	0.012	-1.0102207873899114	3.707537846945292	4.483171725229809	0.0	True	False	True	False	False	False	0.0	0.0024148632906166078
chr6_70127692_C_G_b38	0.00583677	7.820439515262181	7.820037989458753	0	0	1	1	0	0	0	0	0	0	0	0	0	1	50.0	0.03	2.8157916168872346	6.90777020060822	2.44100298176172	7.489435878867866	True	False	True	False	False	False		0.0024148506426820387
chr8_25380093_C_T_b38	0.0158442	7.933438387627489	5.356586274672012	0	0	1	0	1	1	0	0	1	1	0	1	0	1	60.0	0.016	-4.9076072009857645	0.0	-1.51744742700226	0.0	True	False	True	False	False	False	0.0	0.002414835936838444
chr8_25380093_C_T_b38	0.0158442	7.933438387627489	5.356586274672012	0	0	1	0	1	1	0	0	1	1	0	1	0	1	60.0	0.016	-4.9076072009857645	0.0	-1.51744742700226	0.0	True	False	True	False	False	False	0.0	0.002414835936838444
chr14_24072624_T_G_b38	0.390589	8.152774052744075	6.175867270105761	1	0	1	1	1	1	0	1	1	1	1	1	0	0	40.0	0.009	-2.841613964073618	0.8693383051552552	0.3313793881195224	0.23779241458873918	False	True	True	False	False	False	0.0	0.002414833841659535
chr14_24072624_T_G_b38	0.390589	8.152774052744075	6.175867270105761	1	0	1	1	1	1	0	1	1	1	1	1	0	0	40.0	0.009	-2.841613964073618	0.8693383051552552	0.3313793881195224	0.23779241458873918	False	True	True	False	False	False	0.0	0.002414833841659535
chr14_24072624_T_G_b38	0.390589	8.152774052744075	6.175867270105761	1	0	1	1	1	1	0	1	1	1	1	1	0	0	40.0	0.009	-2.841613964073618	0.8693383051552552	0.3313793881195224	0.23779241458873918	False	True	True	False	False	False	0.0	0.002414833841659535
chr7_122614044_A_G_b38	0.00303548	7.135687347028144	7.036148493750536	0	0	0	1	0	0	0	0	0	0	0	0	0	1	30.0	0.0	-4.01783508925934	2.339160575611543	8.344794293777412	0.06527918412992051	True	False	True	False	False	False	0.0	0.0024148334872525837
chr2_159980890_A_C_b38	0.00638431	6.966967138613983	6.884486652042782	0	0	0	1	0	0	0	0	0	0	0	0	0	1	20.0	0.01	-1.991616020070207	8.401500474253908	6.025639425855239	2.463723883147054	True	False	True	False	False	False	0.0	0.002414829174716826
chr2_159980890_A_C_b38	0.00638431	6.966967138613983	6.884486652042782	0	0	0	1	0	0	0	0	0	0	0	0	0	1	20.0	0.01	-1.991616020070207	8.401500474253908	6.025639425855239	2.463723883147054	True	False	True	False	False	False	0.0	0.002414829174716826
chr2_159980890_A_C_b38	0.00638431	6.966967138613983	6.884486652042782	0	0	0	1	0	0	0	0	0	0	0	0	0	1	20.0	0.01	-1.991616020070207	8.401500474253908	6.025639425855239	2.463723883147054	True	False	True	False	False	False	0.0	0.002414829174716826
chr14_39311623_G_A_b38	0.00484148	7.4489161025442	7.448333860897476	0	0	0	0	0	0	0	0	0	0	0	0	0	1	60.0	0.0	2.874105918630807	4.249986305236836	-0.1279098677604579	0.0	True	False	True	False	False	False	0.0	0.0024148239879163806
chr12_124399134_G_A_b38	0.012009	8.138856750696325	6.860663671448287	0	0	0	1	1	1	0	0	1	1	0	1	0	1	80.0	0.002	-3.0007526712598733	1.7063216605292646	4.060472893309367	0.0	True	False	True	False	False	False	0.0	0.002414804225282152
chr15_71936839_G_A_b38	0.00312943	7.212294468500341	7.212294468500341	0	0	1	0	0	0	0	0	0	0	0	0	0	0	40.0	0.001	-16.33499647226954	0.0	1.2416569726783775	0.2013895460102757	True	False	True	False	False	False	0.0	0.002414797911304551
chr15_71936839_G_A_b38	0.00312943	7.212294468500341	7.212294468500341	0	0	1	0	0	0	0	0	0	0	0	0	0	0	40.0	0.001	-16.33499647226954	0.0	1.2416569726783775	0.2013895460102757	True	False	True	False	False	False	0.0	0.002414797911304551
chr15_71936839_G_A_b38	0.00312943	7.212294468500341	7.212294468500341	0	0	1	0	0	0	0	0	0	0	0	0	0	0	40.0	0.001	-16.33499647226954	0.0	1.2416569726783775	0.2013895460102757	True	False	True	False	False	False	0.0	0.002414797911304551
chr15_71936839_G_A_b38	0.00220693	7.212294468500341	7.212294468500341	0	0	1	0	0	0	0	0	0	0	0	0	0	0	40.0	0.001	-16.33499647226954	0.0	1.2416569726783775	0.2013895460102757	True	False	True	False	False	False	0.0	0.002414797911304551
chr15_71936839_G_A_b38	0.00220693	7.212294468500341	7.212294468500341	0	0	1	0	0	0	0	0	0	0	0	0	0	0	40.0	0.001	-16.33499647226954	0.0	1.2416569726783775	0.2013895460102757	True	False	True	False	False	False	0.0	0.002414797911304551
chr15_71936839_G_A_b38	0.00312943	7.212294468500341	7.212294468500341	0	0	1	0	0	0	0	0	0	0	0	0	0	0	40.0	0.001	-16.33499647226954	0.0	1.2416569726783775	0.2013895460102757	True	False	True	False	False	False	0.0	0.002414797911304551
chr15_71936839_G_A_b38	0.00220693	7.212294468500341	7.212294468500341	0	0	1	0	0	0	0	0	0	0	0	0	0	0	40.0	0.001	-16.33499647226954	0.0	1.2416569726783775	0.2013895460102757	True	False	True	False	False	False	0.0	0.002414797911304551
chr15_71936839_G_A_b38	0.00220693	7.212294468500341	7.212294468500341	0	0	1	0	0	0	0	0	0	0	0	0	0	0	40.0	0.001	-16.33499647226954	0.0	1.2416569726783775	0.2013895460102757	True	False	True	False	False	False	0.0	0.002414797911304551
chr16_81654731_G_A_b38	0.0474139	7.835579246669965	7.769800996003896	0	0	1	1	0	1	0	0	1	1	0	1	0	1	40.0	0.0	2.806093036203128	2.926169524664966	-5.137511255931564	0.39301121768605185	True	False	True	False	False	False	0.0	0.0024147819351075404
chr16_799894_C_T_b38	0.00103923	8.429017500512511	6.675823221634848	0	0	0	1	0	0	0	0	0	0	1	1	0	1	80.0	0.0	5.0510150335611925	0.0	6.508843966836274	0.2016207826513181	True	False	True	False	False	False	0.0	0.002414771266450214
chr16_799894_C_T_b38	0.00103923	8.429017500512511	6.675823221634848	0	0	0	1	0	0	0	0	0	0	1	1	0	1	80.0	0.0	5.0510150335611925	0.0	6.508843966836274	0.2016207826513181	True	False	True	False	False	False	0.0	0.002414771266450214
chr6_21048630_G_A_b38	0.0420156	7.327123292259293	9.706133572908211	0	0	0	1	0	0	0	0	0	0	0	0	0	1	30.0	0.0	3.7996903275849214	11.682055526599504	1.921588683840589	1.451925552134497	True	False	True	False	False	False		0.0024147640307673845
chr11_117184684_A_C_b38	0.00425674	7.680637427560936	6.302618975744905	0	0	1	1	0	1	0	0	1	0	0	1	0	1	40.0	0.0	-9.22740615574832	0.0	0.5630705503978461	0.03799990913390161	True	False	True	False	False	False	0.0	0.002414760364367888
chr11_117184684_A_C_b38	0.00425674	7.680637427560936	6.302618975744905	0	0	1	1	0	1	0	0	1	0	0	1	0	1	40.0	0.0	-9.22740615574832	0.0	0.5630705503978461	0.03799990913390161	True	False	True	False	False	False	0.0	0.002414760364367888
chr11_117184684_A_C_b38	0.00425674	7.680637427560936	6.302618975744905	0	0	1	1	0	1	0	0	1	0	0	1	0	1	40.0	0.0	-9.22740615574832	0.0	0.5630705503978461	0.03799990913390161	True	False	True	False	False	False	0.0	0.002414760364367888
chr11_117184684_A_C_b38	0.00425674	7.680637427560936	6.302618975744905	0	0	1	1	0	1	0	0	1	0	0	1	0	1	40.0	0.0	-9.22740615574832	0.0	0.5630705503978461	0.03799990913390161	True	False	True	False	False	False	0.0	0.002414760364367888
chr11_117184684_A_C_b38	0.00425674	7.680637427560936	6.302618975744905	0	0	1	1	0	1	0	0	1	0	0	1	0	1	40.0	0.0	-9.22740615574832	0.0	0.5630705503978461	0.03799990913390161	True	False	True	False	False	False	0.0	0.002414760364367888
chr11_117184684_A_C_b38	0.00425674	7.680637427560936	6.302618975744905	0	0	1	1	0	1	0	0	1	0	0	1	0	1	40.0	0.0	-9.22740615574832	0.0	0.5630705503978461	0.03799990913390161	True	False	True	False	False	False	0.0	0.002414760364367888
chr7_22127231_G_C_b38	0.00209382	7.395107546562485	7.3613754289773485	0	0	1	0	0	1	0	0	1	0	0	1	1	1	40.0	0.0	2.7561741261051167	0.7264766160362153	-1.4619065583001571	0.0	True	False	True	False	False	False	0.0	0.002414729340132173
chr7_22127231_G_C_b38	0.00209382	7.395107546562485	7.3613754289773485	0	0	1	0	0	1	0	0	1	0	0	1	1	1	40.0	0.0	2.7561741261051167	0.7264766160362153	-1.4619065583001571	0.0	True	False	True	False	False	False	0.0	0.002414729340132173
chr17_50470072_T_C_b38	0.00879204	8.471986598578159	2.3978952727983707	1	0	1	0	1	1	0	0	1	1	0	1	0	1	40.0	0.0	-3.249212388998028	21.4167111612528	0.6662137034462674	1.3827598147882583	False	True	True	False	False	False	0.0	0.002414727487386251
chr17_50470072_T_C_b38	0.00879204	8.471986598578159	2.3978952727983707	1	0	1	0	1	1	0	0	1	1	0	1	0	1	40.0	0.0	-3.249212388998028	21.4167111612528	0.6662137034462674	1.3827598147882583	False	True	True	False	False	False	0.0	0.002414727487386251
chr17_50470072_T_C_b38	0.00879204	8.471986598578159	2.3978952727983707	1	0	1	0	1	1	0	0	1	1	0	1	0	1	40.0	0.0	-3.249212388998028	21.4167111612528	0.6662137034462674	1.3827598147882583	False	True	True	False	False	False	0.0	0.002414727487386251
chr17_50470072_T_C_b38	0.00879204	8.471986598578159	2.3978952727983707	1	0	1	0	1	1	0	0	1	1	0	1	0	1	40.0	0.0	-3.249212388998028	21.4167111612528	0.6662137034462674	1.3827598147882583	False	True	True	False	False	False	0.0	0.002414727487386251
chr17_58529554_C_T_b38	0.00362931	8.258422462458876	5.318119993844216	0	0	1	0	0	1	0	1	1	1	0	1	0	1	40.0	0.484	-17.182381837447974	0.0	1.6398574686842269	0.0	True	False	True	False	False	False	0.0	0.0024147178840400324
chr21_46434479_T_C_b38	0.00166294	7.989899374942939	7.261927092702751	0	0	1	0	0	1	0	0	1	1	0	1	0	1	60.0	0.0	-13.528196515064147	0.5830896249516861	7.121034344419826	0.0	True	False	True	False	False	False	0.0	0.0024147150841356967
chr21_46434479_T_C_b38	0.00254897	7.989899374942939	7.261927092702751	0	0	1	0	0	1	0	0	1	1	0	1	0	1	60.0	0.0	-13.528196515064147	0.5830896249516861	7.121034344419826	0.0	True	False	True	False	False	False	0.0	0.0024147150841356967
chr21_46434479_T_C_b38	0.00254897	7.989899374942939	7.261927092702751	0	0	1	0	0	1	0	0	1	1	0	1	0	1	60.0	0.0	-13.528196515064147	0.5830896249516861	7.121034344419826	0.0	True	False	True	False	False	False	0.0	0.0024147150841356967
chr21_46434479_T_C_b38	0.00151056	7.989899374942939	7.261927092702751	0	0	1	0	0	1	0	0	1	1	0	1	0	1	60.0	0.0	-13.528196515064147	0.5830896249516861	7.121034344419826	0.0	True	False	True	False	False	False	0.0	0.0024147150841356967
chr21_46434479_T_C_b38	0.00254897	7.989899374942939	7.261927092702751	0	0	1	0	0	1	0	0	1	1	0	1	0	1	60.0	0.0	-13.528196515064147	0.5830896249516861	7.121034344419826	0.0	True	False	True	False	False	False	0.0	0.0024147150841356967
chr21_46434479_T_C_b38	0.00151056	7.989899374942939	7.261927092702751	0	0	1	0	0	1	0	0	1	1	0	1	0	1	60.0	0.0	-13.528196515064147	0.5830896249516861	7.121034344419826	0.0	True	False	True	False	False	False	0.0	0.0024147150841356967
chr21_46434479_T_C_b38	0.00166294	7.989899374942939	7.261927092702751	0	0	1	0	0	1	0	0	1	1	0	1	0	1	60.0	0.0	-13.528196515064147	0.5830896249516861	7.121034344419826	0.0	True	False	True	False	False	False	0.0	0.0024147150841356967
chr21_46434479_T_C_b38	0.00166294	7.989899374942939	7.261927092702751	0	0	1	0	0	1	0	0	1	1	0	1	0	1	60.0	0.0	-13.528196515064147	0.5830896249516861	7.121034344419826	0.0	True	False	True	False	False	False	0.0	0.0024147150841356967
chr21_46434479_T_C_b38	0.00151056	7.989899374942939	7.261927092702751	0	0	1	0	0	1	0	0	1	1	0	1	0	1	60.0	0.0	-13.528196515064147	0.5830896249516861	7.121034344419826	0.0	True	False	True	False	False	False	0.0	0.0024147150841356967
chr21_46434479_T_C_b38	0.00254897	7.989899374942939	7.261927092702751	0	0	1	0	0	1	0	0	1	1	0	1	0	1	60.0	0.0	-13.528196515064147	0.5830896249516861	7.121034344419826	0.0	True	False	True	False	False	False	0.0	0.0024147150841356967
chr21_46434479_T_C_b38	0.00149825	7.989899374942939	7.261927092702751	0	0	1	0	0	1	0	0	1	1	0	1	0	1	60.0	0.0	-13.528196515064147	0.5830896249516861	7.121034344419826	0.0	True	False	True	False	False	False	0.0	0.0024147150841356967
chr21_46434479_T_C_b38	0.00166294	7.989899374942939	7.261927092702751	0	0	1	0	0	1	0	0	1	1	0	1	0	1	60.0	0.0	-13.528196515064147	0.5830896249516861	7.121034344419826	0.0	True	False	True	False	False	False	0.0	0.0024147150841356967
chr21_46434479_T_C_b38	0.00166294	7.989899374942939	7.261927092702751	0	0	1	0	0	1	0	0	1	1	0	1	0	1	60.0	0.0	-13.528196515064147	0.5830896249516861	7.121034344419826	0.0	True	False	True	False	False	False	0.0	0.0024147150841356967
chr21_46434479_T_C_b38	0.00151056	7.989899374942939	7.261927092702751	0	0	1	0	0	1	0	0	1	1	0	1	0	1	60.0	0.0	-13.528196515064147	0.5830896249516861	7.121034344419826	0.0	True	False	True	False	False	False	0.0	0.0024147150841356967
chr21_46434479_T_C_b38	0.00151056	7.989899374942939	7.261927092702751	0	0	1	0	0	1	0	0	1	1	0	1	0	1	60.0	0.0	-13.528196515064147	0.5830896249516861	7.121034344419826	0.0	True	False	True	False	False	False	0.0	0.0024147150841356967
chr21_46434479_T_C_b38	0.00149825	7.989899374942939	7.261927092702751	0	0	1	0	0	1	0	0	1	1	0	1	0	1	60.0	0.0	-13.528196515064147	0.5830896249516861	7.121034344419826	0.0	True	False	True	False	False	False	0.0	0.0024147150841356967
chr21_46434479_T_C_b38	0.00149825	7.989899374942939	7.261927092702751	0	0	1	0	0	1	0	0	1	1	0	1	0	1	60.0	0.0	-13.528196515064147	0.5830896249516861	7.121034344419826	0.0	True	False	True	False	False	False	0.0	0.0024147150841356967
chr21_46434479_T_C_b38	0.00149825	7.989899374942939	7.261927092702751	0	0	1	0	0	1	0	0	1	1	0	1	0	1	60.0	0.0	-13.528196515064147	0.5830896249516861	7.121034344419826	0.0	True	False	True	False	False	False	0.0	0.0024147150841356967
chr21_46434479_T_C_b38	0.00149825	7.989899374942939	7.261927092702751	0	0	1	0	0	1	0	0	1	1	0	1	0	1	60.0	0.0	-13.528196515064147	0.5830896249516861	7.121034344419826	0.0	True	False	True	False	False	False	0.0	0.0024147150841356967
chr21_46434479_T_C_b38	0.00254897	7.989899374942939	7.261927092702751	0	0	1	0	0	1	0	0	1	1	0	1	0	1	60.0	0.0	-13.528196515064147	0.5830896249516861	7.121034344419826	0.0	True	False	True	False	False	False	0.0	0.0024147150841356967
chr8_31158766_A_G_b38	0.00236088	7.241366283322318	7.1204443723924875	0	0	1	0	0	0	0	0	0	0	0	0	0	1	40.0	0.0	-8.908875832456113	0.0	-1.0505863007708882	0.0	True	False	True	False	False	False	0.0	0.002414696185671968
chr8_31158766_A_G_b38	0.00236088	7.241366283322318	7.1204443723924875	0	0	1	0	0	0	0	0	0	0	0	0	0	1	40.0	0.0	-8.908875832456113	0.0	-1.0505863007708882	0.0	True	False	True	False	False	False	0.0	0.002414696185671968
chr8_31158766_A_G_b38	0.00236088	7.241366283322318	7.1204443723924875	0	0	1	0	0	0	0	0	0	0	0	0	0	1	40.0	0.0	-8.908875832456113	0.0	-1.0505863007708882	0.0	True	False	True	False	False	False	0.0	0.002414696185671968
chr4_2942893_T_C_b38	0.00184037	8.197814032221203	6.297109319933935	0	0	0	0	1	1	0	1	1	1	0	1	0	1	70.0	0.0	-2.8775523556103995	7.071433313297172	2.0919943000431687	2.2675011180582842	True	False	True	False	False	False	0.0	0.002414693852271943
chr4_2942893_T_C_b38	0.00184037	8.197814032221203	6.297109319933935	0	0	0	0	1	1	0	1	1	1	0	1	0	1	70.0	0.0	-2.8775523556103995	7.071433313297172	2.0919943000431687	2.2675011180582842	True	False	True	False	False	False	0.0	0.002414693852271943
chr4_2942893_T_C_b38	0.00160709	8.197814032221203	6.297109319933935	0	0	0	0	1	1	0	1	1	1	0	1	0	1	70.0	0.0	-2.8775523556103995	7.071433313297172	2.0919943000431687	2.2675011180582842	True	False	True	False	False	False	0.0	0.002414693852271943
chr4_2942893_T_C_b38	0.00184037	8.197814032221203	6.297109319933935	0	0	0	0	1	1	0	1	1	1	0	1	0	1	70.0	0.0	-2.8775523556103995	7.071433313297172	2.0919943000431687	2.2675011180582842	True	False	True	False	False	False	0.0	0.002414693852271943
chr4_2942893_T_C_b38	0.00184037	8.197814032221203	6.297109319933935	0	0	0	0	1	1	0	1	1	1	0	1	0	1	70.0	0.0	-2.8775523556103995	7.071433313297172	2.0919943000431687	2.2675011180582842	True	False	True	False	False	False	0.0	0.002414693852271943
chr4_2942893_T_C_b38	0.00160709	8.197814032221203	6.297109319933935	0	0	0	0	1	1	0	1	1	1	0	1	0	1	70.0	0.0	-2.8775523556103995	7.071433313297172	2.0919943000431687	2.2675011180582842	True	False	True	False	False	False	0.0	0.002414693852271943
chr4_2942893_T_C_b38	0.00160709	8.197814032221203	6.297109319933935	0	0	0	0	1	1	0	1	1	1	0	1	0	1	70.0	0.0	-2.8775523556103995	7.071433313297172	2.0919943000431687	2.2675011180582842	True	False	True	False	False	False	0.0	0.002414693852271943
chr4_2942893_T_C_b38	0.00184037	8.197814032221203	6.297109319933935	0	0	0	0	1	1	0	1	1	1	0	1	0	1	70.0	0.0	-2.8775523556103995	7.071433313297172	2.0919943000431687	2.2675011180582842	True	False	True	False	False	False	0.0	0.002414693852271943
chr4_2942893_T_C_b38	0.00160709	8.197814032221203	6.297109319933935	0	0	0	0	1	1	0	1	1	1	0	1	0	1	70.0	0.0	-2.8775523556103995	7.071433313297172	2.0919943000431687	2.2675011180582842	True	False	True	False	False	False	0.0	0.002414693852271943
chr4_2942893_T_C_b38	0.00160709	8.197814032221203	6.297109319933935	0	0	0	0	1	1	0	1	1	1	0	1	0	1	70.0	0.0	-2.8775523556103995	7.071433313297172	2.0919943000431687	2.2675011180582842	True	False	True	False	False	False	0.0	0.002414693852271943
chr4_2942893_T_C_b38	0.00160709	8.197814032221203	6.297109319933935	0	0	0	0	1	1	0	1	1	1	0	1	0	1	70.0	0.0	-2.8775523556103995	7.071433313297172	2.0919943000431687	2.2675011180582842	True	False	True	False	False	False	0.0	0.002414693852271943
chr4_2942893_T_C_b38	0.00184037	8.197814032221203	6.297109319933935	0	0	0	0	1	1	0	1	1	1	0	1	0	1	70.0	0.0	-2.8775523556103995	7.071433313297172	2.0919943000431687	2.2675011180582842	True	False	True	False	False	False	0.0	0.002414693852271943
chr1_89007451_C_T_b38	0.00509186	8.20685642839965	5.996452088619021	1	0	1	0	0	0	0	0	0	0	1	1	0	1	40.0	0.0	0.0179367084351384	0.0	-6.425985571171765	0.0	False	True	True	False	False	False	0.0	0.0024146866118876795
chr12_120690111_C_T_b38	0.00375558	7.855932199718614	7.855932199718614	0	0	1	1	0	1	0	0	1	1	0	1	0	1	40.0	0.0	-6.15868032042092	1.155233596708535	-1.1749520822167483	0.8263269380564964	True	False	True	False	False	False	0.0	0.002414679470927031
chr17_13007389_T_C_b38	0.00984867	7.292337176173877	6.738152494595957	0	0	1	0	0	0	0	0	0	0	0	1	0	1	40.0	0.002	-6.907386922017921	0.0	-1.4213725414162963	0.0	True	False	True	False	False	False	0.0	0.002414678077160321
chr17_13007389_T_C_b38	0.00984867	7.292337176173877	6.738152494595957	0	0	1	0	0	0	0	0	0	0	0	1	0	1	40.0	0.002	-6.907386922017921	0.0	-1.4213725414162963	0.0	True	False	True	False	False	False	0.0	0.002414678077160321
chr17_13007389_T_C_b38	0.00984867	7.292337176173877	6.738152494595957	0	0	1	0	0	0	0	0	0	0	0	1	0	1	40.0	0.002	-6.907386922017921	0.0	-1.4213725414162963	0.0	True	False	True	False	False	False	0.0	0.002414678077160321
chr17_13007389_T_C_b38	0.00984867	7.292337176173877	6.738152494595957	0	0	1	0	0	0	0	0	0	0	0	1	0	1	40.0	0.002	-6.907386922017921	0.0	-1.4213725414162963	0.0	True	False	True	False	False	False	0.0	0.002414678077160321
chr17_13007389_T_C_b38	0.00984867	7.292337176173877	6.738152494595957	0	0	1	0	0	0	0	0	0	0	0	1	0	1	40.0	0.002	-6.907386922017921	0.0	-1.4213725414162963	0.0	True	False	True	False	False	False	0.0	0.002414678077160321
chr17_13007389_T_C_b38	0.00984867	7.292337176173877	6.738152494595957	0	0	1	0	0	0	0	0	0	0	0	1	0	1	40.0	0.002	-6.907386922017921	0.0	-1.4213725414162963	0.0	True	False	True	False	False	False	0.0	0.002414678077160321
chr1_236896087_A_T_b38	0.0209457	7.456454555176209	6.2878585601617845	0	0	1	0	1	1	0	1	1	1	0	1	0	1	20.0	0.056	-5.0688582104018565	0.0801917507040581	3.5691974561211595	1.5708890522660115	True	False	True	False	False	False	0.0	0.0024146736972425107
chr1_236896087_A_T_b38	0.0209457	7.456454555176209	6.2878585601617845	0	0	1	0	1	1	0	1	1	1	0	1	0	1	20.0	0.056	-5.0688582104018565	0.0801917507040581	3.5691974561211595	1.5708890522660115	True	False	True	False	False	False	0.0	0.0024146736972425107
chr1_236896087_A_T_b38	0.0209457	7.456454555176209	6.2878585601617845	0	0	1	0	1	1	0	1	1	1	0	1	0	1	20.0	0.056	-5.0688582104018565	0.0801917507040581	3.5691974561211595	1.5708890522660115	True	False	True	False	False	False	0.0	0.0024146736972425107
chr13_45208900_C_T_b38	0.00267953	7.241366283322318	7.241366283322318	0	0	0	0	0	1	0	0	1	0	0	1	0	1	20.0	0.0	-2.267008490394657	0.0	3.1747103641536683	0.9498027581421122	True	False	True	False	False	False	0.0	0.0024146371853535627
chr13_45208900_C_T_b38	0.00267953	7.241366283322318	7.241366283322318	0	0	0	0	0	1	0	0	1	0	0	1	0	1	20.0	0.0	-2.267008490394657	0.0	3.1747103641536683	0.9498027581421122	True	False	True	False	False	False	0.0	0.0024146371853535627
chr13_45208900_C_T_b38	0.0311635	7.241366283322318	7.241366283322318	0	0	0	0	0	1	0	0	1	0	0	1	0	1	20.0	0.0	-2.267008490394657	0.0	3.1747103641536683	0.9498027581421122	True	False	True	False	False	False	0.0	0.0024146371853535627
chr13_45208900_C_T_b38	0.0311635	7.241366283322318	7.241366283322318	0	0	0	0	0	1	0	0	1	0	0	1	0	1	20.0	0.0	-2.267008490394657	0.0	3.1747103641536683	0.9498027581421122	True	False	True	False	False	False	0.0	0.0024146371853535627
chr13_45208900_C_T_b38	0.0148653	7.241366283322318	7.241366283322318	0	0	0	0	0	1	0	0	1	0	0	1	0	1	20.0	0.0	-2.267008490394657	0.0	3.1747103641536683	0.9498027581421122	True	False	True	False	False	False	0.0	0.0024146371853535627
chr13_45208900_C_T_b38	0.0148653	7.241366283322318	7.241366283322318	0	0	0	0	0	1	0	0	1	0	0	1	0	1	20.0	0.0	-2.267008490394657	0.0	3.1747103641536683	0.9498027581421122	True	False	True	False	False	False	0.0	0.0024146371853535627
chr14_58317085_G_T_b38	0.076773	7.450660796211539	7.284134806195205	0	0	0	1	0	0	0	0	0	0	0	0	0	1	60.0	0.001	-1.966130406854387	0.0	-9.779751010403338	0.0	True	False	True	False	False	False	0.0	0.002414624928091668
chr22_36527814_C_T_b38	0.0182006	6.9726062513017535	6.813444599510896	0	0	0	1	0	1	1	0	1	1	0	1	0	0	20.0	0.001	-9.759938602303231	7.899495510654658	3.7496956599397455	0.0	True	False	True	False	False	False	0.0	0.0024146033420859615
chr16_486259_C_A_b38	0.00194211	7.91644286012226	7.860185057472165	0	0	1	0	0	0	0	0	0	1	0	0	0	1	80.0	0.005	3.5253142151089314	0.0	2.1582606373607973	5.564679140803591	True	False	True	False	False	False	0.0	0.0024145986867441485
chr16_486259_C_A_b38	0.00194211	7.91644286012226	7.860185057472165	0	0	1	0	0	0	0	0	0	1	0	0	0	1	80.0	0.005	3.5253142151089314	0.0	2.1582606373607973	5.564679140803591	True	False	True	False	False	False	0.0	0.0024145986867441485
chr16_486259_C_A_b38	0.00194211	7.91644286012226	7.860185057472165	0	0	1	0	0	0	0	0	0	1	0	0	0	1	80.0	0.005	3.5253142151089314	0.0	2.1582606373607973	5.564679140803591	True	False	True	False	False	False	0.0	0.0024145986867441485
chr16_486259_C_A_b38	0.00145206	7.91644286012226	7.860185057472165	0	0	1	0	0	0	0	0	0	1	0	0	0	1	80.0	0.005	3.5253142151089314	0.0	2.1582606373607973	5.564679140803591	True	False	True	False	False	False	0.0	0.0024145986867441485
chr16_486259_C_A_b38	0.00145206	7.91644286012226	7.860185057472165	0	0	1	0	0	0	0	0	0	1	0	0	0	1	80.0	0.005	3.5253142151089314	0.0	2.1582606373607973	5.564679140803591	True	False	True	False	False	False	0.0	0.0024145986867441485
chr16_486259_C_A_b38	0.00145206	7.91644286012226	7.860185057472165	0	0	1	0	0	0	0	0	0	1	0	0	0	1	80.0	0.005	3.5253142151089314	0.0	2.1582606373607973	5.564679140803591	True	False	True	False	False	False	0.0	0.0024145986867441485
chr1_154436958_A_G_b38	0.00863712	7.582738488914411	6.1675164908883415	0	0	0	0	0	1	0	0	1	0	0	1	0	1	40.0	0.001	8.969574714896078	3.052396489316068	-0.4033158820482612	0.0	True	False	True	False	False	False	0.0	0.002414593816329707
chr1_154436958_A_G_b38	0.00863712	7.582738488914411	6.1675164908883415	0	0	0	0	0	1	0	0	1	0	0	1	0	1	40.0	0.001	8.969574714896078	3.052396489316068	-0.4033158820482612	0.0	True	False	True	False	False	False	0.0	0.002414593816329707
chr19_5998075_G_A_b38	0.0200556	7.813995675002791	6.555356891810665	0	0	0	0	0	0	0	0	0	0	0	0	0	1	80.0	0.001	-9.69331375138212	0.0	4.9229155743093	0.8809052313878851	True	False	True	False	False	False	0.0	0.0024145670267315318
chr19_5998075_G_A_b38	0.0200556	7.813995675002791	6.555356891810665	0	0	0	0	0	0	0	0	0	0	0	0	0	1	80.0	0.001	-9.69331375138212	0.0	4.9229155743093	0.8809052313878851	True	False	True	False	False	False	0.0	0.0024145670267315318
chr2_37370947_C_T_b38	0.00753613	7.059617628291383	7.059617628291383	0	0	0	1	1	0	0	0	0	0	0	1	0	0	40.0	0.0	-14.24988623750971	2.102536814481578	0.1844278817026321	0.7969598765968868	True	False	True	False	False	False	0.0	0.0024145637419274993
chr2_37370947_C_T_b38	0.00541242	7.059617628291383	7.059617628291383	0	0	0	1	1	0	0	0	0	0	0	1	0	0	40.0	0.0	-14.24988623750971	2.102536814481578	0.1844278817026321	0.7969598765968868	True	False	True	False	False	False	0.0	0.0024145637419274993
chr1_52820341_A_G_b38	0.0041287	7.002155954403621	7.001245622069476	0	0	0	1	0	0	0	0	0	0	0	1	0	1	20.0	0.091	-4.17511622190955	2.4335068194601206	-0.6405366336245564	0.8949353504179243	True	False	True	False	False	False	0.0	0.002414558150179289
chr7_33000559_T_C_b38	0.00292505	7.732369222284388	5.700443573390687	0	0	0	1	0	1	0	0	1	0	0	0	0	1	60.0	0.0	1.716268664174063	0.1916550077757701	-0.278694021442746	0.3732875559760416	True	False	True	False	False	False	0.0	0.002414524935454503
chr7_33000559_T_C_b38	0.00292505	7.732369222284388	5.700443573390687	0	0	0	1	0	1	0	0	1	0	0	0	0	1	60.0	0.0	1.716268664174063	0.1916550077757701	-0.278694021442746	0.3732875559760416	True	False	True	False	False	False	0.0	0.002414524935454503
chr4_69735608_T_C_b38	0.0254933	7.20414929203594	7.20414929203594	0	0	0	0	0	0	0	0	0	0	0	1	0	1	40.0	0.003	-3.4529087004269483	0.0	4.0903256677622295	0.9568571963306525	True	False	True	False	False	False	0.0	0.002414520380859727
chr19_4420933_A_G_b38	0.00189372	7.809135398120538	7.398174092970465	0	0	0	0	0	1	0	0	1	0	0	1	0	1	60.0	0.0	5.701795945703409	4.698630412210145	3.0774043537448463	0.6836037477313823	True	False	True	False	False	False	0.0	0.0024145203196783683
chr19_4420933_A_G_b38	0.00171351	7.809135398120538	7.398174092970465	0	0	0	0	0	1	0	0	1	0	0	1	0	1	60.0	0.0	5.701795945703409	4.698630412210145	3.0774043537448463	0.6836037477313823	True	False	True	False	False	False	0.0	0.0024145203196783683
chr5_36145516_C_T_b38	0.0386349	8.011355109161286	7.65491704784832	0	0	0	1	0	0	0	0	0	1	0	1	0	1	80.0	0.0	-5.369168239684097	2.454736745083916	3.259305531420772	0.0	True	False	True	False	False	False	0.0	0.002414487047320445
chr19_11024018_T_C_b38	0.00589242	7.738052297689316	5.746203190540153	0	0	0	0	0	0	0	0	0	1	0	1	0	1	60.0	0.0	-3.370826939569913	0.0	3.600410463297571	0.0	True	False	True	False	False	False	0.0	0.002414485575120444
chr19_11024018_T_C_b38	0.00589242	7.738052297689316	5.746203190540153	0	0	0	0	0	0	0	0	0	1	0	1	0	1	60.0	0.0	-3.370826939569913	0.0	3.600410463297571	0.0	True	False	True	False	False	False	0.0	0.002414485575120444
chr19_11024018_T_C_b38	0.00376205	7.738052297689316	5.746203190540153	0	0	0	0	0	0	0	0	0	1	0	1	0	1	60.0	0.0	-3.370826939569913	0.0	3.600410463297571	0.0	True	False	True	False	False	False	0.0	0.002414485575120444
chr19_11024018_T_C_b38	0.00376205	7.738052297689316	5.746203190540153	0	0	0	0	0	0	0	0	0	1	0	1	0	1	60.0	0.0	-3.370826939569913	0.0	3.600410463297571	0.0	True	False	True	False	False	False	0.0	0.002414485575120444
chr19_11024018_T_C_b38	0.00168608	7.738052297689316	5.746203190540153	0	0	0	0	0	0	0	0	0	1	0	1	0	1	60.0	0.0	-3.370826939569913	0.0	3.600410463297571	0.0	True	False	True	False	False	False	0.0	0.002414485575120444
chr19_11024018_T_C_b38	0.00168608	7.738052297689316	5.746203190540153	0	0	0	0	0	0	0	0	0	1	0	1	0	1	60.0	0.0	-3.370826939569913	0.0	3.600410463297571	0.0	True	False	True	False	False	False	0.0	0.002414485575120444
chr10_133216871_G_C_b38	0.00254376	7.581209826196346	7.580699752224563	0	0	0	0	0	0	0	1	0	0	0	0	0	0	60.0	0.005	-4.350246773541563	0.0	2.375812090878036	1.3132293871970693	True	False	True	False	False	False	0.0	0.0024144570081255836
chr10_133216871_G_C_b38	0.00254376	7.581209826196346	7.580699752224563	0	0	0	0	0	0	0	1	0	0	0	0	0	0	60.0	0.005	-4.350246773541563	0.0	2.375812090878036	1.3132293871970693	True	False	True	False	False	False	0.0	0.0024144570081255836
chr10_133216871_G_C_b38	0.00254376	7.581209826196346	7.580699752224563	0	0	0	0	0	0	0	1	0	0	0	0	0	0	60.0	0.005	-4.350246773541563	0.0	2.375812090878036	1.3132293871970693	True	False	True	False	False	False	0.0	0.0024144570081255836
chr12_113061259_C_A_b38	0.0225049	7.940583827104244	7.940583827104244	0	0	0	0	1	1	0	0	1	0	0	1	1	0	80.0	0.278	-12.515849565943087	0.6990974543491753	7.143033554067152	0.8720278310055747	True	False	True	False	False	False	0.0	0.0024144471978143215
chr19_20795975_G_A_b38	0.00412487	7.6487397889562425	7.229113877793302	0	0	0	0	0	0	0	0	0	0	0	1	0	1	50.0	0.0	2.85469761743848	9.1639594797306	4.202717882399696	0.41082942484579243	True	False	True	False	False	False	0.0	0.002414426776522987
chr19_20795975_G_A_b38	0.00412487	7.6487397889562425	7.229113877793302	0	0	0	0	0	0	0	0	0	0	0	1	0	1	50.0	0.0	2.85469761743848	9.1639594797306	4.202717882399696	0.41082942484579243	True	False	True	False	False	False	0.0	0.002414426776522987
chr3_119825297_G_T_b38	0.00212948	7.351799869057777	7.351799869057777	0	0	0	1	0	0	0	0	0	0	0	1	0	1	40.0	0.999	4.16658317789588	1.7690631522268014	1.5224077161944507	0.0	False	True	True	False	False	False	0.0	0.0024144047054241776
chr3_119825297_G_T_b38	0.00865695	7.351799869057777	7.351799869057777	0	0	0	1	0	0	0	0	0	0	0	1	0	1	40.0	0.999	4.16658317789588	1.7690631522268014	1.5224077161944507	0.0	False	True	True	False	False	False	0.0	0.0024144047054241776
chr2_233508918_C_T_b38	0.00462838	7.0317412587631285	7.030857476116121	0	0	1	0	0	0	0	0	0	0	0	0	0	1	30.0	0.0	-10.507266816750414	0.0	-7.971575923492381	0.0	True	False	True	False	False	False	0.0	0.002414402666679817
chr2_233508918_C_T_b38	0.0146337	7.0317412587631285	7.030857476116121	0	0	1	0	0	0	0	0	0	0	0	0	0	1	30.0	0.0	-10.507266816750414	0.0	-7.971575923492381	0.0	True	False	True	False	False	False	0.0	0.002414402666679817
chr19_52551703_G_A_b38	0.0120416	7.247792581767846	7.247080584585756	0	0	0	0	0	0	0	0	0	0	0	0	0	1	40.0	0.001	-1.5158659341628649	13.072493860253523	-0.0763034515223139	0.0	True	False	True	False	False	False	0.0	0.002414395598315592
chr9_135935951_G_A_b38	0.0109041	7.7284157798410416	7.7279755421055585	0	0	0	0	0	0	0	0	0	0	0	1	0	1	70.0	0.185	-0.7938923217944182	0.0	4.42183589520311	0.0	True	False	True	False	False	False	0.0	0.002414376350592656
chr9_135935951_G_A_b38	0.0425642	7.7284157798410416	7.7279755421055585	0	0	0	0	0	0	0	0	0	0	0	1	0	1	70.0	0.185	-0.7938923217944182	0.0	4.42183589520311	0.0	True	False	True	False	False	False	0.0	0.002414376350592656
chr9_135935951_G_A_b38	0.0109041	7.7284157798410416	7.7279755421055585	0	0	0	0	0	0	0	0	0	0	0	1	0	1	70.0	0.185	-0.7938923217944182	0.0	4.42183589520311	0.0	True	False	True	False	False	False	0.0	0.002414376350592656
chr9_135935951_G_A_b38	0.00549456	7.7284157798410416	7.7279755421055585	0	0	0	0	0	0	0	0	0	0	0	1	0	1	70.0	0.185	-0.7938923217944182	0.0	4.42183589520311	0.0	True	False	True	False	False	False	0.0	0.002414376350592656
chr9_135935951_G_A_b38	0.0109041	7.7284157798410416	7.7279755421055585	0	0	0	0	0	0	0	0	0	0	0	1	0	1	70.0	0.185	-0.7938923217944182	0.0	4.42183589520311	0.0	True	False	True	False	False	False	0.0	0.002414376350592656
chr9_135935951_G_A_b38	0.0425642	7.7284157798410416	7.7279755421055585	0	0	0	0	0	0	0	0	0	0	0	1	0	1	70.0	0.185	-0.7938923217944182	0.0	4.42183589520311	0.0	True	False	True	False	False	False	0.0	0.002414376350592656
chr9_135935951_G_A_b38	0.0425642	7.7284157798410416	7.7279755421055585	0	0	0	0	0	0	0	0	0	0	0	1	0	1	70.0	0.185	-0.7938923217944182	0.0	4.42183589520311	0.0	True	False	True	False	False	False	0.0	0.002414376350592656
chr9_135935951_G_A_b38	0.00549456	7.7284157798410416	7.7279755421055585	0	0	0	0	0	0	0	0	0	0	0	1	0	1	70.0	0.185	-0.7938923217944182	0.0	4.42183589520311	0.0	True	False	True	False	False	False	0.0	0.002414376350592656
chr9_135935951_G_A_b38	0.00549456	7.7284157798410416	7.7279755421055585	0	0	0	0	0	0	0	0	0	0	0	1	0	1	70.0	0.185	-0.7938923217944182	0.0	4.42183589520311	0.0	True	False	True	False	False	False	0.0	0.002414376350592656
chr5_79658758_C_G_b38	0.00273351	7.471932078245122	7.471932078245122	0	0	0	1	0	0	0	0	0	0	0	1	0	1	50.0	0.0	-1.3846974578349107	0.0	2.865926173362503	0.0	True	False	True	False	False	False		0.0024143757653203187
chr1_183976555_C_T_b38	0.00126564	7.274479558773871	7.201916317531627	0	0	1	1	0	0	0	0	0	0	0	0	0	1	30.0	0.001	-9.312870448796453	0.0	4.098081596504478	0.0	True	False	True	False	False	False	0.0	0.0024143679648011432
chr1_183976555_C_T_b38	0.00126564	7.274479558773871	7.201916317531627	0	0	1	1	0	0	0	0	0	0	0	0	0	1	30.0	0.001	-9.312870448796453	0.0	4.098081596504478	0.0	True	False	True	False	False	False	0.0	0.0024143679648011432
chr1_183976555_C_T_b38	0.00126564	7.274479558773871	7.201916317531627	0	0	1	1	0	0	0	0	0	0	0	0	0	1	30.0	0.001	-9.312870448796453	0.0	4.098081596504478	0.0	True	False	True	False	False	False	0.0	0.0024143679648011432
chr15_39994075_C_A_b38	0.0055044	7.113142108707088	7.113142108707088	0	0	1	0	0	0	0	0	0	0	0	0	0	1	40.0	0.0	-8.762464030123153	2.387071697648766	-7.647202474972808	0.4678822925715522	True	False	True	False	False	False	0.0	0.0024143576760614228
chr15_39994075_C_A_b38	0.00664395	7.113142108707088	7.113142108707088	0	0	1	0	0	0	0	0	0	0	0	0	0	1	40.0	0.0	-8.762464030123153	2.387071697648766	-7.647202474972808	0.4678822925715522	True	False	True	False	False	False	0.0	0.0024143576760614228
chr15_39994075_C_A_b38	0.0055044	7.113142108707088	7.113142108707088	0	0	1	0	0	0	0	0	0	0	0	0	0	1	40.0	0.0	-8.762464030123153	2.387071697648766	-7.647202474972808	0.4678822925715522	True	False	True	False	False	False	0.0	0.0024143576760614228
chr15_39994075_C_A_b38	0.00664395	7.113142108707088	7.113142108707088	0	0	1	0	0	0	0	0	0	0	0	0	0	1	40.0	0.0	-8.762464030123153	2.387071697648766	-7.647202474972808	0.4678822925715522	True	False	True	False	False	False	0.0	0.0024143576760614228
chr7_82169386_C_T_b38	0.00148036	7.1098794630722715	7.059617628291383	0	0	1	0	0	0	0	0	0	0	0	0	0	0	40.0	0.0	-8.893145014636678	4.334720072894024	9.054696343557517	8.366759328335178	True	False	True	False	False	False	0.0	0.0024143411761776965
chr7_82169386_C_T_b38	0.00233463	7.1098794630722715	7.059617628291383	0	0	1	0	0	0	0	0	0	0	0	0	0	0	40.0	0.0	-8.893145014636678	4.334720072894024	9.054696343557517	8.366759328335178	True	False	True	False	False	False	0.0	0.0024143411761776965
chr7_82169386_C_T_b38	0.00233463	7.1098794630722715	7.059617628291383	0	0	1	0	0	0	0	0	0	0	0	0	0	0	40.0	0.0	-8.893145014636678	4.334720072894024	9.054696343557517	8.366759328335178	True	False	True	False	False	False	0.0	0.0024143411761776965
chr7_82169386_C_T_b38	0.00148036	7.1098794630722715	7.059617628291383	0	0	1	0	0	0	0	0	0	0	0	0	0	0	40.0	0.0	-8.893145014636678	4.334720072894024	9.054696343557517	8.366759328335178	True	False	True	False	False	False	0.0	0.0024143411761776965
chr21_43978972_C_A_b38	0.0041787	6.747586526829315	6.747586526829315	0	0	0	0	0	0	0	0	0	0	0	0	0	1	20.0	0.0	0.3372412744160821	0.0	-0.8767624163830305	0.0	True	False	True	False	False	False	0.0	0.0024143371601670766
chr21_43978972_C_A_b38	0.00517143	6.747586526829315	6.747586526829315	0	0	0	0	0	0	0	0	0	0	0	0	0	1	20.0	0.0	0.3372412744160821	0.0	-0.8767624163830305	0.0	True	False	True	False	False	False	0.0	0.0024143371601670766
chr9_4704778_C_G_b38	0.0198497	7.1180162044653335	7.117205503164344	0	0	0	0	0	1	0	0	1	0	0	1	0	1	30.0	0.0	-11.607068609841804	5.385388476558463	6.917297799279218	2.329498279157278	True	False	True	False	False	False	0.0	0.002414334942869443
chr9_4704778_C_G_b38	0.0198497	7.1180162044653335	7.117205503164344	0	0	0	0	0	1	0	0	1	0	0	1	0	1	30.0	0.0	-11.607068609841804	5.385388476558463	6.917297799279218	2.329498279157278	True	False	True	False	False	False	0.0	0.002414334942869443
chr1_202309580_G_A_b38	0.0496799	7.905810312658931	6.003887067106539	0	0	0	0	1	1	0	0	1	0	0	1	0	0	70.0	0.634	-2.906359273585701	0.0494595796112746	2.6090794833405013	0.0	True	False	True	False	False	False	0.0	0.0024143334676163756
chr1_202309580_G_A_b38	0.0471726	7.905810312658931	6.003887067106539	0	0	0	0	1	1	0	0	1	0	0	1	0	0	70.0	0.634	-2.906359273585701	0.0494595796112746	2.6090794833405013	0.0	True	False	True	False	False	False	0.0	0.0024143334676163756
chr1_202309580_G_A_b38	0.0471726	7.905810312658931	6.003887067106539	0	0	0	0	1	1	0	0	1	0	0	1	0	0	70.0	0.634	-2.906359273585701	0.0494595796112746	2.6090794833405013	0.0	True	False	True	False	False	False	0.0	0.0024143334676163756
chr1_202309580_G_A_b38	0.0496799	7.905810312658931	6.003887067106539	0	0	0	0	1	1	0	0	1	0	0	1	0	0	70.0	0.634	-2.906359273585701	0.0494595796112746	2.6090794833405013	0.0	True	False	True	False	False	False	0.0	0.0024143334676163756
chr1_202309580_G_A_b38	0.0471726	7.905810312658931	6.003887067106539	0	0	0	0	1	1	0	0	1	0	0	1	0	0	70.0	0.634	-2.906359273585701	0.0494595796112746	2.6090794833405013	0.0	True	False	True	False	False	False	0.0	0.0024143334676163756
chr1_202309580_G_A_b38	0.0471726	7.905810312658931	6.003887067106539	0	0	0	0	1	1	0	0	1	0	0	1	0	0	70.0	0.634	-2.906359273585701	0.0494595796112746	2.6090794833405013	0.0	True	False	True	False	False	False	0.0	0.0024143334676163756
chr1_202309580_G_A_b38	0.0496799	7.905810312658931	6.003887067106539	0	0	0	0	1	1	0	0	1	0	0	1	0	0	70.0	0.634	-2.906359273585701	0.0494595796112746	2.6090794833405013	0.0	True	False	True	False	False	False	0.0	0.0024143334676163756
chr1_202309580_G_A_b38	0.0496799	7.905810312658931	6.003887067106539	0	0	0	0	1	1	0	0	1	0	0	1	0	0	70.0	0.634	-2.906359273585701	0.0494595796112746	2.6090794833405013	0.0	True	False	True	False	False	False	0.0	0.0024143334676163756
chr2_73248937_G_A_b38	0.00119383	7.31455283232408	3.9889840465642745	0	0	0	0	0	0	0	0	0	0	0	1	0	1	40.0	0.0	1.4793504173791805	10.405087365016517	4.761984072049437	0.0	True	False	True	False	False	False	0.0	0.0024143332187801987
chr2_73248937_G_A_b38	0.00160036	7.31455283232408	3.9889840465642745	0	0	0	0	0	0	0	0	0	0	0	1	0	1	40.0	0.0	1.4793504173791805	10.405087365016517	4.761984072049437	0.0	True	False	True	False	False	False	0.0	0.0024143332187801987
chr2_73248937_G_A_b38	0.00160036	7.31455283232408	3.9889840465642745	0	0	0	0	0	0	0	0	0	0	0	1	0	1	40.0	0.0	1.4793504173791805	10.405087365016517	4.761984072049437	0.0	True	False	True	False	False	False	0.0	0.0024143332187801987
chr2_73248937_G_A_b38	0.00160036	7.31455283232408	3.9889840465642745	0	0	0	0	0	0	0	0	0	0	0	1	0	1	40.0	0.0	1.4793504173791805	10.405087365016517	4.761984072049437	0.0	True	False	True	False	False	False	0.0	0.0024143332187801987
chr2_73248937_G_A_b38	0.00119383	7.31455283232408	3.9889840465642745	0	0	0	0	0	0	0	0	0	0	0	1	0	1	40.0	0.0	1.4793504173791805	10.405087365016517	4.761984072049437	0.0	True	False	True	False	False	False	0.0	0.0024143332187801987
chr2_73248937_G_A_b38	0.00119383	7.31455283232408	3.9889840465642745	0	0	0	0	0	0	0	0	0	0	0	1	0	1	40.0	0.0	1.4793504173791805	10.405087365016517	4.761984072049437	0.0	True	False	True	False	False	False	0.0	0.0024143332187801987
chr6_32087386_C_A_b38	0.252651	7.97349996402463	4.762173934797756	1	0	0	0	1	0	1	1	0	1	0	1	0	0	80.0	0.014	8.809498025673316	1.90195761474164	-2.711705003865994	0.0	False	True	True	False	False	False	0.0	0.0024143308591179735
chr6_32087386_C_A_b38	0.252651	7.97349996402463	4.762173934797756	1	0	0	0	1	0	1	1	0	1	0	1	0	0	80.0	0.014	8.809498025673316	1.90195761474164	-2.711705003865994	0.0	False	True	True	False	False	False	0.0	0.0024143308591179735
chr6_3730243_C_T_b38	0.00227999	7.856319571406588	7.856319571406588	0	0	1	1	0	0	0	0	0	1	0	1	0	1	60.0	0.0	2.135321593770932	4.658265932283635	0.3147071060762059	0.6953291693866532	True	False	True	False	False	False		0.00241433020008752
chr6_3730243_C_T_b38	0.00438901	7.856319571406588	7.856319571406588	0	0	1	1	0	0	0	0	0	1	0	1	0	1	60.0	0.0	2.135321593770932	4.658265932283635	0.3147071060762059	0.6953291693866532	True	False	True	False	False	False		0.00241433020008752
chr1_10160612_A_G_b38	0.00239369	7.721791776817535	6.272877006546167	0	0	0	0	1	1	0	0	1	1	0	1	0	1	60.0	0.0	-12.59364007338039	0.0	0.1532497686800553	0.0	True	False	True	False	False	False	0.0	0.002414316010623896
chr1_234434906_C_T_b38	0.0019624	7.197435354096591	7.197435354096591	0	0	1	0	0	0	0	0	0	0	0	1	0	1	30.0	0.003	-6.069462927409319	0.0	5.950517132963249	0.0	True	False	True	False	False	False	0.0	0.0024143159250831054
chr1_234434906_C_T_b38	0.0019624	7.197435354096591	7.197435354096591	0	0	1	0	0	0	0	0	0	0	0	1	0	1	30.0	0.003	-6.069462927409319	0.0	5.950517132963249	0.0	True	False	True	False	False	False	0.0	0.0024143159250831054
chr11_18563579_T_C_b38	0.00415336	7.266827347520591	4.204692619390966	0	0	0	1	1	0	0	0	0	0	0	1	0	1	40.0	0.001	0.9650984396633676	4.868154894934015	4.976863905386395	0.2948429823831873	True	False	True	False	False	False	0.0	0.002414305291644864
chr11_18563579_T_C_b38	0.00415336	7.266827347520591	4.204692619390966	0	0	0	1	1	0	0	0	0	0	0	1	0	1	40.0	0.001	0.9650984396633676	4.868154894934015	4.976863905386395	0.2948429823831873	True	False	True	False	False	False	0.0	0.002414305291644864
chr11_18563579_T_C_b38	0.00415336	7.266827347520591	4.204692619390966	0	0	0	1	1	0	0	0	0	0	0	1	0	1	40.0	0.001	0.9650984396633676	4.868154894934015	4.976863905386395	0.2948429823831873	True	False	True	False	False	False	0.0	0.002414305291644864
chr11_18563579_T_C_b38	0.00415336	7.266827347520591	4.204692619390966	0	0	0	1	1	0	0	0	0	0	0	1	0	1	40.0	0.001	0.9650984396633676	4.868154894934015	4.976863905386395	0.2948429823831873	True	False	True	False	False	False	0.0	0.002414305291644864
chr3_179336182_A_G_b38	0.0151241	8.069029328774958	7.784057002639929	1	0	0	0	0	1	0	0	1	1	0	1	0	1	40.0	0.173	3.271708158998492	0.0	2.952016174978013	1.4821062553573086	False	True	True	False	False	False	0.0	0.0024143041954649397
chr6_18158055_C_T_b38	0.029498	7.511524648390866	7.510977752014095	0	0	0	0	0	0	0	0	0	0	0	1	0	1	60.0	0.001	-5.013831123990331	0.0	2.081835473135982	1.1320466986499227	True	False	True	False	False	False	0.0	0.0024143023020935994
chr6_18158055_C_T_b38	0.029498	7.511524648390866	7.510977752014095	0	0	0	0	0	0	0	0	0	0	0	1	0	1	60.0	0.001	-5.013831123990331	0.0	2.081835473135982	1.1320466986499227	True	False	True	False	False	False	0.0	0.0024143023020935994
chr1_179321157_C_T_b38	0.00173795	7.757478766584179	7.731930721948486	0	0	0	0	0	0	0	0	0	0	0	0	0	1	80.0	0.008	-2.657253045612064	0.0	3.6856397510403056	0.5398146210641386	True	False	True	False	False	False		0.002414299406977657
chr6_168650193_G_A_b38	0.00525019	8.01829613851552	6.1903154058531475	0	0	0	0	0	1	0	0	1	1	0	1	0	0	80.0	0.001	-7.73690439750957	0.0	0.9482840788108504	0.0	True	False	True	False	False	False	0.0	0.002414293531359938
chr7_6384241_A_T_b38	0.00106547	7.99699040583765	7.9966538754626075	0	0	0	0	0	1	0	0	1	1	0	1	0	1	60.0	0.0	-8.110618143864484	1.3268673877565913	8.487259758879496	2.2846623363873126	True	False	True	False	False	False	0.0	0.00241427348835942
chr7_6384241_A_T_b38	0.00453161	7.99699040583765	7.9966538754626075	0	0	0	0	0	1	0	0	1	1	0	1	0	1	60.0	0.0	-8.110618143864484	1.3268673877565913	8.487259758879496	2.2846623363873126	True	False	True	False	False	False	0.0	0.00241427348835942
chr7_6384241_A_T_b38	0.00453161	7.99699040583765	7.9966538754626075	0	0	0	0	0	1	0	0	1	1	0	1	0	1	60.0	0.0	-8.110618143864484	1.3268673877565913	8.487259758879496	2.2846623363873126	True	False	True	False	False	False	0.0	0.00241427348835942
chr7_6384241_A_T_b38	0.00106547	7.99699040583765	7.9966538754626075	0	0	0	0	0	1	0	0	1	1	0	1	0	1	60.0	0.0	-8.110618143864484	1.3268673877565913	8.487259758879496	2.2846623363873126	True	False	True	False	False	False	0.0	0.00241427348835942
chr11_62636151_C_T_b38	0.00166826	8.054204897064407	7.049254841255837	0	0	0	1	0	1	0	0	1	1	0	1	0	1	60.0	0.004	1.4899136379150335	0.0	2.730111646425158	0.0	True	False	True	False	False	False	0.0	0.0024142628145950936
chr11_62636151_C_T_b38	0.00221364	8.054204897064407	7.049254841255837	0	0	0	1	0	1	0	0	1	1	0	1	0	1	60.0	0.004	1.4899136379150335	0.0	2.730111646425158	0.0	True	False	True	False	False	False	0.0	0.0024142628145950936
chr11_62636151_C_T_b38	0.00221364	8.054204897064407	7.049254841255837	0	0	0	1	0	1	0	0	1	1	0	1	0	1	60.0	0.004	1.4899136379150335	0.0	2.730111646425158	0.0	True	False	True	False	False	False	0.0	0.0024142628145950936
chr11_62636151_C_T_b38	0.00221364	8.054204897064407	7.049254841255837	0	0	0	1	0	1	0	0	1	1	0	1	0	1	60.0	0.004	1.4899136379150335	0.0	2.730111646425158	0.0	True	False	True	False	False	False	0.0	0.0024142628145950936
chr11_62636151_C_T_b38	0.00166826	8.054204897064407	7.049254841255837	0	0	0	1	0	1	0	0	1	1	0	1	0	1	60.0	0.004	1.4899136379150335	0.0	2.730111646425158	0.0	True	False	True	False	False	False	0.0	0.0024142628145950936
chr11_62636151_C_T_b38	0.00166826	8.054204897064407	7.049254841255837	0	0	0	1	0	1	0	0	1	1	0	1	0	1	60.0	0.004	1.4899136379150335	0.0	2.730111646425158	0.0	True	False	True	False	False	False	0.0	0.0024142628145950936
chr12_56284551_T_C_b38	0.0110218	7.647308832356238	6.386879319362645	0	0	0	0	0	1	0	0	1	0	0	0	0	1	60.0	0.022	-4.796979903458995	1.068264326531536	1.3681152447999594	1.3417749329830286	True	False	True	False	False	False	0.0	0.0024142598294628306
chr12_56284551_T_C_b38	0.0110218	7.647308832356238	6.386879319362645	0	0	0	0	0	1	0	0	1	0	0	0	0	1	60.0	0.022	-4.796979903458995	1.068264326531536	1.3681152447999594	1.3417749329830286	True	False	True	False	False	False	0.0	0.0024142598294628306
chr12_56284551_T_C_b38	0.0110218	7.647308832356238	6.386879319362645	0	0	0	0	0	1	0	0	1	0	0	0	0	1	60.0	0.022	-4.796979903458995	1.068264326531536	1.3681152447999594	1.3417749329830286	True	False	True	False	False	False	0.0	0.0024142598294628306
chr12_56284551_T_C_b38	0.0110218	7.647308832356238	6.386879319362645	0	0	0	0	0	1	0	0	1	0	0	0	0	1	60.0	0.022	-4.796979903458995	1.068264326531536	1.3681152447999594	1.3417749329830286	True	False	True	False	False	False	0.0	0.0024142598294628306
chr3_124393836_T_C_b38	0.00120301	7.170119543449628	7.1693500166706	0	0	0	0	0	0	0	0	0	0	0	0	0	1	40.0	0.0	-3.002305967624617	1.93249745470212	9.570140921733383	0.682759103216668	True	False	True	False	False	False	0.0	0.002414252708029537
chr3_124393836_T_C_b38	0.00120301	7.170119543449628	7.1693500166706	0	0	0	0	0	0	0	0	0	0	0	0	0	1	40.0	0.0	-3.002305967624617	1.93249745470212	9.570140921733383	0.682759103216668	True	False	True	False	False	False	0.0	0.002414252708029537
chr6_130056702_T_C_b38	0.00348705	7.3343293503005365	6.556778356158042	0	0	0	0	0	0	0	0	0	0	0	1	0	1	40.0	0.0	-14.754425200103707	0.0	10.45981537199512	0.5069333126732953	True	False	True	False	False	False	0.0	0.002414250501347582
chr6_130056702_T_C_b38	0.0227755	7.3343293503005365	6.556778356158042	0	0	0	0	0	0	0	0	0	0	0	1	0	1	40.0	0.0	-14.754425200103707	0.0	10.45981537199512	0.5069333126732953	True	False	True	False	False	False	0.0	0.002414250501347582
chr6_130056702_T_C_b38	0.0227755	7.3343293503005365	6.556778356158042	0	0	0	0	0	0	0	0	0	0	0	1	0	1	40.0	0.0	-14.754425200103707	0.0	10.45981537199512	0.5069333126732953	True	False	True	False	False	False	0.0	0.002414250501347582
chr6_130056702_T_C_b38	0.00348705	7.3343293503005365	6.556778356158042	0	0	0	0	0	0	0	0	0	0	0	1	0	1	40.0	0.0	-14.754425200103707	0.0	10.45981537199512	0.5069333126732953	True	False	True	False	False	False	0.0	0.002414250501347582
chr3_186213218_T_G_b38	0.00209272	7.195937226475569	7.195937226475569	0	0	0	0	0	0	0	0	0	0	0	1	0	1	40.0	0.0	-6.654437016282273	0.0	1.3035651372424937	0.0	True	False	True	False	False	False	0.0	0.0024142462139141725
chr3_186213218_T_G_b38	0.00209272	7.195937226475569	7.195937226475569	0	0	0	0	0	0	0	0	0	0	0	1	0	1	40.0	0.0	-6.654437016282273	0.0	1.3035651372424937	0.0	True	False	True	False	False	False	0.0	0.0024142462139141725
chr3_186213218_T_G_b38	0.00325458	7.195937226475569	7.195937226475569	0	0	0	0	0	0	0	0	0	0	0	1	0	1	40.0	0.0	-6.654437016282273	0.0	1.3035651372424937	0.0	True	False	True	False	False	False	0.0	0.0024142462139141725
chr3_186213218_T_G_b38	0.00508441	7.195937226475569	7.195937226475569	0	0	0	0	0	0	0	0	0	0	0	1	0	1	40.0	0.0	-6.654437016282273	0.0	1.3035651372424937	0.0	True	False	True	False	False	False	0.0	0.0024142462139141725
chr3_186213218_T_G_b38	0.00508441	7.195937226475569	7.195937226475569	0	0	0	0	0	0	0	0	0	0	0	1	0	1	40.0	0.0	-6.654437016282273	0.0	1.3035651372424937	0.0	True	False	True	False	False	False	0.0	0.0024142462139141725
chr3_186213218_T_G_b38	0.00325458	7.195937226475569	7.195937226475569	0	0	0	0	0	0	0	0	0	0	0	1	0	1	40.0	0.0	-6.654437016282273	0.0	1.3035651372424937	0.0	True	False	True	False	False	False	0.0	0.0024142462139141725
chr7_131481149_G_T_b38	0.0150596	7.813187267521416	7.691656822810547	0	0	0	1	1	1	0	0	1	0	0	1	1	1	40.0	0.993	6.927151271459367	0.0	-0.9248083061728494	0.5024185781973287	True	False	True	False	False	False	0.0	0.0024142409583510294
chr10_132813220_C_T_b38	0.00251218	7.7279755421055585	5.780743515792329	0	0	1	1	0	0	0	0	0	0	0	0	0	0	60.0	0.0	4.392472768630916	5.713502546413951	6.806474797405237	1.2669768701494704	True	False	True	False	False	False	0.0	0.0024142400607467963
chr10_132813220_C_T_b38	0.00251218	7.7279755421055585	5.780743515792329	0	0	1	1	0	0	0	0	0	0	0	0	0	0	60.0	0.0	4.392472768630916	5.713502546413951	6.806474797405237	1.2669768701494704	True	False	True	False	False	False	0.0	0.0024142400607467963
chr11_78727824_C_G_b38	0.0127613	7.3796321526095525	7.347299700743164	0	0	0	1	0	0	0	0	0	0	0	1	0	0	50.0	0.0	-7.975422160260591	0.0813314439150856	-0.9026840968971896	0.2158610231070952	True	False	True	False	False	False	0.0	0.002414237844357704
chr20_17452838_A_C_b38	0.0209219	7.02108396428914	6.806829360392176	0	0	1	0	0	0	0	0	0	0	0	0	0	0	40.0	0.0	-8.230132280287044	2.53819056849135	-5.946824887708473	0.0	True	False	True	False	False	False	0.0	0.002414210547241077
chr10_30438155_G_T_b38	0.00116693	7.02108396428914	6.502790045915623	0	0	0	1	1	1	1	1	1	1	0	1	1	1	10.0	0.0	-12.929957360551104	4.878803684954301	1.237217661520532	0.0	True	False	True	False	False	False	0.0	0.0024142076584016013
chr19_44147066_G_A_b38	0.00207127	7.441906728051625	7.4413203897176174	0	0	0	0	0	0	0	0	0	0	0	0	0	1	60.0	0.001	-2.657253045612064	0.0	3.145825129976167	2.21488473812321	True	False	True	False	False	False	0.0	0.0024142069614276726
chr19_44147066_G_A_b38	0.00418305	7.441906728051625	7.4413203897176174	0	0	0	0	0	0	0	0	0	0	0	0	0	1	60.0	0.001	-2.657253045612064	0.0	3.145825129976167	2.21488473812321	True	False	True	False	False	False	0.0	0.0024142069614276726
chr19_44147066_G_A_b38	0.00418305	7.441906728051625	7.4413203897176174	0	0	0	0	0	0	0	0	0	0	0	0	0	1	60.0	0.001	-2.657253045612064	0.0	3.145825129976167	2.21488473812321	True	False	True	False	False	False	0.0	0.0024142069614276726
chr19_44147066_G_A_b38	0.00207127	7.441906728051625	7.4413203897176174	0	0	0	0	0	0	0	0	0	0	0	0	0	1	60.0	0.001	-2.657253045612064	0.0	3.145825129976167	2.21488473812321	True	False	True	False	False	False	0.0	0.0024142069614276726
chr3_39086194_T_C_b38	0.00140635	7.620705086838262	4.672828834461906	0	0	0	0	1	0	0	1	0	0	0	1	0	1	60.0	0.001	-5.642977144366042	1.5933012068638457	2.568608395651893	0.5961329374565809	True	False	True	False	False	False	0.0	0.0024142048210978864
chr3_39086194_T_C_b38	0.00140635	7.620705086838262	4.672828834461906	0	0	0	0	1	0	0	1	0	0	0	1	0	1	60.0	0.001	-5.642977144366042	1.5933012068638457	2.568608395651893	0.5961329374565809	True	False	True	False	False	False	0.0	0.0024142048210978864
chr3_39086194_T_C_b38	0.00140635	7.620705086838262	4.672828834461906	0	0	0	0	1	0	0	1	0	0	0	1	0	1	60.0	0.001	-5.642977144366042	1.5933012068638457	2.568608395651893	0.5961329374565809	True	False	True	False	False	False	0.0	0.0024142048210978864
chr17_59953288_G_A_b38	0.00145047	8.301769763117166	5.181783550292085	0	0	0	1	0	0	0	1	0	0	1	1	0	1	60.0	0.0	-1.1257444025952783	0.0	-3.530315276831331	0.0	True	False	True	False	False	False	0.0	0.0024141911877869566
chr17_59953288_G_A_b38	0.00145047	8.301769763117166	5.181783550292085	0	0	0	1	0	0	0	1	0	0	1	1	0	1	60.0	0.0	-1.1257444025952783	0.0	-3.530315276831331	0.0	True	False	True	False	False	False	0.0	0.0024141911877869566
chr17_59953288_G_A_b38	0.00145047	8.301769763117166	5.181783550292085	0	0	0	1	0	0	0	1	0	0	1	1	0	1	60.0	0.0	-1.1257444025952783	0.0	-3.530315276831331	0.0	True	False	True	False	False	False	0.0	0.0024141911877869566
chr11_9786844_T_C_b38	0.0122134	7.450079569807499	6.672032945461067	0	0	0	0	0	1	0	0	1	1	0	1	0	1	40.0	0.0	-5.915330044395277	3.844064057332175	5.173574523413564	0.45133238871197623	True	False	True	False	False	False	0.0	0.002414188487157038
chr11_9786844_T_C_b38	0.00984648	7.450079569807499	6.672032945461067	0	0	0	0	0	1	0	0	1	1	0	1	0	1	40.0	0.0	-5.915330044395277	3.844064057332175	5.173574523413564	0.45133238871197623	True	False	True	False	False	False	0.0	0.002414188487157038
chr11_9786844_T_C_b38	0.0122134	7.450079569807499	6.672032945461067	0	0	0	0	0	1	0	0	1	1	0	1	0	1	40.0	0.0	-5.915330044395277	3.844064057332175	5.173574523413564	0.45133238871197623	True	False	True	False	False	False	0.0	0.002414188487157038
chr11_9786844_T_C_b38	0.00984648	7.450079569807499	6.672032945461067	0	0	0	0	0	1	0	0	1	1	0	1	0	1	40.0	0.0	-5.915330044395277	3.844064057332175	5.173574523413564	0.45133238871197623	True	False	True	False	False	False	0.0	0.002414188487157038
chr11_9786844_T_C_b38	0.0122134	7.450079569807499	6.672032945461067	0	0	0	0	0	1	0	0	1	1	0	1	0	1	40.0	0.0	-5.915330044395277	3.844064057332175	5.173574523413564	0.45133238871197623	True	False	True	False	False	False	0.0	0.002414188487157038
chr11_9786844_T_C_b38	0.00984648	7.450079569807499	6.672032945461067	0	0	0	0	0	1	0	0	1	1	0	1	0	1	40.0	0.0	-5.915330044395277	3.844064057332175	5.173574523413564	0.45133238871197623	True	False	True	False	False	False	0.0	0.002414188487157038
chr11_77159059_C_A_b38	0.00190673	7.484930283289661	5.961005339623274	0	0	1	0	0	0	0	0	0	0	0	1	0	0	60.0	0.0	-7.48786477000347	0.0	-4.021634480789821	0.0	True	False	True	False	False	False	0.0	0.0024141792483743777
chr2_165162391_C_A_b38	0.00128081	7.1846291527173145	3.044522437723423	0	0	0	1	0	1	0	0	1	0	0	1	0	0	20.0	0.0	-4.935920527842143	1.4675322411738785	10.112182448207712	0.0	True	False	True	False	False	False	0.0	0.00241417483229134
chr2_165162391_C_A_b38	0.00128081	7.1846291527173145	3.044522437723423	0	0	0	1	0	1	0	0	1	0	0	1	0	0	20.0	0.0	-4.935920527842143	1.4675322411738785	10.112182448207712	0.0	True	False	True	False	False	False	0.0	0.00241417483229134
chr2_254215_G_A_b38	0.0205374	7.099201743553092	7.00397413672268	0	0	0	0	1	0	0	0	0	0	0	1	0	1	40.0	0.001	-3.342500392680509	0.0	4.968943857921033	0.0	True	False	True	False	False	False	0.0	0.0024141722429754037
chr2_254215_G_A_b38	0.0205374	7.099201743553092	7.00397413672268	0	0	0	0	1	0	0	0	0	0	0	1	0	1	40.0	0.001	-3.342500392680509	0.0	4.968943857921033	0.0	True	False	True	False	False	False	0.0	0.0024141722429754037
chr8_124561133_A_G_b38	0.00225441	7.526717561352706	8.781708985836179	0	0	0	0	0	1	0	1	1	0	0	1	0	1	40.0	0.001	-5.377955947110837	7.965033025098744	2.2247004721789736	0.15565260314352258	True	False	True	False	False	False	0.0	0.0024141691157967505
chr8_90972475_T_C_b38	0.00330718	7.19668657083435	7.19668657083435	0	0	1	0	0	0	0	0	0	0	0	0	0	1	40.0	0.0	-0.8192335681383341	0.0	-0.7420013008866349	1.2211379787769019	True	False	True	False	False	False	0.0	0.0024141627389854267
chr8_90972475_T_C_b38	0.00349722	7.19668657083435	7.19668657083435	0	0	1	0	0	0	0	0	0	0	0	0	0	1	40.0	0.0	-0.8192335681383341	0.0	-0.7420013008866349	1.2211379787769019	True	False	True	False	False	False	0.0	0.0024141627389854267
chr4_42553794_C_G_b38	0.01265	7.077498053569231	7.077498053569231	0	0	0	0	0	0	0	0	0	0	0	0	0	1	40.0	0.0	0.7624210956585603	0.0	0.964351009482904	0.32469098091817017	True	False	True	False	False	False	0.0	0.002414156964924785
chr4_42553794_C_G_b38	0.01265	7.077498053569231	7.077498053569231	0	0	0	0	0	0	0	0	0	0	0	0	0	1	40.0	0.0	0.7624210956585603	0.0	0.964351009482904	0.32469098091817017	True	False	True	False	False	False	0.0	0.002414156964924785
chr8_145056863_C_A_b38	0.0258135	8.330381569349418	6.726233402358747	0	0	1	0	0	1	0	1	1	1	0	1	0	1	60.0	0.016	-6.74722731587398	1.5556744304952677	6.245453196070663	0.16470510971140584	True	False	True	False	False	False	0.0	0.00241414441356931
chr1_86480406_A_G_b38	0.0015142	7.589335823170617	7.4949862339505335	0	0	1	0	0	0	0	0	0	1	0	1	0	0	40.0	0.771	-5.506134087416272	0.1900911558771358	-2.3475743812850283	7.183916651962207	True	False	True	False	False	False	0.0	0.0024141439849028573
chr7_75985635_T_C_b38	0.00192406	8.13505390861157	4.060443010546419	1	1	0	0	1	0	0	1	0	0	1	1	0	1	60.0	1.0	-0.4606226236596438	1.208638004449705	-1.94823504662822	0.4527731603133134	False	True	True	False	False	False	0.0	0.00241412559814834
chr7_75985635_T_C_b38	0.00192406	8.13505390861157	4.060443010546419	1	1	0	0	1	0	0	1	0	0	1	1	0	1	60.0	1.0	-0.4606226236596438	1.208638004449705	-1.94823504662822	0.4527731603133134	False	True	True	False	False	False	0.0	0.00241412559814834
chr7_75985635_T_C_b38	0.00192406	8.13505390861157	4.060443010546419	1	1	0	0	1	0	0	1	0	0	1	1	0	1	60.0	1.0	-0.4606226236596438	1.208638004449705	-1.94823504662822	0.4527731603133134	False	True	True	False	False	False	0.0	0.00241412559814834
chr7_75985635_T_C_b38	0.00192406	8.13505390861157	4.060443010546419	1	1	0	0	1	0	0	1	0	0	1	1	0	1	60.0	1.0	-0.4606226236596438	1.208638004449705	-1.94823504662822	0.4527731603133134	False	True	True	False	False	False	0.0	0.00241412559814834
chr7_75985635_T_C_b38	0.00192406	8.13505390861157	4.060443010546419	1	1	0	0	1	0	0	1	0	0	1	1	0	1	60.0	1.0	-0.4606226236596438	1.208638004449705	-1.94823504662822	0.4527731603133134	False	True	True	False	False	False	0.0	0.00241412559814834
chr7_75985635_T_C_b38	0.00192406	8.13505390861157	4.060443010546419	1	1	0	0	1	0	0	1	0	0	1	1	0	1	60.0	1.0	-0.4606226236596438	1.208638004449705	-1.94823504662822	0.4527731603133134	False	True	True	False	False	False	0.0	0.00241412559814834
chr7_75985635_T_C_b38	0.00192406	8.13505390861157	4.060443010546419	1	1	0	0	1	0	0	1	0	0	1	1	0	1	60.0	1.0	-0.4606226236596438	1.208638004449705	-1.94823504662822	0.4527731603133134	False	True	True	False	False	False	0.0	0.00241412559814834
chr3_31831722_T_C_b38	0.00202205	7.307872780763706	7.307872780763706	0	0	0	0	1	0	0	1	0	0	0	1	0	1	40.0	0.001	-10.377513532596897	0.0	-3.3743409571445824	0.0	True	False	True	False	False	False		0.002414098171017414
chr4_128204604_G_A_b38	0.00325117	7.509335266016592	7.508787170634276	0	0	1	0	0	0	0	0	0	0	0	0	0	1	60.0	0.001	-3.962523517244624	0.0	-2.547854438130252	0.0	True	False	True	False	False	False	0.0	0.0024140755939471227
chr4_128204604_G_A_b38	0.00325117	7.509335266016592	7.508787170634276	0	0	1	0	0	0	0	0	0	0	0	0	0	1	60.0	0.001	-3.962523517244624	0.0	-2.547854438130252	0.0	True	False	True	False	False	False	0.0	0.0024140755939471227
chr10_132701627_A_G_b38	0.0195863	8.17948018535889	8.21851757748959	0	0	1	1	0	1	0	0	1	1	0	1	0	1	60.0	0.0	1.339865030359738	0.0	3.4736094300886364	0.0	True	False	True	False	False	False	0.0	0.00241407253467798
chr4_80057313_G_A_b38	0.00909218	7.170888478512505	7.170888478512505	0	0	0	0	1	1	0	0	1	1	0	1	0	1	30.0	0.001	-1.2228756139860315	0.0	-0.3450190269568409	0.2163816258393752	True	False	True	False	False	False	0.0	0.00241405686239777
chr5_80640080_C_T_b38	0.00122319	7.6362696033793735	7.6362696033793735	0	0	0	0	0	0	0	0	0	0	0	1	0	1	70.0	0.0	-5.497908172502722	2.1448550245827125	2.425112835464269	0.11555952907064437	True	False	True	False	False	False		0.0024140490716801862
chr1_91737326_C_G_b38	0.00295216	7.543273346705446	7.769800996003896	0	0	0	0	1	1	1	1	1	1	0	1	1	1	40.0	0.003	-2.0024390460621926	0.0	3.598651818024017	2.812145816619527	True	False	True	False	False	False	0.0	0.0024140464617591843
chr15_101186175_C_T_b38	0.00165048	7.506042178518122	6.222576268071369	0	0	0	0	0	1	0	0	1	0	0	1	0	1	40.0	0.074	-9.205760255823265	0.1568670040816719	7.20202653518832	0.0	True	False	True	False	False	False		0.0024140457188369623
chr2_168635396_G_T_b38	0.0010786	8.379079889286603	8.379079889286603	0	0	1	1	1	1	0	1	1	1	0	1	1	1	70.0	0.0	1.339865030359738	1.6757767592320754	-2.744912108766627	1.2905050525692303	True	False	True	False	False	False	0.0	0.002414045638210403
chr2_168635396_G_T_b38	0.00115237	8.379079889286603	8.379079889286603	0	0	1	1	1	1	0	1	1	1	0	1	1	1	70.0	0.0	1.339865030359738	1.6757767592320754	-2.744912108766627	1.2905050525692303	True	False	True	False	False	False	0.0	0.002414045638210403
chr2_168635396_G_T_b38	0.00115237	8.379079889286603	8.379079889286603	0	0	1	1	1	1	0	1	1	1	0	1	1	1	70.0	0.0	1.339865030359738	1.6757767592320754	-2.744912108766627	1.2905050525692303	True	False	True	False	False	False	0.0	0.002414045638210403
chr2_168635396_G_T_b38	0.00105	8.379079889286603	8.379079889286603	0	0	1	1	1	1	0	1	1	1	0	1	1	1	70.0	0.0	1.339865030359738	1.6757767592320754	-2.744912108766627	1.2905050525692303	True	False	True	False	False	False	0.0	0.002414045638210403
chr2_168635396_G_T_b38	0.00115237	8.379079889286603	8.379079889286603	0	0	1	1	1	1	0	1	1	1	0	1	1	1	70.0	0.0	1.339865030359738	1.6757767592320754	-2.744912108766627	1.2905050525692303	True	False	True	False	False	False	0.0	0.002414045638210403
chr2_168635396_G_T_b38	0.00105	8.379079889286603	8.379079889286603	0	0	1	1	1	1	0	1	1	1	0	1	1	1	70.0	0.0	1.339865030359738	1.6757767592320754	-2.744912108766627	1.2905050525692303	True	False	True	False	False	False	0.0	0.002414045638210403
chr2_168635396_G_T_b38	0.0010786	8.379079889286603	8.379079889286603	0	0	1	1	1	1	0	1	1	1	0	1	1	1	70.0	0.0	1.339865030359738	1.6757767592320754	-2.744912108766627	1.2905050525692303	True	False	True	False	False	False	0.0	0.002414045638210403
chr2_168635396_G_T_b38	0.00105	8.379079889286603	8.379079889286603	0	0	1	1	1	1	0	1	1	1	0	1	1	1	70.0	0.0	1.339865030359738	1.6757767592320754	-2.744912108766627	1.2905050525692303	True	False	True	False	False	False	0.0	0.002414045638210403
chr2_168635396_G_T_b38	0.0010786	8.379079889286603	8.379079889286603	0	0	1	1	1	1	0	1	1	1	0	1	1	1	70.0	0.0	1.339865030359738	1.6757767592320754	-2.744912108766627	1.2905050525692303	True	False	True	False	False	False	0.0	0.002414045638210403
chr16_89421853_C_A_b38	0.050313	8.156510226079966	5.733341276897746	0	0	0	0	0	1	1	1	1	0	0	1	0	1	80.0	0.002	-10.267765992078749	0.0	3.5702106807892875	0.0	True	False	True	False	False	False	0.0	0.002414026619283624
chr13_20584861_A_G_b38	0.0724582	7.519149957669823	7.519149957669823	0	0	0	0	0	0	0	1	0	0	0	1	0	1	40.0	0.001	-3.2742888584760084	0.9918107330336025	-3.886826512204117	1.1815321667801366	True	False	True	False	False	False	0.0	0.002414025872258519
chr13_20584861_A_G_b38	0.031408	7.519149957669823	7.519149957669823	0	0	0	0	0	0	0	1	0	0	0	1	0	1	40.0	0.001	-3.2742888584760084	0.9918107330336025	-3.886826512204117	1.1815321667801366	True	False	True	False	False	False	0.0	0.002414025872258519
chr17_80037571_A_C_b38	0.00574093	7.90100705199242	5.942799375126701	0	0	1	0	0	1	0	0	1	1	1	1	0	0	20.0	0.0	-18.39945052540735	0.2073332946168236	0.9330084764899098	0.2972978809933977	True	False	True	False	False	False	0.0	0.0024140256989223056
chr17_80037571_A_C_b38	0.00574093	7.90100705199242	5.942799375126701	0	0	1	0	0	1	0	0	1	1	1	1	0	0	20.0	0.0	-18.39945052540735	0.2073332946168236	0.9330084764899098	0.2972978809933977	True	False	True	False	False	False	0.0	0.0024140256989223056
chr11_77937256_G_A_b38	0.0015139	7.358830898342354	7.240649694255466	0	0	1	0	0	0	0	0	0	0	0	0	0	1	40.0	0.322	-5.318074792866893	1.1460864012797796	2.507215825234248	0.2845968939550336	True	False	True	False	False	False	0.0	0.002414023789726688
chr2_113933079_G_A_b38	0.029588	6.984716320118266	6.655440350367647	0	0	0	0	0	0	0	0	0	0	0	0	0	1	30.0	0.0	-3.376450111444134	1.089383432890085	5.8562471449739775	0.3597011940393031	True	False	True	False	False	False	0.0	0.002414013386287841
chr9_121278400_C_T_b38	0.00606609	8.059276223305648	8.029432840581244	0	0	0	0	1	1	0	1	1	1	0	1	1	1	60.0	0.002	-16.63469335531933	0.0	-2.350895277859763	0.1951168364523852	True	False	True	False	False	False	0.0	0.0024140003854800905
chr1_159935478_T_C_b38	0.00144363	7.766840537085513	6.48768401848461	0	0	0	1	0	0	0	0	0	0	0	1	0	1	70.0	0.0	2.1758103235364694	0.0	-1.5791360814890751	7.642277140840612	True	False	True	False	False	False	0.0	0.0024139843453264464
chr1_159935478_T_C_b38	0.00144363	7.766840537085513	6.48768401848461	0	0	0	1	0	0	0	0	0	0	0	1	0	1	70.0	0.0	2.1758103235364694	0.0	-1.5791360814890751	7.642277140840612	True	False	True	False	False	False	0.0	0.0024139843453264464
chr1_159935478_T_C_b38	0.00144363	7.766840537085513	6.48768401848461	0	0	0	1	0	0	0	0	0	0	0	1	0	1	70.0	0.0	2.1758103235364694	0.0	-1.5791360814890751	7.642277140840612	True	False	True	False	False	False	0.0	0.0024139843453264464
chr1_159935478_T_C_b38	0.00144363	7.766840537085513	6.48768401848461	0	0	0	1	0	0	0	0	0	0	0	1	0	1	70.0	0.0	2.1758103235364694	0.0	-1.5791360814890751	7.642277140840612	True	False	True	False	False	False	0.0	0.0024139843453264464
chr17_32466205_C_T_b38	0.00138357	7.676473646389156	7.395107546562485	0	0	0	1	0	1	0	0	1	0	0	1	0	1	50.0	0.01	0.030739661463633	0.4042339221548093	1.7420664976327205	0.48757518775458686	True	False	True	False	False	False	0.0	0.0024139616798398125
chr17_32466205_C_T_b38	0.00138357	7.676473646389156	7.395107546562485	0	0	0	1	0	1	0	0	1	0	0	1	0	1	50.0	0.01	0.030739661463633	0.4042339221548093	1.7420664976327205	0.48757518775458686	True	False	True	False	False	False	0.0	0.0024139616798398125
chr6_108996432_C_T_b38	0.00654357	7.310550158534422	7.508787170634276	0	0	0	0	1	1	0	0	1	0	0	1	0	1	40.0	0.005	-10.986983982720972	1.8013438573107194	6.475550033960971	0.0	True	False	True	False	False	False	0.0	0.0024139602404618403
chr6_108996432_C_T_b38	0.00654357	7.310550158534422	7.508787170634276	0	0	0	0	1	1	0	0	1	0	0	1	0	1	40.0	0.005	-10.986983982720972	1.8013438573107194	6.475550033960971	0.0	True	False	True	False	False	False	0.0	0.0024139602404618403
chr6_108996432_C_T_b38	0.00654357	7.310550158534422	7.508787170634276	0	0	0	0	1	1	0	0	1	0	0	1	0	1	40.0	0.005	-10.986983982720972	1.8013438573107194	6.475550033960971	0.0	True	False	True	False	False	False	0.0	0.0024139602404618403
chr6_108996432_C_T_b38	0.00654357	7.310550158534422	7.508787170634276	0	0	0	0	1	1	0	0	1	0	0	1	0	1	40.0	0.005	-10.986983982720972	1.8013438573107194	6.475550033960971	0.0	True	False	True	False	False	False	0.0	0.0024139602404618403
chr6_108996432_C_T_b38	0.00654357	7.310550158534422	7.508787170634276	0	0	0	0	1	1	0	0	1	0	0	1	0	1	40.0	0.005	-10.986983982720972	1.8013438573107194	6.475550033960971	0.0	True	False	True	False	False	False	0.0	0.0024139602404618403
chr2_217435840_A_G_b38	0.0115529	7.545918151209323	7.393263094763838	0	0	0	0	0	1	0	0	1	1	0	1	0	0	40.0	0.0	-16.862863725519887	0.0	11.364242425625193	0.008954875878508517	True	False	True	False	False	False	0.0	0.00241395683327182
chr6_35479490_G_C_b38	0.00186048	8.060855752934316	5.1647859739235145	0	1	0	0	0	1	0	0	1	1	0	1	0	1	70.0	0.004	-3.098632211786588	0.0	1.0702423171267554	1.1013544280729164	True	False	True	False	False	False	0.0	0.0024139472585469716
chr6_35479490_G_C_b38	0.00186048	8.060855752934316	5.1647859739235145	0	1	0	0	0	1	0	0	1	1	0	1	0	1	70.0	0.004	-3.098632211786588	0.0	1.0702423171267554	1.1013544280729164	True	False	True	False	False	False	0.0	0.0024139472585469716
chr6_35479490_G_C_b38	0.00186048	8.060855752934316	5.1647859739235145	0	1	0	0	0	1	0	0	1	1	0	1	0	1	70.0	0.004	-3.098632211786588	0.0	1.0702423171267554	1.1013544280729164	True	False	True	False	False	False	0.0	0.0024139472585469716
chr13_114234890_C_A_b38	0.00242699	8.328209491748732	1.6094379124341003	1	0	1	1	1	1	1	1	1	1	1	1	1	0	70.0	0.0	-5.455134427640092	0.0	-6.620723111855916	0.0	False	True	True	False	False	False	0.0	0.0024139418233651505
chr13_114234890_C_A_b38	0.00242699	8.328209491748732	1.6094379124341003	1	0	1	1	1	1	1	1	1	1	1	1	1	0	70.0	0.0	-5.455134427640092	0.0	-6.620723111855916	0.0	False	True	True	False	False	False	0.0	0.0024139418233651505
chr13_114234890_C_A_b38	0.00242699	8.328209491748732	1.6094379124341003	1	0	1	1	1	1	1	1	1	1	1	1	1	0	70.0	0.0	-5.455134427640092	0.0	-6.620723111855916	0.0	False	True	True	False	False	False	0.0	0.0024139418233651505
chr13_114234890_C_A_b38	0.00242699	8.328209491748732	1.6094379124341003	1	0	1	1	1	1	1	1	1	1	1	1	1	0	70.0	0.0	-5.455134427640092	0.0	-6.620723111855916	0.0	False	True	True	False	False	False	0.0	0.0024139418233651505
chr9_98392763_T_C_b38	0.00849657	7.253470382684528	7.252762418053187	0	0	0	0	0	1	0	0	1	0	0	1	0	1	30.0	0.0	-4.91896727035575	1.3564665819754955	4.519643136372139	0.0	True	False	True	False	False	False	0.0	0.002413918999506021
chr15_48747600_T_C_b38	0.00126663	6.918695219020472	6.736966958001855	0	0	0	0	0	0	0	0	0	0	0	1	0	1	40.0	0.0	-10.653465018934762	10.499861217266035	11.423154142502495	1.3674467846046863	True	False	True	False	False	False	0.0	0.0024139155466013557
chr6_27402113_C_T_b38	0.00140189	7.890582534656536	7.491087593534876	1	0	0	0	0	0	0	0	0	0	0	0	0	1	30.0	0.041	-10.224330949263656	6.92005413428377	3.1804268842870016	0.0	False	True	True	False	False	False	0.0	0.0024139121893314275
chr6_27402113_C_T_b38	0.00104242	7.890582534656536	7.491087593534876	1	0	0	0	0	0	0	0	0	0	0	0	0	1	30.0	0.041	-10.224330949263656	6.92005413428377	3.1804268842870016	0.0	False	True	True	False	False	False	0.0	0.0024139121893314275
chr6_4998059_G_C_b38	0.0127091	7.653969180478774	6.444131256700441	0	0	1	0	1	0	0	1	0	0	0	0	0	1	60.0	0.001	-2.316779084691086	0.0	0.317989797886959	0.0385940209965554	True	False	True	False	False	False	0.0	0.0024138978946547573
chr6_4998059_G_C_b38	0.0127091	7.653969180478774	6.444131256700441	0	0	1	0	1	0	0	1	0	0	0	0	0	1	60.0	0.001	-2.316779084691086	0.0	0.317989797886959	0.0385940209965554	True	False	True	False	False	False	0.0	0.0024138978946547573
chr6_4998059_G_C_b38	0.0127091	7.653969180478774	6.444131256700441	0	0	1	0	1	0	0	1	0	0	0	0	0	1	60.0	0.001	-2.316779084691086	0.0	0.317989797886959	0.0385940209965554	True	False	True	False	False	False	0.0	0.0024138978946547573
chr6_4998059_G_C_b38	0.0127091	7.653969180478774	6.444131256700441	0	0	1	0	1	0	0	1	0	0	0	0	0	1	60.0	0.001	-2.316779084691086	0.0	0.317989797886959	0.0385940209965554	True	False	True	False	False	False	0.0	0.0024138978946547573
chr6_4998059_G_C_b38	0.0127091	7.653969180478774	6.444131256700441	0	0	1	0	1	0	0	1	0	0	0	0	0	1	60.0	0.001	-2.316779084691086	0.0	0.317989797886959	0.0385940209965554	True	False	True	False	False	False	0.0	0.0024138978946547573
chr6_4998059_G_C_b38	0.0127091	7.653969180478774	6.444131256700441	0	0	1	0	1	0	0	1	0	0	0	0	0	1	60.0	0.001	-2.316779084691086	0.0	0.317989797886959	0.0385940209965554	True	False	True	False	False	False	0.0	0.0024138978946547573
chr17_82746904_A_C_b38	0.00528903	7.5766097669730375	7.086737934510577	0	0	1	0	0	0	0	0	0	0	0	0	0	1	60.0	0.028	-6.391079050689579	0.693935537080856	3.367451513245271	0.0	True	False	True	False	False	False	0.0	0.0024138943689371063
chr19_49000329_C_T_b38	0.00547947	8.00836557031292	6.863803391452954	0	0	1	1	0	1	0	0	1	0	0	1	0	1	60.0	0.003	8.87903278517299	0.683368309447987	-5.129044601074135	0.2173566818520669	True	False	True	False	False	False	0.0	0.002413884310279674
chr19_49000329_C_T_b38	0.00547947	8.00836557031292	6.863803391452954	0	0	1	1	0	1	0	0	1	0	0	1	0	1	60.0	0.003	8.87903278517299	0.683368309447987	-5.129044601074135	0.2173566818520669	True	False	True	False	False	False	0.0	0.002413884310279674
chr19_49000329_C_T_b38	0.00547947	8.00836557031292	6.863803391452954	0	0	1	1	0	1	0	0	1	0	0	1	0	1	60.0	0.003	8.87903278517299	0.683368309447987	-5.129044601074135	0.2173566818520669	True	False	True	False	False	False	0.0	0.002413884310279674
chr12_1188954_T_G_b38	0.0482337	7.002155954403621	6.807934943699926	0	0	0	1	0	1	0	0	1	0	0	1	0	1	10.0	0.0	-2.542763348309129	7.217175253994101	-1.4527408716464407	0.0	True	False	True	False	False	False	0.0	0.0024138825633382758
chr1_23444023_A_G_b38	0.0151286	7.877397186353287	7.236339342754344	0	0	0	1	0	1	0	0	1	1	0	1	0	1	60.0	0.001	2.751123072208045	0.0	1.1253635990955289	0.2066793345277631	True	False	True	False	False	False	0.0	0.0024138679871680553
chr1_23444023_A_G_b38	0.0151286	7.877397186353287	7.236339342754344	0	0	0	1	0	1	0	0	1	1	0	1	0	1	60.0	0.001	2.751123072208045	0.0	1.1253635990955289	0.2066793345277631	True	False	True	False	False	False	0.0	0.0024138679871680553
chr1_23444023_A_G_b38	0.0151286	7.877397186353287	7.236339342754344	0	0	0	1	0	1	0	0	1	1	0	1	0	1	60.0	0.001	2.751123072208045	0.0	1.1253635990955289	0.2066793345277631	True	False	True	False	False	False	0.0	0.0024138679871680553
chr1_23444023_A_G_b38	0.0151286	7.877397186353287	7.236339342754344	0	0	0	1	0	1	0	0	1	1	0	1	0	1	60.0	0.001	2.751123072208045	0.0	1.1253635990955289	0.2066793345277631	True	False	True	False	False	False	0.0	0.0024138679871680553
chr8_130158154_T_C_b38	0.207412	7.247792581767846	7.444248649496705	0	0	0	1	0	0	0	0	0	0	0	1	0	1	40.0	0.001	1.4959193050645248	0.0	-2.399569046517591	0.0	True	False	True	False	False	False	0.0	0.002413835432196296
chr8_130158154_T_C_b38	0.207412	7.247792581767846	7.444248649496705	0	0	0	1	0	0	0	0	0	0	0	1	0	1	40.0	0.001	1.4959193050645248	0.0	-2.399569046517591	0.0	True	False	True	False	False	False	0.0	0.002413835432196296
chr8_130158154_T_C_b38	0.00247747	7.247792581767846	7.444248649496705	0	0	0	1	0	0	0	0	0	0	0	1	0	1	40.0	0.001	1.4959193050645248	0.0	-2.399569046517591	0.0	True	False	True	False	False	False	0.0	0.002413835432196296
chr8_130158154_T_C_b38	0.207412	7.247792581767846	7.444248649496705	0	0	0	1	0	0	0	0	0	0	0	1	0	1	40.0	0.001	1.4959193050645248	0.0	-2.399569046517591	0.0	True	False	True	False	False	False	0.0	0.002413835432196296
chr8_130158154_T_C_b38	0.00247747	7.247792581767846	7.444248649496705	0	0	0	1	0	0	0	0	0	0	0	1	0	1	40.0	0.001	1.4959193050645248	0.0	-2.399569046517591	0.0	True	False	True	False	False	False	0.0	0.002413835432196296
chr8_130158154_T_C_b38	0.00247747	7.247792581767846	7.444248649496705	0	0	0	1	0	0	0	0	0	0	0	1	0	1	40.0	0.001	1.4959193050645248	0.0	-2.399569046517591	0.0	True	False	True	False	False	False	0.0	0.002413835432196296
chr2_45554108_T_C_b38	0.00226602	8.001019961323651	5.937536205082426	0	0	1	0	1	1	0	1	1	0	0	1	0	1	60.0	0.0	-8.797826961745017	0.0	2.418663092335997	0.64337436664313	True	False	True	False	False	False	0.0	0.0024138012088707485
chr2_45554108_T_C_b38	0.00194065	8.001019961323651	5.937536205082426	0	0	1	0	1	1	0	1	1	0	0	1	0	1	60.0	0.0	-8.797826961745017	0.0	2.418663092335997	0.64337436664313	True	False	True	False	False	False	0.0	0.0024138012088707485
chr2_45554108_T_C_b38	0.00226602	8.001019961323651	5.937536205082426	0	0	1	0	1	1	0	1	1	0	0	1	0	1	60.0	0.0	-8.797826961745017	0.0	2.418663092335997	0.64337436664313	True	False	True	False	False	False	0.0	0.0024138012088707485
chr2_45554108_T_C_b38	0.00194065	8.001019961323651	5.937536205082426	0	0	1	0	1	1	0	1	1	0	0	1	0	1	60.0	0.0	-8.797826961745017	0.0	2.418663092335997	0.64337436664313	True	False	True	False	False	False	0.0	0.0024138012088707485
chr2_45554108_T_C_b38	0.00194065	8.001019961323651	5.937536205082426	0	0	1	0	1	1	0	1	1	0	0	1	0	1	60.0	0.0	-8.797826961745017	0.0	2.418663092335997	0.64337436664313	True	False	True	False	False	False	0.0	0.0024138012088707485
chr2_45554108_T_C_b38	0.00226602	8.001019961323651	5.937536205082426	0	0	1	0	1	1	0	1	1	0	0	1	0	1	60.0	0.0	-8.797826961745017	0.0	2.418663092335997	0.64337436664313	True	False	True	False	False	False	0.0	0.0024138012088707485
chr15_54301660_T_C_b38	0.00770056	7.160845906664299	7.160845906664299	0	0	0	0	0	0	0	0	0	0	0	0	0	1	40.0	0.0	-8.652433986563317	0.9058694420517774	6.216694231333015	0.0	True	False	True	False	False	False	0.0	0.002413795041367191
chr7_35900752_C_T_b38	0.185902	7.826044013518965	7.80954132465341	0	0	0	0	0	1	0	0	1	0	0	1	0	1	50.0	0.0	-12.015680798747132	1.2247172573457537	-1.876419535855078	0.0	False	True	True	False	False	False	0.0	0.002413789506735801
chr7_105145332_T_G_b38	0.00542519	7.190676034332207	3.2188758248682006	0	1	1	0	0	1	0	0	1	0	0	0	0	1	20.0	0.0	-9.684578675832554	0.0	7.091207292683819	0.0	True	False	True	False	False	False	0.0	0.002413786990186167
chr7_105145332_T_G_b38	0.00542519	7.190676034332207	3.2188758248682006	0	1	1	0	0	1	0	0	1	0	0	0	0	1	20.0	0.0	-9.684578675832554	0.0	7.091207292683819	0.0	True	False	True	False	False	False	0.0	0.002413786990186167
chr1_6655972_C_T_b38	0.0102863	7.430114138561801	7.430114138561801	0	0	0	0	0	0	0	0	0	0	0	0	0	1	60.0	0.008	7.678141776501198	1.4791645312087924	3.598314934386714	0.0	True	False	True	False	False	False	0.0	0.0024137445931017515
chr1_6655972_C_T_b38	0.0102863	7.430114138561801	7.430114138561801	0	0	0	0	0	0	0	0	0	0	0	0	0	1	60.0	0.008	7.678141776501198	1.4791645312087924	3.598314934386714	0.0	True	False	True	False	False	False	0.0	0.0024137445931017515
chr1_6655972_C_T_b38	0.0102863	7.430114138561801	7.430114138561801	0	0	0	0	0	0	0	0	0	0	0	0	0	1	60.0	0.008	7.678141776501198	1.4791645312087924	3.598314934386714	0.0	True	False	True	False	False	False	0.0	0.0024137445931017515
chr19_50022257_G_C_b38	0.0565429	7.384610383176974	7.3833681469923835	0	0	0	0	0	1	0	0	1	0	0	1	0	1	40.0	0.002	-7.000220233079413	2.052448795202099	3.0575570992160337	0.0	True	False	True	False	False	False	0.0	0.0024137401440139606
chr19_50022257_G_C_b38	0.0565429	7.384610383176974	7.3833681469923835	0	0	0	0	0	1	0	0	1	0	0	1	0	1	40.0	0.002	-7.000220233079413	2.052448795202099	3.0575570992160337	0.0	True	False	True	False	False	False	0.0	0.0024137401440139606
chr19_50022257_G_C_b38	0.0565429	7.384610383176974	7.3833681469923835	0	0	0	0	0	1	0	0	1	0	0	1	0	1	40.0	0.002	-7.000220233079413	2.052448795202099	3.0575570992160337	0.0	True	False	True	False	False	False	0.0	0.0024137401440139606
chr19_50022257_G_C_b38	0.0565429	7.384610383176974	7.3833681469923835	0	0	0	0	0	1	0	0	1	0	0	1	0	1	40.0	0.002	-7.000220233079413	2.052448795202099	3.0575570992160337	0.0	True	False	True	False	False	False	0.0	0.0024137401440139606
chr1_209646605_G_C_b38	0.00180951	8.384118837190895	8.119398589612294	0	0	0	0	0	1	0	1	1	1	0	1	1	1	70.0	0.0	-9.124729576637998	0.0	9.754866372312655	1.347702018080227	True	False	True	False	False	False	0.0	0.0024137396470441954
chr9_91740334_G_A_b38	0.0810358	7.467942332285852	7.943427767876373	0	0	0	1	0	1	0	0	1	0	0	1	0	0	40.0	0.003	-6.9101597053085975	0.0	2.948807942015847	0.0	True	False	True	False	False	False	0.0	0.0024137302731609333
chr3_49113568_A_G_b38	0.00605845	7.861341795599989	6.049733455231958	0	0	0	1	0	0	0	0	0	0	0	0	0	1	80.0	0.003	-1.5135473460620048	0.7531451677792869	0.8972043845041355	0.0	True	False	True	False	False	False	0.0	0.00241372567799628
chr3_49113568_A_G_b38	0.00605845	7.861341795599989	6.049733455231958	0	0	0	1	0	0	0	0	0	0	0	0	0	1	80.0	0.003	-1.5135473460620048	0.7531451677792869	0.8972043845041355	0.0	True	False	True	False	False	False	0.0	0.00241372567799628
chr3_49113568_A_G_b38	0.00605845	7.861341795599989	6.049733455231958	0	0	0	1	0	0	0	0	0	0	0	0	0	1	80.0	0.003	-1.5135473460620048	0.7531451677792869	0.8972043845041355	0.0	True	False	True	False	False	False	0.0	0.00241372567799628
chr3_49113568_A_G_b38	0.00605845	7.861341795599989	6.049733455231958	0	0	0	1	0	0	0	0	0	0	0	0	0	1	80.0	0.003	-1.5135473460620048	0.7531451677792869	0.8972043845041355	0.0	True	False	True	False	False	False	0.0	0.00241372567799628
chr3_49113568_A_G_b38	0.00605845	7.861341795599989	6.049733455231958	0	0	0	1	0	0	0	0	0	0	0	0	0	1	80.0	0.003	-1.5135473460620048	0.7531451677792869	0.8972043845041355	0.0	True	False	True	False	False	False	0.0	0.00241372567799628
chr3_49113568_A_G_b38	0.00605845	7.861341795599989	6.049733455231958	0	0	0	1	0	0	0	0	0	0	0	0	0	1	80.0	0.003	-1.5135473460620048	0.7531451677792869	0.8972043845041355	0.0	True	False	True	False	False	False	0.0	0.00241372567799628
chr3_49113568_A_G_b38	0.00605845	7.861341795599989	6.049733455231958	0	0	0	1	0	0	0	0	0	0	0	0	0	1	80.0	0.003	-1.5135473460620048	0.7531451677792869	0.8972043845041355	0.0	True	False	True	False	False	False	0.0	0.00241372567799628
chr3_49113568_A_G_b38	0.00605845	7.861341795599989	6.049733455231958	0	0	0	1	0	0	0	0	0	0	0	0	0	1	80.0	0.003	-1.5135473460620048	0.7531451677792869	0.8972043845041355	0.0	True	False	True	False	False	False	0.0	0.00241372567799628
chr3_49113568_A_G_b38	0.00605845	7.861341795599989	6.049733455231958	0	0	0	1	0	0	0	0	0	0	0	0	0	1	80.0	0.003	-1.5135473460620048	0.7531451677792869	0.8972043845041355	0.0	True	False	True	False	False	False	0.0	0.00241372567799628
chr3_49113568_A_G_b38	0.00605845	7.861341795599989	6.049733455231958	0	0	0	1	0	0	0	0	0	0	0	0	0	1	80.0	0.003	-1.5135473460620048	0.7531451677792869	0.8972043845041355	0.0	True	False	True	False	False	False	0.0	0.00241372567799628
chr17_83037687_G_A_b38	0.00238585	7.560601162768557	7.859026979751538	0	0	0	0	1	0	0	0	0	1	0	1	0	1	60.0	0.0	-5.978172222750056	0.0	10.900327953841284	0.0	True	False	True	False	False	False	0.0	0.002413698677195472
chr12_2558578_A_G_b38	0.00455752	7.395107546562485	7.379008127628304	0	0	0	0	0	0	0	0	0	1	0	0	0	1	50.0	0.0	-4.5179237834776895	0.0	5.878502961178981	2.4230890976049935	True	False	True	False	False	False	0.0	0.002413693486461039
chr12_2558578_A_G_b38	0.00455752	7.395107546562485	7.379008127628304	0	0	0	0	0	0	0	0	0	1	0	0	0	1	50.0	0.0	-4.5179237834776895	0.0	5.878502961178981	2.4230890976049935	True	False	True	False	False	False	0.0	0.002413693486461039
chr3_149074684_T_C_b38	0.0055054	7.218176838403408	5.820082930352362	0	0	1	0	0	0	0	0	0	0	0	0	0	1	40.0	0.0	-4.453564458933726	1.454571446582439	1.0903648836162745	0.7790990300885596	True	False	True	False	False	False	0.0	0.002413691331448314
chr3_149074684_T_C_b38	0.0055054	7.218176838403408	5.820082930352362	0	0	1	0	0	0	0	0	0	0	0	0	0	1	40.0	0.0	-4.453564458933726	1.454571446582439	1.0903648836162745	0.7790990300885596	True	False	True	False	False	False	0.0	0.002413691331448314
chr9_20983817_A_G_b38	0.0203775	7.22402480828583	7.22402480828583	0	0	0	1	0	0	0	0	0	0	0	1	0	1	40.0	0.003	8.296160737449053	0.0	-3.587113383531716	4.699352187333296	True	False	True	False	False	False	0.0	0.0024136710872002835
chr9_20983817_A_G_b38	0.017768	7.22402480828583	7.22402480828583	0	0	0	1	0	0	0	0	0	0	0	1	0	1	40.0	0.003	8.296160737449053	0.0	-3.587113383531716	4.699352187333296	True	False	True	False	False	False	0.0	0.0024136710872002835
chr9_20983817_A_G_b38	0.017768	7.22402480828583	7.22402480828583	0	0	0	1	0	0	0	0	0	0	0	1	0	1	40.0	0.003	8.296160737449053	0.0	-3.587113383531716	4.699352187333296	True	False	True	False	False	False	0.0	0.0024136710872002835
chr9_20983817_A_G_b38	0.0203775	7.22402480828583	7.22402480828583	0	0	0	1	0	0	0	0	0	0	0	1	0	1	40.0	0.003	8.296160737449053	0.0	-3.587113383531716	4.699352187333296	True	False	True	False	False	False	0.0	0.0024136710872002835
chr20_63325861_C_G_b38	0.00460513	7.726212650507529	4.948759890378168	0	0	1	0	0	0	0	0	0	0	0	1	0	0	70.0	0.0	-9.32835597493538	0.0	3.3424964031201867	1.162901698136352	True	False	True	False	False	False	0.0	0.0024136691443991747
chr20_63325861_C_G_b38	0.00460513	7.726212650507529	4.948759890378168	0	0	1	0	0	0	0	0	0	0	0	1	0	0	70.0	0.0	-9.32835597493538	0.0	3.3424964031201867	1.162901698136352	True	False	True	False	False	False	0.0	0.0024136691443991747
chr20_63325861_C_G_b38	0.00460513	7.726212650507529	4.948759890378168	0	0	1	0	0	0	0	0	0	0	0	1	0	0	70.0	0.0	-9.32835597493538	0.0	3.3424964031201867	1.162901698136352	True	False	True	False	False	False	0.0	0.0024136691443991747
chr20_63325861_C_G_b38	0.00460513	7.726212650507529	4.948759890378168	0	0	1	0	0	0	0	0	0	0	0	1	0	0	70.0	0.0	-9.32835597493538	0.0	3.3424964031201867	1.162901698136352	True	False	True	False	False	False	0.0	0.0024136691443991747
chr20_63325861_C_G_b38	0.00460513	7.726212650507529	4.948759890378168	0	0	1	0	0	0	0	0	0	0	0	1	0	0	70.0	0.0	-9.32835597493538	0.0	3.3424964031201867	1.162901698136352	True	False	True	False	False	False	0.0	0.0024136691443991747
chr20_63325861_C_G_b38	0.00460513	7.726212650507529	4.948759890378168	0	0	1	0	0	0	0	0	0	0	0	1	0	0	70.0	0.0	-9.32835597493538	0.0	3.3424964031201867	1.162901698136352	True	False	True	False	False	False	0.0	0.0024136691443991747
chr19_52726098_C_A_b38	0.00127382	7.913521017283895	7.268920128193722	0	0	1	1	0	1	0	0	1	0	0	1	0	1	50.0	0.0	1.43856519796924	8.366593209430489	4.367648742062194	0.0	True	False	True	False	False	False	0.0	0.0024136619375758643
chr3_49894327_G_T_b38	0.00174634	7.348587530927593	6.733401891837359	0	0	0	0	0	0	0	0	0	0	0	0	0	0	60.0	0.0	-2.657253045612064	0.0	4.943871971324555	0.0	True	False	True	False	False	False	0.0	0.002413650757545166
chr3_49894327_G_T_b38	0.00174634	7.348587530927593	6.733401891837359	0	0	0	0	0	0	0	0	0	0	0	0	0	0	60.0	0.0	-2.657253045612064	0.0	4.943871971324555	0.0	True	False	True	False	False	False	0.0	0.002413650757545166
chr3_49894327_G_T_b38	0.00174634	7.348587530927593	6.733401891837359	0	0	0	0	0	0	0	0	0	0	0	0	0	0	60.0	0.0	-2.657253045612064	0.0	4.943871971324555	0.0	True	False	True	False	False	False	0.0	0.002413650757545166
chr6_83024066_C_T_b38	0.00181475	7.370230641807081	3.367295829986474	0	0	0	1	0	0	0	0	0	0	0	0	0	1	40.0	0.004	-9.282718680239102	0.0	10.261743728997896	0.0	True	False	True	False	False	False	0.0	0.002413616539665392
chr6_83024066_C_T_b38	0.00181475	7.370230641807081	3.367295829986474	0	0	0	1	0	0	0	0	0	0	0	0	0	1	40.0	0.004	-9.282718680239102	0.0	10.261743728997896	0.0	True	False	True	False	False	False	0.0	0.002413616539665392
chr6_83024066_C_T_b38	0.00181475	7.370230641807081	3.367295829986474	0	0	0	1	0	0	0	0	0	0	0	0	0	1	40.0	0.004	-9.282718680239102	0.0	10.261743728997896	0.0	True	False	True	False	False	False	0.0	0.002413616539665392
chr6_83024066_C_T_b38	0.00181475	7.370230641807081	3.367295829986474	0	0	0	1	0	0	0	0	0	0	0	0	0	1	40.0	0.004	-9.282718680239102	0.0	10.261743728997896	0.0	True	False	True	False	False	False	0.0	0.002413616539665392
chr6_83024066_C_T_b38	0.00181475	7.370230641807081	3.367295829986474	0	0	0	1	0	0	0	0	0	0	0	0	0	1	40.0	0.004	-9.282718680239102	0.0	10.261743728997896	0.0	True	False	True	False	False	False	0.0	0.002413616539665392
chr1_198745766_C_T_b38	0.00198883	7.797291273547472	7.355001921105257	0	0	1	0	0	1	0	0	1	1	0	1	0	1	60.0	0.0	0.0469993149105625	0.6794368203865413	-7.743918826336362	0.0	True	False	True	False	False	False	0.0	0.0024136137710917445
chr1_198745766_C_T_b38	0.00325587	7.797291273547472	7.355001921105257	0	0	1	0	0	1	0	0	1	1	0	1	0	1	60.0	0.0	0.0469993149105625	0.6794368203865413	-7.743918826336362	0.0	True	False	True	False	False	False	0.0	0.0024136137710917445
chr15_67545981_C_T_b38	0.00519178	7.828834527588089	5.147494476813453	0	0	1	0	0	1	0	0	1	0	0	1	0	1	60.0	0.0	-1.331564030512177	5.990277759790712	2.1325356134589413	0.5231042372359413	True	False	True	False	False	False	0.0	0.0024136125936828406
chr15_67545981_C_T_b38	0.00519178	7.828834527588089	5.147494476813453	0	0	1	0	0	1	0	0	1	0	0	1	0	1	60.0	0.0	-1.331564030512177	5.990277759790712	2.1325356134589413	0.5231042372359413	True	False	True	False	False	False	0.0	0.0024136125936828406
chr5_32384463_C_G_b38	0.00265474	6.952728644624869	6.4692503167957724	0	0	0	0	0	0	0	0	0	0	0	1	0	1	40.0	0.017	-7.432336028554276	12.33902190047366	5.675909615944818	1.0094061267941967	True	False	True	False	False	False	0.0	0.002413608505243747
chr5_32384463_C_G_b38	0.00265474	6.952728644624869	6.4692503167957724	0	0	0	0	0	0	0	0	0	0	0	1	0	1	40.0	0.017	-7.432336028554276	12.33902190047366	5.675909615944818	1.0094061267941967	True	False	True	False	False	False	0.0	0.002413608505243747
chr5_32384463_C_G_b38	0.00550496	6.952728644624869	6.4692503167957724	0	0	0	0	0	0	0	0	0	0	0	1	0	1	40.0	0.017	-7.432336028554276	12.33902190047366	5.675909615944818	1.0094061267941967	True	False	True	False	False	False	0.0	0.002413608505243747
chr5_32384463_C_G_b38	0.00265474	6.952728644624869	6.4692503167957724	0	0	0	0	0	0	0	0	0	0	0	1	0	1	40.0	0.017	-7.432336028554276	12.33902190047366	5.675909615944818	1.0094061267941967	True	False	True	False	False	False	0.0	0.002413608505243747
chr5_32384463_C_G_b38	0.00550496	6.952728644624869	6.4692503167957724	0	0	0	0	0	0	0	0	0	0	0	1	0	1	40.0	0.017	-7.432336028554276	12.33902190047366	5.675909615944818	1.0094061267941967	True	False	True	False	False	False	0.0	0.002413608505243747
chr5_32384463_C_G_b38	0.00550496	6.952728644624869	6.4692503167957724	0	0	0	0	0	0	0	0	0	0	0	1	0	1	40.0	0.017	-7.432336028554276	12.33902190047366	5.675909615944818	1.0094061267941967	True	False	True	False	False	False	0.0	0.002413608505243747
chr19_5607677_C_T_b38	0.00756793	8.010359588919783	7.748460023899697	0	0	0	0	0	1	0	0	1	0	0	1	0	1	80.0	0.0	1.4899136379150335	0.0	4.05231717252898	0.0	True	False	True	False	False	False	0.0	0.002413603415177481
chr19_5607677_C_T_b38	0.0190873	8.010359588919783	7.748460023899697	0	0	0	0	0	1	0	0	1	0	0	1	0	1	80.0	0.0	1.4899136379150335	0.0	4.05231717252898	0.0	True	False	True	False	False	False	0.0	0.002413603415177481
chr22_17151304_C_T_b38	0.0348022	7.47477218239787	7.352441100243583	0	0	1	0	1	1	0	0	1	1	0	1	0	1	40.0	0.001	4.390180280721338	0.0	6.927816841518911	0.0	True	False	True	False	False	False	0.0	0.0024136019791838196
chr22_17151304_C_T_b38	0.0348022	7.47477218239787	7.352441100243583	0	0	1	0	1	1	0	0	1	1	0	1	0	1	40.0	0.001	4.390180280721338	0.0	6.927816841518911	0.0	True	False	True	False	False	False	0.0	0.0024136019791838196
chr2_96896190_C_T_b38	0.00314113	7.668561108015897	6.9363427358340495	0	0	0	0	1	1	0	0	1	1	0	1	1	0	70.0	0.0	-1.765672558812856	0.0	1.5070087394527576	2.4819055865700292	True	False	True	False	False	False	0.0	0.0024135991102237735
chr4_165307132_A_G_b38	0.00242963	7.249925536717988	7.249925536717988	0	0	1	0	0	1	0	0	1	0	0	1	0	1	40.0	0.154	-7.29360395663022	13.145857848122606	-2.5133591559444355	0.0	True	False	True	False	False	False	0.0	0.0024135853044012622
chr4_165307132_A_G_b38	0.00242963	7.249925536717988	7.249925536717988	0	0	1	0	0	1	0	0	1	0	0	1	0	1	40.0	0.154	-7.29360395663022	13.145857848122606	-2.5133591559444355	0.0	True	False	True	False	False	False	0.0	0.0024135853044012622
chr1_93586357_A_C_b38	0.00492564	8.027150106832774	7.136483208590247	0	0	1	1	0	1	0	0	1	0	0	1	0	1	50.0	0.283	4.786483683340186	7.112104055040064	-2.5338322120474217	0.8280047646636319	True	False	True	False	False	False	0.0	0.0024135745084170306
chr1_93586357_A_C_b38	0.00492564	8.027150106832774	7.136483208590247	0	0	1	1	0	1	0	0	1	0	0	1	0	1	50.0	0.283	4.786483683340186	7.112104055040064	-2.5338322120474217	0.8280047646636319	True	False	True	False	False	False	0.0	0.0024135745084170306
chr14_73242046_T_C_b38	0.0189959	7.729295674310482	7.703007682479236	0	0	0	0	1	1	0	0	1	1	0	1	0	0	60.0	0.0	-2.012821547962627	1.7948214882369102	2.959495214082949	0.666113775416981	True	False	True	False	False	False	0.0	0.00241356178453624
chr6_73620077_C_T_b38	0.00134424	7.454719949364001	7.454141078146678	0	0	0	0	0	0	0	0	0	0	0	1	0	1	60.0	0.004	2.48533662742512	3.632999580356118	-5.348978509875394	0.0	True	False	True	False	False	False	0.0	0.0024135541784728936
chr12_105136375_T_A_b38	0.00266681	7.321188556739478	7.32052696227274	0	0	0	0	0	1	0	0	1	1	0	1	0	1	30.0	0.0	-12.673509884610844	0.6278467633349685	-0.925884378600358	0.12870044678240344	True	False	True	False	False	False	0.0	0.0024135533507485883
chr12_105136375_T_A_b38	0.00266681	7.321188556739478	7.32052696227274	0	0	0	0	0	1	0	0	1	1	0	1	0	1	30.0	0.0	-12.673509884610844	0.6278467633349685	-0.925884378600358	0.12870044678240344	True	False	True	False	False	False	0.0	0.0024135533507485883
chr15_81320590_G_A_b38	0.00315237	7.687997166393016	7.034387929915503	0	0	0	0	0	1	0	0	1	0	0	1	0	1	60.0	0.0	-8.39986919630706	2.063718306180736	1.382939344101679	1.794301004624046	True	False	True	False	False	False	0.0	0.00241354832511461
chr9_116333910_C_T_b38	0.00187188	7.363913501405819	6.85751406254539	0	0	0	0	0	0	0	0	0	0	0	1	0	0	60.0	0.0	-3.1109668351890507	0.0	-1.062676358395251	0.02282855902013381	True	False	True	False	False	False	0.0	0.0024135321446864975
chr9_116333910_C_T_b38	0.0107013	7.363913501405819	6.85751406254539	0	0	0	0	0	0	0	0	0	0	0	1	0	0	60.0	0.0	-3.1109668351890507	0.0	-1.062676358395251	0.02282855902013381	True	False	True	False	False	False	0.0	0.0024135321446864975
chr9_116333910_C_T_b38	0.00187188	7.363913501405819	6.85751406254539	0	0	0	0	0	0	0	0	0	0	0	1	0	0	60.0	0.0	-3.1109668351890507	0.0	-1.062676358395251	0.02282855902013381	True	False	True	False	False	False	0.0	0.0024135321446864975
chr9_116333910_C_T_b38	0.0107013	7.363913501405819	6.85751406254539	0	0	0	0	0	0	0	0	0	0	0	1	0	0	60.0	0.0	-3.1109668351890507	0.0	-1.062676358395251	0.02282855902013381	True	False	True	False	False	False	0.0	0.0024135321446864975
chr12_6321689_C_T_b38	0.0755839	8.240385115516334	7.6093665379542115	0	0	0	1	0	1	0	0	1	0	0	0	0	1	90.0	0.0	-4.654988693934883	0.146210024538715	-0.3210574730651316	0.0654032504947395	True	False	True	False	False	False	0.0	0.0024135311683815153
chr12_6321689_C_T_b38	0.0755839	8.240385115516334	7.6093665379542115	0	0	0	1	0	1	0	0	1	0	0	0	0	1	90.0	0.0	-4.654988693934883	0.146210024538715	-0.3210574730651316	0.0654032504947395	True	False	True	False	False	False	0.0	0.0024135311683815153
chr12_6321689_C_T_b38	0.0755839	8.240385115516334	7.6093665379542115	0	0	0	1	0	1	0	0	1	0	0	0	0	1	90.0	0.0	-4.654988693934883	0.146210024538715	-0.3210574730651316	0.0654032504947395	True	False	True	False	False	False	0.0	0.0024135311683815153
chr12_6321689_C_T_b38	0.0755839	8.240385115516334	7.6093665379542115	0	0	0	1	0	1	0	0	1	0	0	0	0	1	90.0	0.0	-4.654988693934883	0.146210024538715	-0.3210574730651316	0.0654032504947395	True	False	True	False	False	False	0.0	0.0024135311683815153
chr1_111198320_G_A_b38	0.0478382	7.785305182539862	5.736572297479192	0	0	0	0	0	1	1	1	1	1	0	1	0	1	50.0	0.0	-3.1086224067894737	0.7975834972669711	-4.653772989926331	0.0	True	False	True	False	False	False	0.0	0.002413524808658681
chr5_129101946_T_C_b38	0.0235806	8.010027528481734	8.009695357742922	0	0	1	0	0	1	0	1	1	1	0	1	0	1	50.0	0.0	-6.942644627877526	0.0	2.040148483738016	0.21361110548929307	True	False	True	False	False	False	0.0	0.002413510785193729
chr5_129101946_T_C_b38	0.0235806	8.010027528481734	8.009695357742922	0	0	1	0	0	1	0	1	1	1	0	1	0	1	50.0	0.0	-6.942644627877526	0.0	2.040148483738016	0.21361110548929307	True	False	True	False	False	False	0.0	0.002413510785193729
chr3_119239066_A_T_b38	0.00105193	7.7025561132685825	6.866933284461882	0	0	0	0	0	1	0	0	1	1	0	1	0	0	50.0	0.0	-0.6045005006439963	4.882360014771228	3.331795646475328	1.4042323373264336	True	False	True	False	False	False	0.0	0.002413506363102898
chr12_65452451_C_T_b38	0.0035541	7.226209010100671	7.152268856032539	0	0	1	0	0	0	0	0	0	0	0	1	0	1	20.0	0.239	-18.08324687703468	0.0	7.396469593945291	0.0032662226893762636	True	False	True	False	False	False	0.0	0.002413504103481443
chr12_5749295_A_G_b38	0.00108108	7.424165281042028	7.340186835320115	0	0	1	1	0	0	0	0	0	0	0	0	0	1	40.0	0.0	1.1540157574071717	0.0	10.983889791107472	0.28820399906759064	True	False	True	False	False	False	0.0	0.002413487327282099
chr12_5749295_A_G_b38	0.00110746	7.424165281042028	7.340186835320115	0	0	1	1	0	0	0	0	0	0	0	0	0	1	40.0	0.0	1.1540157574071717	0.0	10.983889791107472	0.28820399906759064	True	False	True	False	False	False	0.0	0.002413487327282099
chr12_5749295_A_G_b38	0.00108108	7.424165281042028	7.340186835320115	0	0	1	1	0	0	0	0	0	0	0	0	0	1	40.0	0.0	1.1540157574071717	0.0	10.983889791107472	0.28820399906759064	True	False	True	False	False	False	0.0	0.002413487327282099
chr12_5749295_A_G_b38	0.00110746	7.424165281042028	7.340186835320115	0	0	1	1	0	0	0	0	0	0	0	0	0	1	40.0	0.0	1.1540157574071717	0.0	10.983889791107472	0.28820399906759064	True	False	True	False	False	False	0.0	0.002413487327282099
chr5_473976_G_C_b38	0.00203548	8.339739766019143	6.38856140554563	0	0	0	0	1	1	1	1	1	1	1	1	1	0	60.0	0.165	-5.014453073579468	0.0	4.951976417324552	0.8116515402848137	True	False	True	False	False	False	0.0	0.002413473357512476
chr5_473976_G_C_b38	0.00203548	8.339739766019143	6.38856140554563	0	0	0	0	1	1	1	1	1	1	1	1	1	0	60.0	0.165	-5.014453073579468	0.0	4.951976417324552	0.8116515402848137	True	False	True	False	False	False	0.0	0.002413473357512476
chr5_473976_G_C_b38	0.00203548	8.339739766019143	6.38856140554563	0	0	0	0	1	1	1	1	1	1	1	1	1	0	60.0	0.165	-5.014453073579468	0.0	4.951976417324552	0.8116515402848137	True	False	True	False	False	False	0.0	0.002413473357512476
chr5_473976_G_C_b38	0.00203548	8.339739766019143	6.38856140554563	0	0	0	0	1	1	1	1	1	1	1	1	1	0	60.0	0.165	-5.014453073579468	0.0	4.951976417324552	0.8116515402848137	True	False	True	False	False	False	0.0	0.002413473357512476
chr5_473976_G_C_b38	0.00203548	8.339739766019143	6.38856140554563	0	0	0	0	1	1	1	1	1	1	1	1	1	0	60.0	0.165	-5.014453073579468	0.0	4.951976417324552	0.8116515402848137	True	False	True	False	False	False	0.0	0.002413473357512476
chr13_101396477_T_C_b38	0.00947756	7.166265974133638	7.014814351275545	0	0	1	0	0	0	0	0	0	0	0	0	0	0	40.0	0.0	-1.1553428634506844	0.9892698237374892	5.582562754165167	5.631962660040514	True	False	True	False	False	False	0.0	0.0024134721902883804
chr19_52662981_G_A_b38	0.0149865	7.668093709082406	7.6676260915849905	0	0	0	0	0	1	0	0	1	0	0	1	0	1	60.0	0.004	7.563285861236559	0.0	5.015956031819506	0.8649660086982962	True	False	True	False	False	False	0.0	0.0024134514030217324
chr19_52662981_G_A_b38	0.0319753	7.668093709082406	7.6676260915849905	0	0	0	0	0	1	0	0	1	0	0	1	0	1	60.0	0.004	7.563285861236559	0.0	5.015956031819506	0.8649660086982962	True	False	True	False	False	False	0.0	0.0024134514030217324
chr15_56140357_C_T_b38	0.00655234	7.841492924460013	7.791935956938058	0	0	1	0	0	0	0	0	0	0	0	0	0	1	60.0	0.195	-7.432336028554276	0.0	4.7798695006095215	4.229154240327148	True	False	True	False	False	False	0.0	0.0024134393748215404
chr6_3280410_C_T_b38	0.00112098	8.14177220465645	8.024534871605695	0	0	0	0	0	1	0	0	1	1	0	1	0	1	80.0	0.001	-2.0434837206765564	0.0	7.4672697685548926	0.3583263608605236	True	False	True	False	False	False	0.0	0.002413405611008613
chr3_149214382_C_A_b38	0.00740512	7.429520842786462	7.429520842786462	0	0	1	0	0	1	1	0	1	1	0	1	0	0	40.0	0.0	-9.239497407328248	2.575398511874287	1.6118377935869574	0.0	True	False	True	False	False	False	0.0	0.002413396825903679
chr5_69408885_G_A_b38	0.00157451	7.3833681469923835	7.382746449738912	0	0	1	1	0	0	0	0	0	0	0	0	0	1	40.0	0.0	-0.768544718218202	0.0	4.532591666766848	1.700795855121207	True	False	True	False	False	False	0.0	0.002413396823722062
chr1_185168496_C_T_b38	0.00133415	7.562681246721884	4.59511985013459	0	0	0	1	0	0	0	0	0	0	0	0	0	1	50.0	0.36	-3.7265340403877314	0.0	3.069242873336861	0.0	True	False	True	False	False	False	0.0	0.002413395274835452
chr1_185168496_C_T_b38	0.00133415	7.562681246721884	4.59511985013459	0	0	0	1	0	0	0	0	0	0	0	0	0	1	50.0	0.36	-3.7265340403877314	0.0	3.069242873336861	0.0	True	False	True	False	False	False	0.0	0.002413395274835452
chr17_4009449_C_T_b38	0.0379556	8.463792414689122	5.733341276897746	0	0	0	0	1	1	0	0	1	1	0	1	0	1	60.0	0.0	-3.3244883597522583	0.0	7.23071490711429	6.5321228201754025	False	True	True	False	False	False	0.0	0.002413378090438985
chr17_4009449_C_T_b38	0.0379556	8.463792414689122	5.733341276897746	0	0	0	0	1	1	0	0	1	1	0	1	0	1	60.0	0.0	-3.3244883597522583	0.0	7.23071490711429	6.5321228201754025	False	True	True	False	False	False	0.0	0.002413378090438985
chr17_82777842_C_T_b38	0.0011544	8.263590432617319	8.228710798793687	0	0	0	1	0	1	0	1	1	0	0	0	0	1	60.0	0.011	-15.373247572412293	0.0	2.485822186291962	0.0	True	False	True	False	False	False	0.0	0.002413367616006717
chr8_17287975_G_A_b38	0.00176821	7.3453648404168685	7.21890970761906	0	0	0	1	0	0	0	0	0	0	0	1	0	1	40.0	0.0	-5.136051285830341	0.869139998084921	4.62272662559554	0.5028969556431093	True	False	True	False	False	False	0.0	0.0024133630635399697
chr8_17287975_G_A_b38	0.00176821	7.3453648404168685	7.21890970761906	0	0	0	1	0	0	0	0	0	0	0	1	0	1	40.0	0.0	-5.136051285830341	0.869139998084921	4.62272662559554	0.5028969556431093	True	False	True	False	False	False	0.0	0.0024133630635399697
chr3_52619629_C_T_b38	0.00740656	7.645875825184813	7.645875825184813	0	0	1	0	0	1	0	0	1	0	0	1	0	1	40.0	0.0	-16.44127727433105	0.0	6.743718416027335	0.0	True	False	True	False	False	False	0.0	0.002413358860312324
chr12_50425959_C_T_b38	0.00653529	7.576097340623111	7.497207223203318	0	0	0	1	1	1	0	0	1	1	0	1	1	1	40.0	0.014	-6.075051938646916	5.2240805828971615	7.694627317777389	0.2160709363637503	True	False	True	False	False	False	0.0	0.002413355601006971
chr12_50425959_C_T_b38	0.00653529	7.576097340623111	7.497207223203318	0	0	0	1	1	1	0	0	1	1	0	1	1	1	40.0	0.014	-6.075051938646916	5.2240805828971615	7.694627317777389	0.2160709363637503	True	False	True	False	False	False	0.0	0.002413355601006971
chr12_101678742_A_G_b38	0.00640424	7.488852955733459	6.22455842927536	0	0	1	0	0	1	0	1	1	0	0	1	0	1	30.0	0.111	-15.87781417914993	4.272202508885517	4.462491137292076	0.0	True	False	True	False	False	False	0.0	0.0024133495725519186
chr12_101678742_A_G_b38	0.00640424	7.488852955733459	6.22455842927536	0	0	1	0	0	1	0	1	1	0	0	1	0	1	30.0	0.111	-15.87781417914993	4.272202508885517	4.462491137292076	0.0	True	False	True	False	False	False	0.0	0.0024133495725519186
chr12_101678742_A_G_b38	0.00640424	7.488852955733459	6.22455842927536	0	0	1	0	0	1	0	1	1	0	0	1	0	1	30.0	0.111	-15.87781417914993	4.272202508885517	4.462491137292076	0.0	True	False	True	False	False	False	0.0	0.0024133495725519186
chr19_4022167_G_A_b38	0.00144955	7.577633832602728	7.533158807455563	0	0	1	1	1	0	0	1	0	0	0	1	0	1	40.0	0.005	-7.431105849398754	0.0	-0.3444311389913963	0.20880554761201608	True	False	True	False	False	False		0.0024133281016027173
chr8_29153987_T_A_b38	0.00365624	7.461640392208575	7.461065514354283	0	0	1	0	0	1	0	0	1	0	0	0	0	1	40.0	0.0	-3.424193731170009	0.0	1.7590799373174804	3.632384043194463	True	False	True	False	False	False	0.0	0.002413320726648171
chr4_153413012_G_A_b38	0.00178756	7.461640392208575	7.461065514354283	0	0	0	0	0	0	0	0	0	0	0	0	0	1	60.0	0.068	-2.136194316712757	0.0	2.6545402885419875	2.4500989933151587	True	False	True	False	False	False	0.0	0.0024133048785373486
chr4_153413012_G_A_b38	0.00279576	7.461640392208575	7.461065514354283	0	0	0	0	0	0	0	0	0	0	0	0	0	1	60.0	0.068	-2.136194316712757	0.0	2.6545402885419875	2.4500989933151587	True	False	True	False	False	False	0.0	0.0024133048785373486
chr19_40699260_T_C_b38	0.017432	7.080026499922591	6.693323668269949	0	0	0	0	1	0	0	0	0	0	0	0	0	1	40.0	0.001	-0.7244281059049783	0.0	-4.6946288100868685	0.0	True	False	True	False	False	False	0.0	0.0024132972360642246
chr19_40699260_T_C_b38	0.017432	7.080026499922591	6.693323668269949	0	0	0	0	1	0	0	0	0	0	0	0	0	1	40.0	0.001	-0.7244281059049783	0.0	-4.6946288100868685	0.0	True	False	True	False	False	False	0.0	0.0024132972360642246
chr9_111399481_A_G_b38	0.00450825	7.804659297056102	7.753194269884341	0	0	0	1	0	1	0	0	1	0	0	1	0	1	60.0	0.002	0.3173735790958331	3.45745282192371	-3.622370263928829	0.0	True	False	True	False	False	False	0.0	0.0024132927619687494
chr9_111399481_A_G_b38	0.0109561	7.804659297056102	7.753194269884341	0	0	0	1	0	1	0	0	1	0	0	1	0	1	60.0	0.002	0.3173735790958331	3.45745282192371	-3.622370263928829	0.0	True	False	True	False	False	False	0.0	0.0024132927619687494
chr9_111399481_A_G_b38	0.00450825	7.804659297056102	7.753194269884341	0	0	0	1	0	1	0	0	1	0	0	1	0	1	60.0	0.002	0.3173735790958331	3.45745282192371	-3.622370263928829	0.0	True	False	True	False	False	False	0.0	0.0024132927619687494
chr9_111399481_A_G_b38	0.0109561	7.804659297056102	7.753194269884341	0	0	0	1	0	1	0	0	1	0	0	1	0	1	60.0	0.002	0.3173735790958331	3.45745282192371	-3.622370263928829	0.0	True	False	True	False	False	False	0.0	0.0024132927619687494
chr16_69303671_G_A_b38	0.0789365	8.268218880067506	7.951911381854188	1	0	1	0	0	0	0	0	0	1	0	1	0	1	50.0	0.0	-10.986983982720972	1.7579366034731354	-1.0045015226376537	0.0	False	True	True	False	False	False	0.0	0.0024132884701837227
chr11_64930150_G_A_b38	0.00537853	7.526178913346146	5.147494476813453	0	0	0	1	0	0	0	0	0	0	0	1	0	1	80.0	0.0	-10.083473287934725	12.359546393635531	-1.3913629931605414	0.0	True	False	True	False	False	False	0.0	0.0024132872971295146
chr11_64930150_G_A_b38	0.00537853	7.526178913346146	5.147494476813453	0	0	0	1	0	0	0	0	0	0	0	1	0	1	80.0	0.0	-10.083473287934725	12.359546393635531	-1.3913629931605414	0.0	True	False	True	False	False	False	0.0	0.0024132872971295146
chr11_64930150_G_A_b38	0.00537853	7.526178913346146	5.147494476813453	0	0	0	1	0	0	0	0	0	0	0	1	0	1	80.0	0.0	-10.083473287934725	12.359546393635531	-1.3913629931605414	0.0	True	False	True	False	False	False	0.0	0.0024132872971295146
chr11_64930150_G_A_b38	0.00537853	7.526178913346146	5.147494476813453	0	0	0	1	0	0	0	0	0	0	0	1	0	1	80.0	0.0	-10.083473287934725	12.359546393635531	-1.3913629931605414	0.0	True	False	True	False	False	False	0.0	0.0024132872971295146
chr11_64930150_G_A_b38	0.00537853	7.526178913346146	5.147494476813453	0	0	0	1	0	0	0	0	0	0	0	1	0	1	80.0	0.0	-10.083473287934725	12.359546393635531	-1.3913629931605414	0.0	True	False	True	False	False	False	0.0	0.0024132872971295146
chr11_64930150_G_A_b38	0.0560756	7.526178913346146	5.147494476813453	0	0	0	1	0	0	0	0	0	0	0	1	0	1	80.0	0.0	-10.083473287934725	12.359546393635531	-1.3913629931605414	0.0	True	False	True	False	False	False	0.0	0.0024132872971295146
chr11_64930150_G_A_b38	0.0560756	7.526178913346146	5.147494476813453	0	0	0	1	0	0	0	0	0	0	0	1	0	1	80.0	0.0	-10.083473287934725	12.359546393635531	-1.3913629931605414	0.0	True	False	True	False	False	False	0.0	0.0024132872971295146
chr11_64930150_G_A_b38	0.0560756	7.526178913346146	5.147494476813453	0	0	0	1	0	0	0	0	0	0	0	1	0	1	80.0	0.0	-10.083473287934725	12.359546393635531	-1.3913629931605414	0.0	True	False	True	False	False	False	0.0	0.0024132872971295146
chr11_64930150_G_A_b38	0.0560756	7.526178913346146	5.147494476813453	0	0	0	1	0	0	0	0	0	0	0	1	0	1	80.0	0.0	-10.083473287934725	12.359546393635531	-1.3913629931605414	0.0	True	False	True	False	False	False	0.0	0.0024132872971295146
chr11_64930150_G_A_b38	0.0560756	7.526178913346146	5.147494476813453	0	0	0	1	0	0	0	0	0	0	0	1	0	1	80.0	0.0	-10.083473287934725	12.359546393635531	-1.3913629931605414	0.0	True	False	True	False	False	False	0.0	0.0024132872971295146
chr7_151061395_A_G_b38	0.00609563	8.409162447202533	4.844187086458591	1	0	0	0	1	1	1	1	1	1	1	1	1	0	60.0	0.0	-8.525875861827336	0.0	8.160416759940475	2.3607604802144735	False	True	True	False	False	False	0.0	0.0024132867345623586
chr7_151061395_A_G_b38	0.00609563	8.409162447202533	4.844187086458591	1	0	0	0	1	1	1	1	1	1	1	1	1	0	60.0	0.0	-8.525875861827336	0.0	8.160416759940475	2.3607604802144735	False	True	True	False	False	False	0.0	0.0024132867345623586
chr7_151061395_A_G_b38	0.00609563	8.409162447202533	4.844187086458591	1	0	0	0	1	1	1	1	1	1	1	1	1	0	60.0	0.0	-8.525875861827336	0.0	8.160416759940475	2.3607604802144735	False	True	True	False	False	False	0.0	0.0024132867345623586
chr7_151061395_A_G_b38	0.00609563	8.409162447202533	4.844187086458591	1	0	0	0	1	1	1	1	1	1	1	1	1	0	60.0	0.0	-8.525875861827336	0.0	8.160416759940475	2.3607604802144735	False	True	True	False	False	False	0.0	0.0024132867345623586
chr7_151061395_A_G_b38	0.00609563	8.409162447202533	4.844187086458591	1	0	0	0	1	1	1	1	1	1	1	1	1	0	60.0	0.0	-8.525875861827336	0.0	8.160416759940475	2.3607604802144735	False	True	True	False	False	False	0.0	0.0024132867345623586
chr7_151061395_A_G_b38	0.00609563	8.409162447202533	4.844187086458591	1	0	0	0	1	1	1	1	1	1	1	1	1	0	60.0	0.0	-8.525875861827336	0.0	8.160416759940475	2.3607604802144735	False	True	True	False	False	False	0.0	0.0024132867345623586
chr7_151061395_A_G_b38	0.00609563	8.409162447202533	4.844187086458591	1	0	0	0	1	1	1	1	1	1	1	1	1	0	60.0	0.0	-8.525875861827336	0.0	8.160416759940475	2.3607604802144735	False	True	True	False	False	False	0.0	0.0024132867345623586
chr7_151061395_A_G_b38	0.00609563	8.409162447202533	4.844187086458591	1	0	0	0	1	1	1	1	1	1	1	1	1	0	60.0	0.0	-8.525875861827336	0.0	8.160416759940475	2.3607604802144735	False	True	True	False	False	False	0.0	0.0024132867345623586
chr7_151061395_A_G_b38	0.00609563	8.409162447202533	4.844187086458591	1	0	0	0	1	1	1	1	1	1	1	1	1	0	60.0	0.0	-8.525875861827336	0.0	8.160416759940475	2.3607604802144735	False	True	True	False	False	False	0.0	0.0024132867345623586
chr5_10753287_A_G_b38	0.0181401	8.006700845440367	8.520587424484253	0	0	0	1	0	1	0	0	1	0	0	1	0	1	60.0	0.0	-5.916155079959895	2.1573102916909965	4.604730006558178	0.1255174426565162	True	False	True	False	False	False		0.002413278791596108
chr8_129749934_C_T_b38	0.018169	7.967973179662935	4.02535169073515	0	0	1	0	0	0	0	0	0	0	1	0	0	0	60.0	0.0	-3.054256923616979	0.0	5.210871219942241	0.0	True	False	True	False	False	False	0.0	0.002413273004930349
chr8_129749934_C_T_b38	0.018169	7.967973179662935	4.02535169073515	0	0	1	0	0	0	0	0	0	0	1	0	0	0	60.0	0.0	-3.054256923616979	0.0	5.210871219942241	0.0	True	False	True	False	False	False	0.0	0.002413273004930349
chr8_129749934_C_T_b38	0.018169	7.967973179662935	4.02535169073515	0	0	1	0	0	0	0	0	0	0	1	0	0	0	60.0	0.0	-3.054256923616979	0.0	5.210871219942241	0.0	True	False	True	False	False	False	0.0	0.002413273004930349
chr7_7517666_T_C_b38	0.00176516	7.52456122628536	4.867534450455582	0	0	1	0	1	1	0	1	1	0	0	1	0	0	40.0	0.025	-0.6393040912096172	0.0	0.2558055328601583	1.2870854543537362	True	False	True	False	False	False	0.0	0.0024132637075253375
chr7_7517666_T_C_b38	0.00305209	7.52456122628536	4.867534450455582	0	0	1	0	1	1	0	1	1	0	0	1	0	0	40.0	0.025	-0.6393040912096172	0.0	0.2558055328601583	1.2870854543537362	True	False	True	False	False	False	0.0	0.0024132637075253375
chr7_7517666_T_C_b38	0.00176516	7.52456122628536	4.867534450455582	0	0	1	0	1	1	0	1	1	0	0	1	0	0	40.0	0.025	-0.6393040912096172	0.0	0.2558055328601583	1.2870854543537362	True	False	True	False	False	False	0.0	0.0024132637075253375
chr7_7517666_T_C_b38	0.00305209	7.52456122628536	4.867534450455582	0	0	1	0	1	1	0	1	1	0	0	1	0	0	40.0	0.025	-0.6393040912096172	0.0	0.2558055328601583	1.2870854543537362	True	False	True	False	False	False	0.0	0.0024132637075253375
chr7_7517666_T_C_b38	0.00176516	7.52456122628536	4.867534450455582	0	0	1	0	1	1	0	1	1	0	0	1	0	0	40.0	0.025	-0.6393040912096172	0.0	0.2558055328601583	1.2870854543537362	True	False	True	False	False	False	0.0	0.0024132637075253375
chr7_7517666_T_C_b38	0.00176516	7.52456122628536	4.867534450455582	0	0	1	0	1	1	0	1	1	0	0	1	0	0	40.0	0.025	-0.6393040912096172	0.0	0.2558055328601583	1.2870854543537362	True	False	True	False	False	False	0.0	0.0024132637075253375
chr7_7517666_T_C_b38	0.00305209	7.52456122628536	4.867534450455582	0	0	1	0	1	1	0	1	1	0	0	1	0	0	40.0	0.025	-0.6393040912096172	0.0	0.2558055328601583	1.2870854543537362	True	False	True	False	False	False	0.0	0.0024132637075253375
chr7_7517666_T_C_b38	0.00305209	7.52456122628536	4.867534450455582	0	0	1	0	1	1	0	1	1	0	0	1	0	0	40.0	0.025	-0.6393040912096172	0.0	0.2558055328601583	1.2870854543537362	True	False	True	False	False	False	0.0	0.0024132637075253375
chr7_7517666_T_C_b38	0.00176516	7.52456122628536	4.867534450455582	0	0	1	0	1	1	0	1	1	0	0	1	0	0	40.0	0.025	-0.6393040912096172	0.0	0.2558055328601583	1.2870854543537362	True	False	True	False	False	False	0.0	0.0024132637075253375
chr7_7517666_T_C_b38	0.00305209	7.52456122628536	4.867534450455582	0	0	1	0	1	1	0	1	1	0	0	1	0	0	40.0	0.025	-0.6393040912096172	0.0	0.2558055328601583	1.2870854543537362	True	False	True	False	False	False	0.0	0.0024132637075253375
chr1_115746153_G_A_b38	0.011311	7.124478262493424	7.124478262493424	0	0	0	0	1	1	0	0	1	0	0	1	0	0	40.0	0.0	1.423019162291566	0.0	-1.2080135485273402	0.0	True	False	True	False	False	False	0.0	0.002413262851283268
chr1_115746153_G_A_b38	0.00452263	7.124478262493424	7.124478262493424	0	0	0	0	1	1	0	0	1	0	0	1	0	0	40.0	0.0	1.423019162291566	0.0	-1.2080135485273402	0.0	True	False	True	False	False	False	0.0	0.002413262851283268
chr3_108176914_A_C_b38	0.00179569	7.5740450053721995	9.11063052782717	0	0	0	1	0	1	0	0	1	0	0	1	0	1	40.0	0.001	-3.29549353239414	0.0	3.8557532004544015	6.288570478512398	True	False	True	False	False	False		0.002413256087314826
chr5_146159361_T_A_b38	0.00250964	7.026426808699636	3.828641396489095	0	0	1	0	0	0	0	0	0	0	0	1	0	1	20.0	0.0	-6.350118201471032	0.0	2.9223708622969937	3.334733999659882	True	False	True	False	False	False	0.0	0.0024132534243446646
chr5_146159361_T_A_b38	0.00250964	7.026426808699636	3.828641396489095	0	0	1	0	0	0	0	0	0	0	0	1	0	1	20.0	0.0	-6.350118201471032	0.0	2.9223708622969937	3.334733999659882	True	False	True	False	False	False	0.0	0.0024132534243446646
chr5_146159361_T_A_b38	0.00250964	7.026426808699636	3.828641396489095	0	0	1	0	0	0	0	0	0	0	0	1	0	1	20.0	0.0	-6.350118201471032	0.0	2.9223708622969937	3.334733999659882	True	False	True	False	False	False	0.0	0.0024132534243446646
chr5_146159361_T_A_b38	0.00219457	7.026426808699636	3.828641396489095	0	0	1	0	0	0	0	0	0	0	0	1	0	1	20.0	0.0	-6.350118201471032	0.0	2.9223708622969937	3.334733999659882	True	False	True	False	False	False	0.0	0.0024132534243446646
chr5_146159361_T_A_b38	0.00219457	7.026426808699636	3.828641396489095	0	0	1	0	0	0	0	0	0	0	0	1	0	1	20.0	0.0	-6.350118201471032	0.0	2.9223708622969937	3.334733999659882	True	False	True	False	False	False	0.0	0.0024132534243446646
chr5_146159361_T_A_b38	0.00219457	7.026426808699636	3.828641396489095	0	0	1	0	0	0	0	0	0	0	0	1	0	1	20.0	0.0	-6.350118201471032	0.0	2.9223708622969937	3.334733999659882	True	False	True	False	False	False	0.0	0.0024132534243446646
chr5_146159361_T_A_b38	0.00250964	7.026426808699636	3.828641396489095	0	0	1	0	0	0	0	0	0	0	0	1	0	1	20.0	0.0	-6.350118201471032	0.0	2.9223708622969937	3.334733999659882	True	False	True	False	False	False	0.0	0.0024132534243446646
chr5_146159361_T_A_b38	0.00219457	7.026426808699636	3.828641396489095	0	0	1	0	0	0	0	0	0	0	0	1	0	1	20.0	0.0	-6.350118201471032	0.0	2.9223708622969937	3.334733999659882	True	False	True	False	False	False	0.0	0.0024132534243446646
chr9_98209066_T_C_b38	0.00108107	7.48324441607385	4.3694478524670215	0	0	1	0	0	0	0	0	0	1	0	1	0	0	50.0	1.0	-4.846515631951244	0.684094534817036	0.0654771741738002	0.0	False	True	True	False	False	False	0.0	0.0024132527670508454
chr9_98209066_T_C_b38	0.00108107	7.48324441607385	4.3694478524670215	0	0	1	0	0	0	0	0	0	1	0	1	0	0	50.0	1.0	-4.846515631951244	0.684094534817036	0.0654771741738002	0.0	False	True	True	False	False	False	0.0	0.0024132527670508454
chr9_98209066_T_C_b38	0.00108107	7.48324441607385	4.3694478524670215	0	0	1	0	0	0	0	0	0	1	0	1	0	0	50.0	1.0	-4.846515631951244	0.684094534817036	0.0654771741738002	0.0	False	True	True	False	False	False	0.0	0.0024132527670508454
chr4_151151266_A_C_b38	0.00120917	7.441906728051625	7.441906728051625	0	0	0	1	0	0	0	1	0	0	0	0	0	1	40.0	0.004	1.339865030359738	0.0	-0.0899154254577681	0.0	True	False	True	False	False	False	0.0	0.0024132479207631327
chr4_151151266_A_C_b38	0.00120917	7.441906728051625	7.441906728051625	0	0	0	1	0	0	0	1	0	0	0	0	0	1	40.0	0.004	1.339865030359738	0.0	-0.0899154254577681	0.0	True	False	True	False	False	False	0.0	0.0024132479207631327
chr3_5214033_G_T_b38	0.00815709	7.97728198675515	6.238324625039508	0	0	1	0	0	1	0	1	1	1	0	1	0	1	40.0	0.0	-3.6448542428188335	0.0	1.3682565939246911	0.0	True	False	True	False	False	False	0.0	0.002413236120411341
chr3_5214033_G_T_b38	0.0030433	7.97728198675515	6.238324625039508	0	0	1	0	0	1	0	1	1	1	0	1	0	1	40.0	0.0	-3.6448542428188335	0.0	1.3682565939246911	0.0	True	False	True	False	False	False	0.0	0.002413236120411341
chr3_5214033_G_T_b38	0.0030433	7.97728198675515	6.238324625039508	0	0	1	0	0	1	0	1	1	1	0	1	0	1	40.0	0.0	-3.6448542428188335	0.0	1.3682565939246911	0.0	True	False	True	False	False	False	0.0	0.002413236120411341
chr3_5214033_G_T_b38	0.00815709	7.97728198675515	6.238324625039508	0	0	1	0	0	1	0	1	1	1	0	1	0	1	40.0	0.0	-3.6448542428188335	0.0	1.3682565939246911	0.0	True	False	True	False	False	False	0.0	0.002413236120411341
chr3_5214033_G_T_b38	0.0030433	7.97728198675515	6.238324625039508	0	0	1	0	0	1	0	1	1	1	0	1	0	1	40.0	0.0	-3.6448542428188335	0.0	1.3682565939246911	0.0	True	False	True	False	False	False	0.0	0.002413236120411341
chr3_5214033_G_T_b38	0.00815709	7.97728198675515	6.238324625039508	0	0	1	0	0	1	0	1	1	1	0	1	0	1	40.0	0.0	-3.6448542428188335	0.0	1.3682565939246911	0.0	True	False	True	False	False	False	0.0	0.002413236120411341
chr3_197834140_A_G_b38	0.00248686	7.572502985020384	7.335633981927201	0	0	0	1	1	1	0	1	1	0	0	1	1	1	40.0	0.003	4.9725167452109815	1.02257760053712	1.2905316888640286	0.0	True	False	True	False	False	False	0.0	0.002413232114294184
chr3_197834140_A_G_b38	0.00248686	7.572502985020384	7.335633981927201	0	0	0	1	1	1	0	1	1	0	0	1	1	1	40.0	0.003	4.9725167452109815	1.02257760053712	1.2905316888640286	0.0	True	False	True	False	False	False	0.0	0.002413232114294184
chr3_197834140_A_G_b38	0.00248686	7.572502985020384	7.335633981927201	0	0	0	1	1	1	0	1	1	0	0	1	1	1	40.0	0.003	4.9725167452109815	1.02257760053712	1.2905316888640286	0.0	True	False	True	False	False	False	0.0	0.002413232114294184
chr16_76499789_T_C_b38	0.00616176	6.999422467507961	6.999422467507961	0	0	0	1	0	0	0	0	0	0	0	0	0	0	30.0	0.122	-4.34817820703431	2.076518952842183	-1.0971836614103123	0.2948236598322824	True	False	True	False	False	False	0.0	0.0024132231593089583
chr4_25780969_G_C_b38	0.00545958	7.149916836132109	7.149131598557407	0	0	0	0	0	0	0	0	0	0	0	0	0	1	40.0	0.067	-3.3051551151965146	0.0	3.1837197219162547	0.0	True	False	True	False	False	False	0.0	0.002413208751598645
chr4_25780969_G_C_b38	0.00764613	7.149916836132109	7.149131598557407	0	0	0	0	0	0	0	0	0	0	0	0	0	1	40.0	0.067	-3.3051551151965146	0.0	3.1837197219162547	0.0	True	False	True	False	False	False	0.0	0.002413208751598645
chr4_25780969_G_C_b38	0.00804211	7.149916836132109	7.149131598557407	0	0	0	0	0	0	0	0	0	0	0	0	0	1	40.0	0.067	-3.3051551151965146	0.0	3.1837197219162547	0.0	True	False	True	False	False	False	0.0	0.002413208751598645
chr4_25780969_G_C_b38	0.00804211	7.149916836132109	7.149131598557407	0	0	0	0	0	0	0	0	0	0	0	0	0	1	40.0	0.067	-3.3051551151965146	0.0	3.1837197219162547	0.0	True	False	True	False	False	False	0.0	0.002413208751598645
chr4_25780969_G_C_b38	0.00764613	7.149916836132109	7.149131598557407	0	0	0	0	0	0	0	0	0	0	0	0	0	1	40.0	0.067	-3.3051551151965146	0.0	3.1837197219162547	0.0	True	False	True	False	False	False	0.0	0.002413208751598645
chr4_25780969_G_C_b38	0.00545958	7.149916836132109	7.149131598557407	0	0	0	0	0	0	0	0	0	0	0	0	0	1	40.0	0.067	-3.3051551151965146	0.0	3.1837197219162547	0.0	True	False	True	False	False	False	0.0	0.002413208751598645
chr5_126491538_C_T_b38	0.0115547	7.914252278742441	7.227662498728654	0	0	1	0	0	1	0	0	1	1	0	1	0	1	60.0	0.0	2.874105918630807	0.0	7.3192478897342	1.7574916495225992	True	False	True	False	False	False	0.0	0.0024132028206941807
chr21_33750420_A_G_b38	0.00206909	7.304515946460155	4.59511985013459	0	0	0	1	1	1	0	0	1	1	0	1	0	1	10.0	0.259	-3.2588790297218155	0.9922049877502088	4.784414293641625	0.28563612692684615	True	False	True	False	False	False	0.0	0.0024131956907925455
chr21_33750420_A_G_b38	0.00206909	7.304515946460155	4.59511985013459	0	0	0	1	1	1	0	0	1	1	0	1	0	1	10.0	0.259	-3.2588790297218155	0.9922049877502088	4.784414293641625	0.28563612692684615	True	False	True	False	False	False	0.0	0.0024131956907925455
chr9_134907539_C_T_b38	0.00409534	7.808729306744399	7.826842098158293	0	0	0	1	0	1	0	0	1	0	0	0	0	0	60.0	0.0	-5.427515612870927	0.0	9.08346145633319	0.0	False	True	True	False	False	False	0.0	0.0024131925784113615
chr5_103178559_A_G_b38	0.0150629	6.794586580876499	6.363028103540465	0	0	0	0	0	0	0	0	0	0	0	0	0	1	20.0	0.0	-7.919175006066518	1.0883722781927476	1.2739994516262385	0.0	True	False	True	False	False	False	0.0	0.002413189192907435
chr5_103178559_A_G_b38	0.0150629	6.794586580876499	6.363028103540465	0	0	0	0	0	0	0	0	0	0	0	0	0	1	20.0	0.0	-7.919175006066518	1.0883722781927476	1.2739994516262385	0.0	True	False	True	False	False	False	0.0	0.002413189192907435
chr5_103178559_A_G_b38	0.00474913	6.794586580876499	6.363028103540465	0	0	0	0	0	0	0	0	0	0	0	0	0	1	20.0	0.0	-7.919175006066518	1.0883722781927476	1.2739994516262385	0.0	True	False	True	False	False	False	0.0	0.002413189192907435
chr5_103178559_A_G_b38	0.00474913	6.794586580876499	6.363028103540465	0	0	0	0	0	0	0	0	0	0	0	0	0	1	20.0	0.0	-7.919175006066518	1.0883722781927476	1.2739994516262385	0.0	True	False	True	False	False	False	0.0	0.002413189192907435
chr5_103178559_A_G_b38	0.00474913	6.794586580876499	6.363028103540465	0	0	0	0	0	0	0	0	0	0	0	0	0	1	20.0	0.0	-7.919175006066518	1.0883722781927476	1.2739994516262385	0.0	True	False	True	False	False	False	0.0	0.002413189192907435
chr5_103178559_A_G_b38	0.0150629	6.794586580876499	6.363028103540465	0	0	0	0	0	0	0	0	0	0	0	0	0	1	20.0	0.0	-7.919175006066518	1.0883722781927476	1.2739994516262385	0.0	True	False	True	False	False	False	0.0	0.002413189192907435
chr5_179607148_A_G_b38	0.00553274	8.17244681834278	5.5093883366279774	0	0	1	0	0	1	0	1	1	1	0	1	0	1	40.0	0.0	-0.7343135813005028	2.562682710653553	1.6848608811797448	0.0	False	True	True	False	False	False	0.0	0.002413183185233016
chr5_179607148_A_G_b38	0.00553274	8.17244681834278	5.5093883366279774	0	0	1	0	0	1	0	1	1	1	0	1	0	1	40.0	0.0	-0.7343135813005028	2.562682710653553	1.6848608811797448	0.0	False	True	True	False	False	False	0.0	0.002413183185233016
chr5_179607148_A_G_b38	0.00553274	8.17244681834278	5.5093883366279774	0	0	1	0	0	1	0	1	1	1	0	1	0	1	40.0	0.0	-0.7343135813005028	2.562682710653553	1.6848608811797448	0.0	False	True	True	False	False	False	0.0	0.002413183185233016
chr5_179607148_A_G_b38	0.00553274	8.17244681834278	5.5093883366279774	0	0	1	0	0	1	0	1	1	1	0	1	0	1	40.0	0.0	-0.7343135813005028	2.562682710653553	1.6848608811797448	0.0	False	True	True	False	False	False	0.0	0.002413183185233016
chr7_102462584_T_G_b38	0.0038658	7.664346632098617	7.6638772587034705	0	0	0	0	0	0	0	0	0	0	0	0	0	1	60.0	0.003	-23.085162387074984	0.0	-3.6178483792052334	0.08582066746254347	True	False	True	False	False	False	0.0	0.002413180633159933
chr7_102462584_T_G_b38	0.0038658	7.664346632098617	7.6638772587034705	0	0	0	0	0	0	0	0	0	0	0	0	0	1	60.0	0.003	-23.085162387074984	0.0	-3.6178483792052334	0.08582066746254347	True	False	True	False	False	False	0.0	0.002413180633159933
chr7_102462584_T_G_b38	0.0038658	7.664346632098617	7.6638772587034705	0	0	0	0	0	0	0	0	0	0	0	0	0	1	60.0	0.003	-23.085162387074984	0.0	-3.6178483792052334	0.08582066746254347	True	False	True	False	False	False	0.0	0.002413180633159933
chr7_102462584_T_G_b38	0.0038658	7.664346632098617	7.6638772587034705	0	0	0	0	0	0	0	0	0	0	0	0	0	1	60.0	0.003	-23.085162387074984	0.0	-3.6178483792052334	0.08582066746254347	True	False	True	False	False	False	0.0	0.002413180633159933
chr7_102462584_T_G_b38	0.0038658	7.664346632098617	7.6638772587034705	0	0	0	0	0	0	0	0	0	0	0	0	0	1	60.0	0.003	-23.085162387074984	0.0	-3.6178483792052334	0.08582066746254347	True	False	True	False	False	False	0.0	0.002413180633159933
chr1_31659328_T_C_b38	0.00198959	7.738923757439457	5.8998973535824915	0	0	1	0	0	1	0	0	1	1	0	1	0	0	50.0	0.0	-2.2108413509008	3.649201251640658	-3.2408226809188605	0.37334602420843765	True	False	True	False	False	False	0.0	0.0024131758621448044
chr1_31659328_T_C_b38	0.00727174	7.738923757439457	5.8998973535824915	0	0	1	0	0	1	0	0	1	1	0	1	0	0	50.0	0.0	-2.2108413509008	3.649201251640658	-3.2408226809188605	0.37334602420843765	True	False	True	False	False	False	0.0	0.0024131758621448044
chr1_31659328_T_C_b38	0.00456271	7.738923757439457	5.8998973535824915	0	0	1	0	0	1	0	0	1	1	0	1	0	0	50.0	0.0	-2.2108413509008	3.649201251640658	-3.2408226809188605	0.37334602420843765	True	False	True	False	False	False	0.0	0.0024131758621448044
chr1_31659328_T_C_b38	0.00727174	7.738923757439457	5.8998973535824915	0	0	1	0	0	1	0	0	1	1	0	1	0	0	50.0	0.0	-2.2108413509008	3.649201251640658	-3.2408226809188605	0.37334602420843765	True	False	True	False	False	False	0.0	0.0024131758621448044
chr1_31659328_T_C_b38	0.00198959	7.738923757439457	5.8998973535824915	0	0	1	0	0	1	0	0	1	1	0	1	0	0	50.0	0.0	-2.2108413509008	3.649201251640658	-3.2408226809188605	0.37334602420843765	True	False	True	False	False	False	0.0	0.0024131758621448044
chr1_31659328_T_C_b38	0.00727174	7.738923757439457	5.8998973535824915	0	0	1	0	0	1	0	0	1	1	0	1	0	0	50.0	0.0	-2.2108413509008	3.649201251640658	-3.2408226809188605	0.37334602420843765	True	False	True	False	False	False	0.0	0.0024131758621448044
chr1_31659328_T_C_b38	0.00727174	7.738923757439457	5.8998973535824915	0	0	1	0	0	1	0	0	1	1	0	1	0	0	50.0	0.0	-2.2108413509008	3.649201251640658	-3.2408226809188605	0.37334602420843765	True	False	True	False	False	False	0.0	0.0024131758621448044
chr1_31659328_T_C_b38	0.00727174	7.738923757439457	5.8998973535824915	0	0	1	0	0	1	0	0	1	1	0	1	0	0	50.0	0.0	-2.2108413509008	3.649201251640658	-3.2408226809188605	0.37334602420843765	True	False	True	False	False	False	0.0	0.0024131758621448044
chr1_31659328_T_C_b38	0.00727174	7.738923757439457	5.8998973535824915	0	0	1	0	0	1	0	0	1	1	0	1	0	0	50.0	0.0	-2.2108413509008	3.649201251640658	-3.2408226809188605	0.37334602420843765	True	False	True	False	False	False	0.0	0.0024131758621448044
chr1_31659328_T_C_b38	0.00198959	7.738923757439457	5.8998973535824915	0	0	1	0	0	1	0	0	1	1	0	1	0	0	50.0	0.0	-2.2108413509008	3.649201251640658	-3.2408226809188605	0.37334602420843765	True	False	True	False	False	False	0.0	0.0024131758621448044
chr1_31659328_T_C_b38	0.00456271	7.738923757439457	5.8998973535824915	0	0	1	0	0	1	0	0	1	1	0	1	0	0	50.0	0.0	-2.2108413509008	3.649201251640658	-3.2408226809188605	0.37334602420843765	True	False	True	False	False	False	0.0	0.0024131758621448044
chr1_31659328_T_C_b38	0.00456271	7.738923757439457	5.8998973535824915	0	0	1	0	0	1	0	0	1	1	0	1	0	0	50.0	0.0	-2.2108413509008	3.649201251640658	-3.2408226809188605	0.37334602420843765	True	False	True	False	False	False	0.0	0.0024131758621448044
chr1_31659328_T_C_b38	0.00456271	7.738923757439457	5.8998973535824915	0	0	1	0	0	1	0	0	1	1	0	1	0	0	50.0	0.0	-2.2108413509008	3.649201251640658	-3.2408226809188605	0.37334602420843765	True	False	True	False	False	False	0.0	0.0024131758621448044
chr1_31659328_T_C_b38	0.00198959	7.738923757439457	5.8998973535824915	0	0	1	0	0	1	0	0	1	1	0	1	0	0	50.0	0.0	-2.2108413509008	3.649201251640658	-3.2408226809188605	0.37334602420843765	True	False	True	False	False	False	0.0	0.0024131758621448044
chr1_31659328_T_C_b38	0.00456271	7.738923757439457	5.8998973535824915	0	0	1	0	0	1	0	0	1	1	0	1	0	0	50.0	0.0	-2.2108413509008	3.649201251640658	-3.2408226809188605	0.37334602420843765	True	False	True	False	False	False	0.0	0.0024131758621448044
chr1_31659328_T_C_b38	0.00456271	7.738923757439457	5.8998973535824915	0	0	1	0	0	1	0	0	1	1	0	1	0	0	50.0	0.0	-2.2108413509008	3.649201251640658	-3.2408226809188605	0.37334602420843765	True	False	True	False	False	False	0.0	0.0024131758621448044
chr1_31659328_T_C_b38	0.00198959	7.738923757439457	5.8998973535824915	0	0	1	0	0	1	0	0	1	1	0	1	0	0	50.0	0.0	-2.2108413509008	3.649201251640658	-3.2408226809188605	0.37334602420843765	True	False	True	False	False	False	0.0	0.0024131758621448044
chr1_31659328_T_C_b38	0.00198959	7.738923757439457	5.8998973535824915	0	0	1	0	0	1	0	0	1	1	0	1	0	0	50.0	0.0	-2.2108413509008	3.649201251640658	-3.2408226809188605	0.37334602420843765	True	False	True	False	False	False	0.0	0.0024131758621448044
chr2_102481220_A_C_b38	0.00305503	7.5595594960077	7.5595594960077	0	0	1	0	0	0	0	0	0	0	0	1	0	0	60.0	0.0	-10.442875865791766	0.0	0.6918069701687841	2.339000297335623	True	False	True	False	False	False		0.002413172991493316
chr21_41248753_G_T_b38	0.0413855	7.67275789664251	7.6004023345004	0	0	0	1	0	1	0	0	1	0	0	1	1	0	60.0	0.0	0.0455593892378835	0.0	2.765468395642209	0.0	True	False	True	False	False	False	0.0	0.002413172737612532
chr21_41248753_G_T_b38	0.00140645	7.67275789664251	7.6004023345004	0	0	0	1	0	1	0	0	1	0	0	1	1	0	60.0	0.0	0.0455593892378835	0.0	2.765468395642209	0.0	True	False	True	False	False	False	0.0	0.002413172737612532
chr6_24414748_C_T_b38	0.00473634	7.834788107388194	5.652489180268651	0	0	0	0	0	0	0	0	0	0	0	1	0	1	80.0	0.017	-7.674482908242716	0.0	0.890649313058276	0.03173214167301808	True	False	True	False	False	False	0.0	0.0024131520221350473
chr6_24414748_C_T_b38	0.00473634	7.834788107388194	5.652489180268651	0	0	0	0	0	0	0	0	0	0	0	1	0	1	80.0	0.017	-7.674482908242716	0.0	0.890649313058276	0.03173214167301808	True	False	True	False	False	False	0.0	0.0024131520221350473
chr6_24414748_C_T_b38	0.00473634	7.834788107388194	5.652489180268651	0	0	0	0	0	0	0	0	0	0	0	1	0	1	80.0	0.017	-7.674482908242716	0.0	0.890649313058276	0.03173214167301808	True	False	True	False	False	False	0.0	0.0024131520221350473
chr6_24414748_C_T_b38	0.00473634	7.834788107388194	5.652489180268651	0	0	0	0	0	0	0	0	0	0	0	1	0	1	80.0	0.017	-7.674482908242716	0.0	0.890649313058276	0.03173214167301808	True	False	True	False	False	False	0.0	0.0024131520221350473
chr20_49891375_A_G_b38	0.00852685	8.439015410352214	6.7650389767805414	1	0	1	1	1	1	0	0	1	1	0	1	0	1	60.0	0.004	-12.047848444159731	2.586561368003794	8.512021784676797	0.0	False	True	True	False	False	False	0.0	0.0024131430190288063
chr20_49891375_A_G_b38	0.00852685	8.439015410352214	6.7650389767805414	1	0	1	1	1	1	0	0	1	1	0	1	0	1	60.0	0.004	-12.047848444159731	2.586561368003794	8.512021784676797	0.0	False	True	True	False	False	False	0.0	0.0024131430190288063
chr17_59710094_G_C_b38	0.00750861	7.760893195851024	7.609862200913554	0	0	0	0	0	1	0	0	1	1	0	1	0	0	60.0	0.003	-0.5103791114709193	0.0	-4.427709941240941	0.0	True	False	True	False	False	False	0.0	0.002413139085177458
chr12_42357075_A_T_b38	0.00963877	7.5251007461258	7.242797922793756	0	0	1	1	0	0	0	0	0	0	0	0	0	1	50.0	0.004	2.6490741132887834	0.6513530757975077	4.434247866316696	0.0	True	False	True	False	False	False	0.0	0.0024131384568303335
chr12_42357075_A_T_b38	0.003028	7.5251007461258	7.242797922793756	0	0	1	1	0	0	0	0	0	0	0	0	0	1	50.0	0.004	2.6490741132887834	0.6513530757975077	4.434247866316696	0.0	True	False	True	False	False	False	0.0	0.0024131384568303335
chr12_42357075_A_T_b38	0.00247898	7.5251007461258	7.242797922793756	0	0	1	1	0	0	0	0	0	0	0	0	0	1	50.0	0.004	2.6490741132887834	0.6513530757975077	4.434247866316696	0.0	True	False	True	False	False	False	0.0	0.0024131384568303335
chr12_42357075_A_T_b38	0.003028	7.5251007461258	7.242797922793756	0	0	1	1	0	0	0	0	0	0	0	0	0	1	50.0	0.004	2.6490741132887834	0.6513530757975077	4.434247866316696	0.0	True	False	True	False	False	False	0.0	0.0024131384568303335
chr12_42357075_A_T_b38	0.00247898	7.5251007461258	7.242797922793756	0	0	1	1	0	0	0	0	0	0	0	0	0	1	50.0	0.004	2.6490741132887834	0.6513530757975077	4.434247866316696	0.0	True	False	True	False	False	False	0.0	0.0024131384568303335
chr12_42357075_A_T_b38	0.00247898	7.5251007461258	7.242797922793756	0	0	1	1	0	0	0	0	0	0	0	0	0	1	50.0	0.004	2.6490741132887834	0.6513530757975077	4.434247866316696	0.0	True	False	True	False	False	False	0.0	0.0024131384568303335
chr12_42357075_A_T_b38	0.003028	7.5251007461258	7.242797922793756	0	0	1	1	0	0	0	0	0	0	0	0	0	1	50.0	0.004	2.6490741132887834	0.6513530757975077	4.434247866316696	0.0	True	False	True	False	False	False	0.0	0.0024131384568303335
chr12_42357075_A_T_b38	0.00963877	7.5251007461258	7.242797922793756	0	0	1	1	0	0	0	0	0	0	0	0	0	1	50.0	0.004	2.6490741132887834	0.6513530757975077	4.434247866316696	0.0	True	False	True	False	False	False	0.0	0.0024131384568303335
chr12_42357075_A_T_b38	0.00963877	7.5251007461258	7.242797922793756	0	0	1	1	0	0	0	0	0	0	0	0	0	1	50.0	0.004	2.6490741132887834	0.6513530757975077	4.434247866316696	0.0	True	False	True	False	False	False	0.0	0.0024131384568303335
chr2_98246719_G_A_b38	0.00415356	7.02197642307216	7.02197642307216	0	0	0	0	0	0	0	0	0	0	0	0	0	0	40.0	0.001	1.807278797605732	0.0	6.795760018670123	0.1324090181760056	True	False	True	False	False	False	0.0	0.0024131357210148943
chr20_25271621_A_G_b38	0.00154899	8.04012466444838	4.912654885736052	0	0	0	0	0	1	0	1	1	1	0	1	0	1	60.0	0.001	6.973490999125282	2.626022054194764	0.8332146722953908	0.0	True	False	True	False	False	False	0.0	0.0024131048337007466
chr20_25271621_A_G_b38	0.00393297	8.04012466444838	4.912654885736052	0	0	0	0	0	1	0	1	1	1	0	1	0	1	60.0	0.001	6.973490999125282	2.626022054194764	0.8332146722953908	0.0	True	False	True	False	False	False	0.0	0.0024131048337007466
chr20_25271621_A_G_b38	0.00154899	8.04012466444838	4.912654885736052	0	0	0	0	0	1	0	1	1	1	0	1	0	1	60.0	0.001	6.973490999125282	2.626022054194764	0.8332146722953908	0.0	True	False	True	False	False	False	0.0	0.0024131048337007466
chr20_25271621_A_G_b38	0.00393297	8.04012466444838	4.912654885736052	0	0	0	0	0	1	0	1	1	1	0	1	0	1	60.0	0.001	6.973490999125282	2.626022054194764	0.8332146722953908	0.0	True	False	True	False	False	False	0.0	0.0024131048337007466
chr20_25271621_A_G_b38	0.00154899	8.04012466444838	4.912654885736052	0	0	0	0	0	1	0	1	1	1	0	1	0	1	60.0	0.001	6.973490999125282	2.626022054194764	0.8332146722953908	0.0	True	False	True	False	False	False	0.0	0.0024131048337007466
chr20_25271621_A_G_b38	0.00154899	8.04012466444838	4.912654885736052	0	0	0	0	0	1	0	1	1	1	0	1	0	1	60.0	0.001	6.973490999125282	2.626022054194764	0.8332146722953908	0.0	True	False	True	False	False	False	0.0	0.0024131048337007466
chr20_25271621_A_G_b38	0.00393297	8.04012466444838	4.912654885736052	0	0	0	0	0	1	0	1	1	1	0	1	0	1	60.0	0.001	6.973490999125282	2.626022054194764	0.8332146722953908	0.0	True	False	True	False	False	False	0.0	0.0024131048337007466
chr20_25271621_A_G_b38	0.00393297	8.04012466444838	4.912654885736052	0	0	0	0	0	1	0	1	1	1	0	1	0	1	60.0	0.001	6.973490999125282	2.626022054194764	0.8332146722953908	0.0	True	False	True	False	False	False	0.0	0.0024131048337007466
chr20_25271621_A_G_b38	0.00393297	8.04012466444838	4.912654885736052	0	0	0	0	0	1	0	1	1	1	0	1	0	1	60.0	0.001	6.973490999125282	2.626022054194764	0.8332146722953908	0.0	True	False	True	False	False	False	0.0	0.0024131048337007466
chr20_25271621_A_G_b38	0.00154899	8.04012466444838	4.912654885736052	0	0	0	0	0	1	0	1	1	1	0	1	0	1	60.0	0.001	6.973490999125282	2.626022054194764	0.8332146722953908	0.0	True	False	True	False	False	False	0.0	0.0024131048337007466
chr3_60535131_C_T_b38	0.00102522	7.522400231387125	6.520621127558696	0	0	0	1	0	0	0	0	0	0	0	0	0	0	60.0	0.001	-6.929217282826748	0.0	4.959756636565295	1.5054059668469582	True	False	True	False	False	False	0.0	0.002413102364203775
chr8_94256681_C_T_b38	0.00183998	8.251142139090751	8.050384453067021	0	0	0	0	0	1	0	1	1	1	0	1	0	1	70.0	0.0	-2.2413945294272315	0.0	-6.209944525418344	0.0	True	False	True	False	False	False	0.0	0.0024130974733227073
chr8_94256681_C_T_b38	0.00183998	8.251142139090751	8.050384453067021	0	0	0	0	0	1	0	1	1	1	0	1	0	1	70.0	0.0	-2.2413945294272315	0.0	-6.209944525418344	0.0	True	False	True	False	False	False	0.0	0.0024130974733227073
chr8_94256681_C_T_b38	0.00183998	8.251142139090751	8.050384453067021	0	0	0	0	0	1	0	1	1	1	0	1	0	1	70.0	0.0	-2.2413945294272315	0.0	-6.209944525418344	0.0	True	False	True	False	False	False	0.0	0.0024130974733227073
chr8_94256681_C_T_b38	0.00183998	8.251142139090751	8.050384453067021	0	0	0	0	0	1	0	1	1	1	0	1	0	1	70.0	0.0	-2.2413945294272315	0.0	-6.209944525418344	0.0	True	False	True	False	False	False	0.0	0.0024130974733227073
chr8_94256681_C_T_b38	0.00183998	8.251142139090751	8.050384453067021	0	0	0	0	0	1	0	1	1	1	0	1	0	1	70.0	0.0	-2.2413945294272315	0.0	-6.209944525418344	0.0	True	False	True	False	False	False	0.0	0.0024130974733227073
chr8_94256681_C_T_b38	0.00183998	8.251142139090751	8.050384453067021	0	0	0	0	0	1	0	1	1	1	0	1	0	1	70.0	0.0	-2.2413945294272315	0.0	-6.209944525418344	0.0	True	False	True	False	False	False	0.0	0.0024130974733227073
chr2_219555831_C_T_b38	0.0104326	8.207129168071326	4.248495242049359	1	0	1	0	0	0	0	0	0	0	1	0	0	1	40.0	0.571	-3.405652503526868	0.0	6.466842295626464	0.0	False	True	True	False	False	False	0.0	0.002413097212434426
chr2_219555831_C_T_b38	0.0104326	8.207129168071326	4.248495242049359	1	0	1	0	0	0	0	0	0	0	1	0	0	1	40.0	0.571	-3.405652503526868	0.0	6.466842295626464	0.0	False	True	True	False	False	False	0.0	0.002413097212434426
chr2_219555831_C_T_b38	0.0104326	8.207129168071326	4.248495242049359	1	0	1	0	0	0	0	0	0	0	1	0	0	1	40.0	0.571	-3.405652503526868	0.0	6.466842295626464	0.0	False	True	True	False	False	False	0.0	0.002413097212434426
chr2_219555831_C_T_b38	0.0104326	8.207129168071326	4.248495242049359	1	0	1	0	0	0	0	0	0	0	1	0	0	1	40.0	0.571	-3.405652503526868	0.0	6.466842295626464	0.0	False	True	True	False	False	False	0.0	0.002413097212434426
chr2_219555831_C_T_b38	0.0104326	8.207129168071326	4.248495242049359	1	0	1	0	0	0	0	0	0	0	1	0	0	1	40.0	0.571	-3.405652503526868	0.0	6.466842295626464	0.0	False	True	True	False	False	False	0.0	0.002413097212434426
chr2_219555831_C_T_b38	0.0104326	8.207129168071326	4.248495242049359	1	0	1	0	0	0	0	0	0	0	1	0	0	1	40.0	0.571	-3.405652503526868	0.0	6.466842295626464	0.0	False	True	True	False	False	False	0.0	0.002413097212434426
chr2_219555831_C_T_b38	0.0104326	8.207129168071326	4.248495242049359	1	0	1	0	0	0	0	0	0	0	1	0	0	1	40.0	0.571	-3.405652503526868	0.0	6.466842295626464	0.0	False	True	True	False	False	False	0.0	0.002413097212434426
chr1_950296_C_A_b38	0.00230815	7.7142311448490855	6.7226297948554485	0	0	0	0	0	0	0	1	0	0	0	1	0	1	50.0	0.0	-3.443022755592008	0.0	0.3370268028195795	0.0	True	False	True	False	False	False	0.0	0.002413090156790112
chr1_950296_C_A_b38	0.00230815	7.7142311448490855	6.7226297948554485	0	0	0	0	0	0	0	1	0	0	0	1	0	1	50.0	0.0	-3.443022755592008	0.0	0.3370268028195795	0.0	True	False	True	False	False	False	0.0	0.002413090156790112
chr1_950296_C_A_b38	0.00230815	7.7142311448490855	6.7226297948554485	0	0	0	0	0	0	0	1	0	0	0	1	0	1	50.0	0.0	-3.443022755592008	0.0	0.3370268028195795	0.0	True	False	True	False	False	False	0.0	0.002413090156790112
chr1_950296_C_A_b38	0.00230815	7.7142311448490855	6.7226297948554485	0	0	0	0	0	0	0	1	0	0	0	1	0	1	50.0	0.0	-3.443022755592008	0.0	0.3370268028195795	0.0	True	False	True	False	False	False	0.0	0.002413090156790112
chr1_950296_C_A_b38	0.00230815	7.7142311448490855	6.7226297948554485	0	0	0	0	0	0	0	1	0	0	0	1	0	1	50.0	0.0	-3.443022755592008	0.0	0.3370268028195795	0.0	True	False	True	False	False	False	0.0	0.002413090156790112
chr1_950296_C_A_b38	0.00230815	7.7142311448490855	6.7226297948554485	0	0	0	0	0	0	0	1	0	0	0	1	0	1	50.0	0.0	-3.443022755592008	0.0	0.3370268028195795	0.0	True	False	True	False	False	False	0.0	0.002413090156790112
chr1_950296_C_A_b38	0.00230815	7.7142311448490855	6.7226297948554485	0	0	0	0	0	0	0	1	0	0	0	1	0	1	50.0	0.0	-3.443022755592008	0.0	0.3370268028195795	0.0	True	False	True	False	False	False	0.0	0.002413090156790112
chr13_24783240_T_C_b38	0.0079731	7.242082359256962	7.167809184316444	0	0	0	1	0	0	0	0	0	0	0	0	0	0	40.0	0.255	3.708573073784202	0.0	6.188049566584276	0.0	True	False	True	False	False	False	0.0	0.0024130832766880816
chr11_12282670_C_T_b38	0.00623209	7.360103972989152	7.360103972989152	0	0	0	0	0	1	0	0	1	1	0	1	0	0	40.0	0.0	-4.885800717119538	3.332882805182572	4.686866836197879	0.0	True	False	True	False	False	False		0.0024130824669647555
chr14_103130151_G_A_b38	0.00102924	8.203304026795282	3.332204510175204	0	0	0	0	0	1	0	1	1	1	0	1	0	1	70.0	0.0	1.543465639673711	5.361743462733679	-0.1565181640649697	0.2558214395879475	True	False	True	False	False	False	0.0	0.00241307574128648
chr14_103130151_G_A_b38	0.00102924	8.203304026795282	3.332204510175204	0	0	0	0	0	1	0	1	1	1	0	1	0	1	70.0	0.0	1.543465639673711	5.361743462733679	-0.1565181640649697	0.2558214395879475	True	False	True	False	False	False	0.0	0.00241307574128648
chr14_103130151_G_A_b38	0.00102924	8.203304026795282	3.332204510175204	0	0	0	0	0	1	0	1	1	1	0	1	0	1	70.0	0.0	1.543465639673711	5.361743462733679	-0.1565181640649697	0.2558214395879475	True	False	True	False	False	False	0.0	0.00241307574128648
chr13_32430666_G_A_b38	0.00147656	7.924072324923417	7.467942332285852	0	0	1	0	1	1	0	1	1	0	0	1	0	1	40.0	0.0	-12.164872443696243	0.0	9.373504036774044	0.0	True	False	True	False	False	False	0.0	0.0024130676204833132
chr13_32430666_G_A_b38	0.0230044	7.924072324923417	7.467942332285852	0	0	1	0	1	1	0	1	1	0	0	1	0	1	40.0	0.0	-12.164872443696243	0.0	9.373504036774044	0.0	True	False	True	False	False	False	0.0	0.0024130676204833132
chr13_32430666_G_A_b38	0.0230044	7.924072324923417	7.467942332285852	0	0	1	0	1	1	0	1	1	0	0	1	0	1	40.0	0.0	-12.164872443696243	0.0	9.373504036774044	0.0	True	False	True	False	False	False	0.0	0.0024130676204833132
chr13_32430666_G_A_b38	0.00147656	7.924072324923417	7.467942332285852	0	0	1	0	1	1	0	1	1	0	0	1	0	1	40.0	0.0	-12.164872443696243	0.0	9.373504036774044	0.0	True	False	True	False	False	False	0.0	0.0024130676204833132
chr3_125004294_T_C_b38	0.0077358	7.61972421378267	6.878326468291325	0	0	0	0	1	1	0	1	1	1	0	1	0	1	30.0	0.0	-8.679047132874746	0.0	0.6114350408432188	0.0	True	False	True	False	False	False	0.0	0.002413067191238155
chr3_125004294_T_C_b38	0.0077358	7.61972421378267	6.878326468291325	0	0	0	0	1	1	0	1	1	1	0	1	0	1	30.0	0.0	-8.679047132874746	0.0	0.6114350408432188	0.0	True	False	True	False	False	False	0.0	0.002413067191238155
chr8_140767676_A_G_b38	0.00234965	7.549609165154532	7.549082710812286	0	0	1	0	0	1	0	0	1	0	0	0	0	1	40.0	0.0	-16.714632507613814	0.0	3.336095650243749	0.0	True	False	True	False	False	False	0.0	0.002413052315360681
chr8_140767676_A_G_b38	0.0149765	7.549609165154532	7.549082710812286	0	0	1	0	0	1	0	0	1	0	0	0	0	1	40.0	0.0	-16.714632507613814	0.0	3.336095650243749	0.0	True	False	True	False	False	False	0.0	0.002413052315360681
chr8_140767676_A_G_b38	0.0149765	7.549609165154532	7.549082710812286	0	0	1	0	0	1	0	0	1	0	0	0	0	1	40.0	0.0	-16.714632507613814	0.0	3.336095650243749	0.0	True	False	True	False	False	False	0.0	0.002413052315360681
chr8_140767676_A_G_b38	0.00234965	7.549609165154532	7.549082710812286	0	0	1	0	0	1	0	0	1	0	0	0	0	1	40.0	0.0	-16.714632507613814	0.0	3.336095650243749	0.0	True	False	True	False	False	False	0.0	0.002413052315360681
chr12_8158780_C_T_b38	0.0048235	7.4318919168078	7.4318919168078	0	0	0	0	0	1	0	0	1	0	0	0	0	0	40.0	0.116	-21.96359508989656	0.0	5.635487710350738	0.42290076799953624	True	False	True	False	False	False	0.0	0.002413051870194221
chr18_76439467_T_C_b38	0.00615947	7.31986492980897	7.48324441607385	0	0	1	0	0	1	0	0	1	0	0	1	0	1	30.0	0.0	-0.8634623105157171	0.0	-0.2767913872323078	0.0	True	False	True	False	False	False	0.0	0.002413049439051079
chr16_89955729_T_C_b38	0.00150345	7.566311014772463	6.139884552226255	0	0	1	0	0	1	0	0	1	0	0	1	0	1	40.0	0.001	-7.766428901708248	0.0	3.947747736224308	1.1381435423102175	True	False	True	False	False	False	0.0	0.002413044868891903
chr16_89955729_T_C_b38	0.00150345	7.566311014772463	6.139884552226255	0	0	1	0	0	1	0	0	1	0	0	1	0	1	40.0	0.001	-7.766428901708248	0.0	3.947747736224308	1.1381435423102175	True	False	True	False	False	False	0.0	0.002413044868891903
chr16_89955729_T_C_b38	0.00150345	7.566311014772463	6.139884552226255	0	0	1	0	0	1	0	0	1	0	0	1	0	1	40.0	0.001	-7.766428901708248	0.0	3.947747736224308	1.1381435423102175	True	False	True	False	False	False	0.0	0.002413044868891903
chr16_89955729_T_C_b38	0.00150345	7.566311014772463	6.139884552226255	0	0	1	0	0	1	0	0	1	0	0	1	0	1	40.0	0.001	-7.766428901708248	0.0	3.947747736224308	1.1381435423102175	True	False	True	False	False	False	0.0	0.002413044868891903
chr1_211789675_A_G_b38	0.0028272	7.575071699507561	7.575071699507561	0	0	0	0	0	1	0	0	1	0	0	1	0	1	50.0	0.027	-6.532796966232118	0.0	0.9497887744860593	0.0	True	False	True	False	False	False	0.0	0.0024130351156322833
chr1_951679_G_A_b38	0.0239497	7.784889295655098	5.771441123130016	0	0	0	0	1	0	0	1	0	0	0	1	0	1	60.0	0.0	-5.410747058512959	0.0	0.5078699408899894	1.4308625188429502	True	False	True	False	False	False	0.0	0.002413033473578316
chr1_951679_G_A_b38	0.0239497	7.784889295655098	5.771441123130016	0	0	0	0	1	0	0	1	0	0	0	1	0	1	60.0	0.0	-5.410747058512959	0.0	0.5078699408899894	1.4308625188429502	True	False	True	False	False	False	0.0	0.002413033473578316
chr1_951679_G_A_b38	0.00483912	7.784889295655098	5.771441123130016	0	0	0	0	1	0	0	1	0	0	0	1	0	1	60.0	0.0	-5.410747058512959	0.0	0.5078699408899894	1.4308625188429502	True	False	True	False	False	False	0.0	0.002413033473578316
chr1_951679_G_A_b38	0.00483912	7.784889295655098	5.771441123130016	0	0	0	0	1	0	0	1	0	0	0	1	0	1	60.0	0.0	-5.410747058512959	0.0	0.5078699408899894	1.4308625188429502	True	False	True	False	False	False	0.0	0.002413033473578316
chr5_128989491_T_C_b38	0.0031475	6.881411303642535	6.598509028614515	0	0	0	0	0	0	0	0	0	0	0	0	0	0	30.0	0.0	-10.507266816750414	0.0	-0.3735731709641285	0.0	True	False	True	False	False	False	0.0	0.0024130217340793663
chr5_128989491_T_C_b38	0.00295025	6.881411303642535	6.598509028614515	0	0	0	0	0	0	0	0	0	0	0	0	0	0	30.0	0.0	-10.507266816750414	0.0	-0.3735731709641285	0.0	True	False	True	False	False	False	0.0	0.0024130217340793663
chr5_128989491_T_C_b38	0.00179854	6.881411303642535	6.598509028614515	0	0	0	0	0	0	0	0	0	0	0	0	0	0	30.0	0.0	-10.507266816750414	0.0	-0.3735731709641285	0.0	True	False	True	False	False	False	0.0	0.0024130217340793663
chr5_128989491_T_C_b38	0.00295025	6.881411303642535	6.598509028614515	0	0	0	0	0	0	0	0	0	0	0	0	0	0	30.0	0.0	-10.507266816750414	0.0	-0.3735731709641285	0.0	True	False	True	False	False	False	0.0	0.0024130217340793663
chr5_128989491_T_C_b38	0.00179854	6.881411303642535	6.598509028614515	0	0	0	0	0	0	0	0	0	0	0	0	0	0	30.0	0.0	-10.507266816750414	0.0	-0.3735731709641285	0.0	True	False	True	False	False	False	0.0	0.0024130217340793663
chr5_128989491_T_C_b38	0.0031475	6.881411303642535	6.598509028614515	0	0	0	0	0	0	0	0	0	0	0	0	0	0	30.0	0.0	-10.507266816750414	0.0	-0.3735731709641285	0.0	True	False	True	False	False	False	0.0	0.0024130217340793663
chr3_23960727_A_C_b38	0.00147384	6.963189985870238	6.6895992691789665	0	0	0	0	1	1	0	0	1	0	0	1	0	1	20.0	0.002	-1.9953710514974692	0.0	1.85148344849236	0.0	True	False	True	False	False	False	0.0	0.0024130147536029255
chr3_23960727_A_C_b38	0.00147384	6.963189985870238	6.6895992691789665	0	0	0	0	1	1	0	0	1	0	0	1	0	1	20.0	0.002	-1.9953710514974692	0.0	1.85148344849236	0.0	True	False	True	False	False	False	0.0	0.0024130147536029255
chr3_23960727_A_C_b38	0.00147384	6.963189985870238	6.6895992691789665	0	0	0	0	1	1	0	0	1	0	0	1	0	1	20.0	0.002	-1.9953710514974692	0.0	1.85148344849236	0.0	True	False	True	False	False	False	0.0	0.0024130147536029255
chr3_23960727_A_C_b38	0.00147384	6.963189985870238	6.6895992691789665	0	0	0	0	1	1	0	0	1	0	0	1	0	1	20.0	0.002	-1.9953710514974692	0.0	1.85148344849236	0.0	True	False	True	False	False	False	0.0	0.0024130147536029255
chr3_23960727_A_C_b38	0.00147384	6.963189985870238	6.6895992691789665	0	0	0	0	1	1	0	0	1	0	0	1	0	1	20.0	0.002	-1.9953710514974692	0.0	1.85148344849236	0.0	True	False	True	False	False	False	0.0	0.0024130147536029255
chr1_170045171_C_T_b38	0.00236687	7.340835554123275	7.340186835320115	0	0	0	0	0	1	0	0	1	0	0	0	0	1	40.0	0.023	0.992046203099145	2.3708256939007053	2.440925158098409	0.2661683717312471	True	False	True	False	False	False	0.0	0.002413006849976624
chr1_170045171_C_T_b38	0.00236687	7.340835554123275	7.340186835320115	0	0	0	0	0	1	0	0	1	0	0	0	0	1	40.0	0.023	0.992046203099145	2.3708256939007053	2.440925158098409	0.2661683717312471	True	False	True	False	False	False	0.0	0.002413006849976624
chr11_57413233_G_C_b38	0.0124385	7.535830462798367	7.231287004327616	0	0	0	0	1	1	0	1	1	1	0	1	0	1	60.0	0.0	-8.608435744984865	14.828436002709838	3.937768100462378	0.0	True	False	True	False	False	False	0.0	0.002413003154197998
chr11_57413233_G_C_b38	0.0124385	7.535830462798367	7.231287004327616	0	0	0	0	1	1	0	1	1	1	0	1	0	1	60.0	0.0	-8.608435744984865	14.828436002709838	3.937768100462378	0.0	True	False	True	False	False	False	0.0	0.002413003154197998
chr11_57413233_G_C_b38	0.0124385	7.535830462798367	7.231287004327616	0	0	0	0	1	1	0	1	1	1	0	1	0	1	60.0	0.0	-8.608435744984865	14.828436002709838	3.937768100462378	0.0	True	False	True	False	False	False	0.0	0.002413003154197998
chr11_57413233_G_C_b38	0.0124385	7.535830462798367	7.231287004327616	0	0	0	0	1	1	0	1	1	1	0	1	0	1	60.0	0.0	-8.608435744984865	14.828436002709838	3.937768100462378	0.0	True	False	True	False	False	False	0.0	0.002413003154197998
chr1_19753817_C_T_b38	0.00451566	7.505492274737424	7.504942068396171	0	0	0	0	0	1	0	0	1	1	0	1	0	1	40.0	0.0	-3.148426274027764	0.0	5.923714811533699	0.0	True	False	True	False	False	False	0.0	0.0024130008606079003
chr8_28114845_A_T_b38	0.150619	7.422373700986824	6.931471805599453	0	0	0	1	0	0	0	0	0	0	0	1	0	1	40.0	0.0	3.53819051727709	4.141259774018911	7.349071967876618	3.71148005018982	True	False	True	False	False	False	0.0	0.002412996062791229
chr8_28114845_A_T_b38	0.150619	7.422373700986824	6.931471805599453	0	0	0	1	0	0	0	0	0	0	0	1	0	1	40.0	0.0	3.53819051727709	4.141259774018911	7.349071967876618	3.71148005018982	True	False	True	False	False	False	0.0	0.002412996062791229
chr8_28114845_A_T_b38	0.150619	7.422373700986824	6.931471805599453	0	0	0	1	0	0	0	0	0	0	0	1	0	1	40.0	0.0	3.53819051727709	4.141259774018911	7.349071967876618	3.71148005018982	True	False	True	False	False	False	0.0	0.002412996062791229
chr7_44053124_G_T_b38	0.00154807	7.9724660159745655	5.159055299214529	0	0	1	1	1	0	0	1	0	0	0	1	0	1	60.0	0.041	5.54259853767906	0.0	-0.2177404632371846	0.0	True	False	True	False	False	False	0.0	0.0024129523271118106
chr7_44053124_G_T_b38	0.00154807	7.9724660159745655	5.159055299214529	0	0	1	1	1	0	0	1	0	0	0	1	0	1	60.0	0.041	5.54259853767906	0.0	-0.2177404632371846	0.0	True	False	True	False	False	False	0.0	0.0024129523271118106
chr10_70748372_A_T_b38	0.0214004	8.054204897064407	7.27931883541462	0	1	1	0	0	0	0	0	0	0	0	1	0	1	80.0	0.016	3.8885198587302297	9.984761444699595	-3.373112946661408	1.67137580754369	True	False	True	False	False	False	0.0	0.0024129520562563333
chr10_70748372_A_T_b38	0.0214004	8.054204897064407	7.27931883541462	0	1	1	0	0	0	0	0	0	0	0	1	0	1	80.0	0.016	3.8885198587302297	9.984761444699595	-3.373112946661408	1.67137580754369	True	False	True	False	False	False	0.0	0.0024129520562563333
chr6_26411667_T_C_b38	0.00189493	7.666221925662725	4.736198448394496	0	0	0	1	0	1	0	1	1	1	0	1	0	1	40.0	0.591	-5.400945474393748	3.0900106260051734	0.9181119268814086	0.0	False	True	True	False	False	False	0.0	0.0024129355366985512
chr6_26411667_T_C_b38	0.00189493	7.666221925662725	4.736198448394496	0	0	0	1	0	1	0	1	1	1	0	1	0	1	40.0	0.591	-5.400945474393748	3.0900106260051734	0.9181119268814086	0.0	False	True	True	False	False	False	0.0	0.0024129355366985512
chr6_26411667_T_C_b38	0.0157086	7.666221925662725	4.736198448394496	0	0	0	1	0	1	0	1	1	1	0	1	0	1	40.0	0.591	-5.400945474393748	3.0900106260051734	0.9181119268814086	0.0	False	True	True	False	False	False	0.0	0.0024129355366985512
chr6_26411667_T_C_b38	0.00189493	7.666221925662725	4.736198448394496	0	0	0	1	0	1	0	1	1	1	0	1	0	1	40.0	0.591	-5.400945474393748	3.0900106260051734	0.9181119268814086	0.0	False	True	True	False	False	False	0.0	0.0024129355366985512
chr6_26411667_T_C_b38	0.0157086	7.666221925662725	4.736198448394496	0	0	0	1	0	1	0	1	1	1	0	1	0	1	40.0	0.591	-5.400945474393748	3.0900106260051734	0.9181119268814086	0.0	False	True	True	False	False	False	0.0	0.0024129355366985512
chr6_26411667_T_C_b38	0.0157086	7.666221925662725	4.736198448394496	0	0	0	1	0	1	0	1	1	1	0	1	0	1	40.0	0.591	-5.400945474393748	3.0900106260051734	0.9181119268814086	0.0	False	True	True	False	False	False	0.0	0.0024129355366985512
chr6_143805004_G_A_b38	0.00227991	7.627544390488503	7.627057417018934	0	0	0	1	1	1	0	1	1	0	0	1	1	1	40.0	0.001	4.600075304405392	4.877433265178659	-4.027222908277892	0.0	True	False	True	False	False	False	0.0	0.002412929802778597
chr6_143805004_G_A_b38	0.00227991	7.627544390488503	7.627057417018934	0	0	0	1	1	1	0	1	1	0	0	1	1	1	40.0	0.001	4.600075304405392	4.877433265178659	-4.027222908277892	0.0	True	False	True	False	False	False	0.0	0.002412929802778597
chr7_151087737_G_T_b38	0.00580377	8.36730010184162	6.280395838960195	0	1	0	0	1	1	1	1	1	1	1	1	1	0	70.0	0.002	-3.019046456240919	0.0	2.765238193381528	0.20195987968606532	True	False	True	False	False	False	0.0	0.0024129205943802176
chr7_151087737_G_T_b38	0.00580377	8.36730010184162	6.280395838960195	0	1	0	0	1	1	1	1	1	1	1	1	1	0	70.0	0.002	-3.019046456240919	0.0	2.765238193381528	0.20195987968606532	True	False	True	False	False	False	0.0	0.0024129205943802176
chr7_151087737_G_T_b38	0.00580377	8.36730010184162	6.280395838960195	0	1	0	0	1	1	1	1	1	1	1	1	1	0	70.0	0.002	-3.019046456240919	0.0	2.765238193381528	0.20195987968606532	True	False	True	False	False	False	0.0	0.0024129205943802176
chr17_42164962_A_C_b38	0.00302853	7.050989447068045	6.18826412308259	0	0	0	0	0	0	0	0	0	0	0	0	0	0	40.0	0.003	-6.772430965890784	0.0	3.598314934386714	0.0	True	False	True	False	False	False	0.0	0.002412914839087398
chr17_42164962_A_C_b38	0.00302853	7.050989447068045	6.18826412308259	0	0	0	0	0	0	0	0	0	0	0	0	0	0	40.0	0.003	-6.772430965890784	0.0	3.598314934386714	0.0	True	False	True	False	False	False	0.0	0.002412914839087398
chr17_42164962_A_C_b38	0.00302853	7.050989447068045	6.18826412308259	0	0	0	0	0	0	0	0	0	0	0	0	0	0	40.0	0.003	-6.772430965890784	0.0	3.598314934386714	0.0	True	False	True	False	False	False	0.0	0.002412914839087398
chr11_65646897_G_A_b38	0.0108806	8.39728289474368	5.1298987149230735	0	0	0	1	0	1	1	1	1	1	0	1	0	1	80.0	0.955	4.384014085216702	6.689695293574929	1.448509822270374	1.1420880007302898	False	True	True	False	False	False	0.0	0.0024129024056527906
chr11_65646897_G_A_b38	0.0108806	8.39728289474368	5.1298987149230735	0	0	0	1	0	1	1	1	1	1	0	1	0	1	80.0	0.955	4.384014085216702	6.689695293574929	1.448509822270374	1.1420880007302898	False	True	True	False	False	False	0.0	0.0024129024056527906
chr11_65646897_G_A_b38	0.0108806	8.39728289474368	5.1298987149230735	0	0	0	1	0	1	1	1	1	1	0	1	0	1	80.0	0.955	4.384014085216702	6.689695293574929	1.448509822270374	1.1420880007302898	False	True	True	False	False	False	0.0	0.0024129024056527906
chr11_65646897_G_A_b38	0.0108806	8.39728289474368	5.1298987149230735	0	0	0	1	0	1	1	1	1	1	0	1	0	1	80.0	0.955	4.384014085216702	6.689695293574929	1.448509822270374	1.1420880007302898	False	True	True	False	False	False	0.0	0.0024129024056527906
chr11_65646897_G_A_b38	0.0108806	8.39728289474368	5.1298987149230735	0	0	0	1	0	1	1	1	1	1	0	1	0	1	80.0	0.955	4.384014085216702	6.689695293574929	1.448509822270374	1.1420880007302898	False	True	True	False	False	False	0.0	0.0024129024056527906
chr11_65646897_G_A_b38	0.0108806	8.39728289474368	5.1298987149230735	0	0	0	1	0	1	1	1	1	1	0	1	0	1	80.0	0.955	4.384014085216702	6.689695293574929	1.448509822270374	1.1420880007302898	False	True	True	False	False	False	0.0	0.0024129024056527906
chr11_65646897_G_A_b38	0.0108806	8.39728289474368	5.1298987149230735	0	0	0	1	0	1	1	1	1	1	0	1	0	1	80.0	0.955	4.384014085216702	6.689695293574929	1.448509822270374	1.1420880007302898	False	True	True	False	False	False	0.0	0.0024129024056527906
chr11_65646897_G_A_b38	0.0108806	8.39728289474368	5.1298987149230735	0	0	0	1	0	1	1	1	1	1	0	1	0	1	80.0	0.955	4.384014085216702	6.689695293574929	1.448509822270374	1.1420880007302898	False	True	True	False	False	False	0.0	0.0024129024056527906
chr9_110437416_C_G_b38	0.0981714	6.9440872082295275	6.814542897259958	0	0	0	0	0	0	0	0	0	0	0	0	0	0	40.0	0.0	0.7836502607029551	0.9700039390895644	-3.5422846296092985	0.0	True	False	True	False	False	False	0.0	0.002412887833396214
chr11_3045351_G_A_b38	0.0115569	8.066835314417336	7.784057002639929	0	0	0	1	0	1	0	0	1	1	0	1	0	1	70.0	0.045	3.272330102117722	0.0	3.240872384929361	0.0	True	False	True	False	False	False	0.0	0.002412878709114327
chr11_3045351_G_A_b38	0.0115569	8.066835314417336	7.784057002639929	0	0	0	1	0	1	0	0	1	1	0	1	0	1	70.0	0.045	3.272330102117722	0.0	3.240872384929361	0.0	True	False	True	False	False	False	0.0	0.002412878709114327
chr11_3045351_G_A_b38	0.0115569	8.066835314417336	7.784057002639929	0	0	0	1	0	1	0	0	1	1	0	1	0	1	70.0	0.045	3.272330102117722	0.0	3.240872384929361	0.0	True	False	True	False	False	False	0.0	0.002412878709114327
chr11_3045351_G_A_b38	0.0115569	8.066835314417336	7.784057002639929	0	0	0	1	0	1	0	0	1	1	0	1	0	1	70.0	0.045	3.272330102117722	0.0	3.240872384929361	0.0	True	False	True	False	False	False	0.0	0.002412878709114327
chr11_3045351_G_A_b38	0.0115569	8.066835314417336	7.784057002639929	0	0	0	1	0	1	0	0	1	1	0	1	0	1	70.0	0.045	3.272330102117722	0.0	3.240872384929361	0.0	True	False	True	False	False	False	0.0	0.002412878709114327
chr20_18481874_C_G_b38	0.00330547	7.29505641646263	4.174387269895637	0	0	1	0	0	0	0	0	0	0	0	1	0	1	40.0	0.004	-4.773157977877461	0.0	0.3020368721757904	0.0	True	False	True	False	False	False	0.0	0.002412871598211332
chr20_18481874_C_G_b38	0.0210924	7.29505641646263	4.174387269895637	0	0	1	0	0	0	0	0	0	0	0	1	0	1	40.0	0.004	-4.773157977877461	0.0	0.3020368721757904	0.0	True	False	True	False	False	False	0.0	0.002412871598211332
chr20_18481874_C_G_b38	0.0210924	7.29505641646263	4.174387269895637	0	0	1	0	0	0	0	0	0	0	0	1	0	1	40.0	0.004	-4.773157977877461	0.0	0.3020368721757904	0.0	True	False	True	False	False	False	0.0	0.002412871598211332
chr20_18481874_C_G_b38	0.00330547	7.29505641646263	4.174387269895637	0	0	1	0	0	0	0	0	0	0	0	1	0	1	40.0	0.004	-4.773157977877461	0.0	0.3020368721757904	0.0	True	False	True	False	False	False	0.0	0.002412871598211332
chr10_133557129_C_T_b38	0.00440133	7.2078598714324755	7.8119734296220225	0	0	0	0	0	0	0	0	0	0	0	0	0	0	40.0	0.053	-7.32075588756664	0.0	0.4090288364501475	0.7663695470936389	False	True	True	False	False	False	0.1172	0.002412871041315097
chr10_133557129_C_T_b38	0.00440133	7.2078598714324755	7.8119734296220225	0	0	0	0	0	0	0	0	0	0	0	0	0	0	40.0	0.053	-7.32075588756664	0.0	0.4090288364501475	0.7663695470936389	False	True	True	False	False	False	0.1172	0.002412871041315097
chr10_133557129_C_T_b38	0.00440133	7.2078598714324755	7.8119734296220225	0	0	0	0	0	0	0	0	0	0	0	0	0	0	40.0	0.053	-7.32075588756664	0.0	0.4090288364501475	0.7663695470936389	False	True	True	False	False	False	0.1172	0.002412871041315097
chr10_133557129_C_T_b38	0.00440133	7.2078598714324755	7.8119734296220225	0	0	0	0	0	0	0	0	0	0	0	0	0	0	40.0	0.053	-7.32075588756664	0.0	0.4090288364501475	0.7663695470936389	False	True	True	False	False	False	0.1172	0.002412871041315097
chr10_133557129_C_T_b38	0.00440133	7.2078598714324755	7.8119734296220225	0	0	0	0	0	0	0	0	0	0	0	0	0	0	40.0	0.053	-7.32075588756664	0.0	0.4090288364501475	0.7663695470936389	False	True	True	False	False	False	0.1172	0.002412871041315097
chr10_133557129_C_T_b38	0.00440133	7.2078598714324755	7.8119734296220225	0	0	0	0	0	0	0	0	0	0	0	0	0	0	40.0	0.053	-7.32075588756664	0.0	0.4090288364501475	0.7663695470936389	False	True	True	False	False	False	0.1172	0.002412871041315097
chr10_133557129_C_T_b38	0.00440133	7.2078598714324755	7.8119734296220225	0	0	0	0	0	0	0	0	0	0	0	0	0	0	40.0	0.053	-7.32075588756664	0.0	0.4090288364501475	0.7663695470936389	False	True	True	False	False	False	0.1172	0.002412871041315097
chr10_133557129_C_T_b38	0.00440133	7.2078598714324755	7.8119734296220225	0	0	0	0	0	0	0	0	0	0	0	0	0	0	40.0	0.053	-7.32075588756664	0.0	0.4090288364501475	0.7663695470936389	False	True	True	False	False	False	0.1172	0.002412871041315097
chr10_133557129_C_T_b38	0.00440133	7.2078598714324755	7.8119734296220225	0	0	0	0	0	0	0	0	0	0	0	0	0	0	40.0	0.053	-7.32075588756664	0.0	0.4090288364501475	0.7663695470936389	False	True	True	False	False	False	0.1172	0.002412871041315097
chr10_133557129_C_T_b38	0.00440133	7.2078598714324755	7.8119734296220225	0	0	0	0	0	0	0	0	0	0	0	0	0	0	40.0	0.053	-7.32075588756664	0.0	0.4090288364501475	0.7663695470936389	False	True	True	False	False	False	0.1172	0.002412871041315097
chr10_133557129_C_T_b38	0.00440133	7.2078598714324755	7.8119734296220225	0	0	0	0	0	0	0	0	0	0	0	0	0	0	40.0	0.053	-7.32075588756664	0.0	0.4090288364501475	0.7663695470936389	False	True	True	False	False	False	0.1172	0.002412871041315097
chr10_133557129_C_T_b38	0.00440133	7.2078598714324755	7.8119734296220225	0	0	0	0	0	0	0	0	0	0	0	0	0	0	40.0	0.053	-7.32075588756664	0.0	0.4090288364501475	0.7663695470936389	False	True	True	False	False	False	0.1172	0.002412871041315097
chr10_133557129_C_T_b38	0.00440133	7.2078598714324755	7.8119734296220225	0	0	0	0	0	0	0	0	0	0	0	0	0	0	40.0	0.053	-7.32075588756664	0.0	0.4090288364501475	0.7663695470936389	False	True	True	False	False	False	0.1172	0.002412871041315097
chr10_133557129_C_T_b38	0.00440133	7.2078598714324755	7.8119734296220225	0	0	0	0	0	0	0	0	0	0	0	0	0	0	40.0	0.053	-7.32075588756664	0.0	0.4090288364501475	0.7663695470936389	False	True	True	False	False	False	0.1172	0.002412871041315097
chr10_133557129_C_T_b38	0.00440133	7.2078598714324755	7.8119734296220225	0	0	0	0	0	0	0	0	0	0	0	0	0	0	40.0	0.053	-7.32075588756664	0.0	0.4090288364501475	0.7663695470936389	False	True	True	False	False	False	0.1172	0.002412871041315097
chr1_22075045_G_A_b38	0.0247251	8.171599480345463	6.717804695023691	0	0	1	0	1	1	0	1	1	1	0	1	1	1	40.0	0.927	4.634469676853444	0.0	7.725576420084103	0.0	True	False	True	False	False	False	0.0	0.002412864275594627
chr1_22075045_G_A_b38	0.0188378	8.171599480345463	6.717804695023691	0	0	1	0	1	1	0	1	1	1	0	1	1	1	40.0	0.927	4.634469676853444	0.0	7.725576420084103	0.0	True	False	True	False	False	False	0.0	0.002412864275594627
chr1_22075045_G_A_b38	0.0247251	8.171599480345463	6.717804695023691	0	0	1	0	1	1	0	1	1	1	0	1	1	1	40.0	0.927	4.634469676853444	0.0	7.725576420084103	0.0	True	False	True	False	False	False	0.0	0.002412864275594627
chr1_22075045_G_A_b38	0.0188378	8.171599480345463	6.717804695023691	0	0	1	0	1	1	0	1	1	1	0	1	1	1	40.0	0.927	4.634469676853444	0.0	7.725576420084103	0.0	True	False	True	False	False	False	0.0	0.002412864275594627
