## Supplemental Table 3 for "Widespread naturally variable human exons aid genetic interpretation": supplemental_file_3.csv (part 643 of 920)

variant_id	sQTL_pip	log_abs_min_dist_to_a_ss_gtex	log_abs_min_dist_to_a_ss_gencode	in_oRNAment	in_eCLIP	either_ESE	either_ESS	DHS_Trynka	H3K27ac_PGC2	TSS_Hoffman	TFBS_ENCODE	H3K27ac_PGC2	H3K9ac_Trynka	Promoter_UCSC	H3K4me1_Trynka	Enhancer_Hoffman	Transcribed_Hoffman	gc_twenty_bp	phastcons_100	max_5p_maxent	abs_delta_5p_maxent	max_3p_maxent	abs_delta_3p_maxent	in_any_intron	in_any_exon	not_ss	both_splice_regions	just_leafcutter_ss	just_gencode_ss	max_splice_ai_score	SMS_score_full_model
chr12_26956722_A_G_b38	0.0202614	6.92951677076365	4.143134726391533	0	0	0	1	0	0	0	0	0	0	0	1	0	1	20.0	0.0	-11.546377965855775	3.405534022656555	3.0726551148160084	0.0	True	False	True	False	False	False	0.0	0.0024128528785198737
chr12_26956722_A_G_b38	0.0202614	6.92951677076365	4.143134726391533	0	0	0	1	0	0	0	0	0	0	0	1	0	1	20.0	0.0	-11.546377965855775	3.405534022656555	3.0726551148160084	0.0	True	False	True	False	False	False	0.0	0.0024128528785198737
chr16_408556_C_T_b38	0.0142389	7.502186486602924	6.884486652042782	0	0	0	0	0	0	0	0	0	1	0	0	0	1	60.0	0.0	1.2614946652481465	0.0	5.1071414751376665	0.5695466597437431	True	False	True	False	False	False	0.0	0.0024128502389022775
chr16_408556_C_T_b38	0.0142389	7.502186486602924	6.884486652042782	0	0	0	0	0	0	0	0	0	1	0	0	0	1	60.0	0.0	1.2614946652481465	0.0	5.1071414751376665	0.5695466597437431	True	False	True	False	False	False	0.0	0.0024128502389022775
chr16_408556_C_T_b38	0.0142389	7.502186486602924	6.884486652042782	0	0	0	0	0	0	0	0	0	1	0	0	0	1	60.0	0.0	1.2614946652481465	0.0	5.1071414751376665	0.5695466597437431	True	False	True	False	False	False	0.0	0.0024128502389022775
chr16_408556_C_T_b38	0.0142389	7.502186486602924	6.884486652042782	0	0	0	0	0	0	0	0	0	1	0	0	0	1	60.0	0.0	1.2614946652481465	0.0	5.1071414751376665	0.5695466597437431	True	False	True	False	False	False	0.0	0.0024128502389022775
chr16_408556_C_T_b38	0.0142389	7.502186486602924	6.884486652042782	0	0	0	0	0	0	0	0	0	1	0	0	0	1	60.0	0.0	1.2614946652481465	0.0	5.1071414751376665	0.5695466597437431	True	False	True	False	False	False	0.0	0.0024128502389022775
chr16_408556_C_T_b38	0.0142389	7.502186486602924	6.884486652042782	0	0	0	0	0	0	0	0	0	1	0	0	0	1	60.0	0.0	1.2614946652481465	0.0	5.1071414751376665	0.5695466597437431	True	False	True	False	False	False	0.0	0.0024128502389022775
chr16_408556_C_T_b38	0.0142389	7.502186486602924	6.884486652042782	0	0	0	0	0	0	0	0	0	1	0	0	0	1	60.0	0.0	1.2614946652481465	0.0	5.1071414751376665	0.5695466597437431	True	False	True	False	False	False	0.0	0.0024128502389022775
chr16_408556_C_T_b38	0.0142389	7.502186486602924	6.884486652042782	0	0	0	0	0	0	0	0	0	1	0	0	0	1	60.0	0.0	1.2614946652481465	0.0	5.1071414751376665	0.5695466597437431	True	False	True	False	False	False	0.0	0.0024128502389022775
chr17_18171211_T_C_b38	0.00128607	7.905072849498666	6.056784013228625	0	0	0	1	0	0	0	0	0	1	0	1	0	0	60.0	0.0	3.1583442200603744	7.959514692257121	3.671591242292031	1.7152987553619852	True	False	True	False	False	False	0.0	0.002412841769985826
chr17_18171211_T_C_b38	0.00128607	7.905072849498666	6.056784013228625	0	0	0	1	0	0	0	0	0	1	0	1	0	0	60.0	0.0	3.1583442200603744	7.959514692257121	3.671591242292031	1.7152987553619852	True	False	True	False	False	False	0.0	0.002412841769985826
chr17_18171211_T_C_b38	0.00128607	7.905072849498666	6.056784013228625	0	0	0	1	0	0	0	0	0	1	0	1	0	0	60.0	0.0	3.1583442200603744	7.959514692257121	3.671591242292031	1.7152987553619852	True	False	True	False	False	False	0.0	0.002412841769985826
chr17_18171211_T_C_b38	0.00128607	7.905072849498666	6.056784013228625	0	0	0	1	0	0	0	0	0	1	0	1	0	0	60.0	0.0	3.1583442200603744	7.959514692257121	3.671591242292031	1.7152987553619852	True	False	True	False	False	False	0.0	0.002412841769985826
chr17_18171211_T_C_b38	0.00128607	7.905072849498666	6.056784013228625	0	0	0	1	0	0	0	0	0	1	0	1	0	0	60.0	0.0	3.1583442200603744	7.959514692257121	3.671591242292031	1.7152987553619852	True	False	True	False	False	False	0.0	0.002412841769985826
chr6_32972117_G_T_b38	0.0110859	8.480529207044645	3.2188758248682006	1	1	1	0	1	1	1	1	1	1	1	0	0	0	60.0	0.094	-4.105748179748711	0.0	-1.434073668904503	7.078217195279258	False	True	True	False	False	False	0.0	0.0024128401825467727
chr6_32972117_G_T_b38	0.0110859	8.480529207044645	3.2188758248682006	1	1	1	0	1	1	1	1	1	1	1	0	0	0	60.0	0.094	-4.105748179748711	0.0	-1.434073668904503	7.078217195279258	False	True	True	False	False	False	0.0	0.0024128401825467727
chr6_32972117_G_T_b38	0.0110859	8.480529207044645	3.2188758248682006	1	1	1	0	1	1	1	1	1	1	1	0	0	0	60.0	0.094	-4.105748179748711	0.0	-1.434073668904503	7.078217195279258	False	True	True	False	False	False	0.0	0.0024128401825467727
chr6_32972117_G_T_b38	0.0110859	8.480529207044645	3.2188758248682006	1	1	1	0	1	1	1	1	1	1	1	0	0	0	60.0	0.094	-4.105748179748711	0.0	-1.434073668904503	7.078217195279258	False	True	True	False	False	False	0.0	0.0024128401825467727
chr6_32972117_G_T_b38	0.0110859	8.480529207044645	3.2188758248682006	1	1	1	0	1	1	1	1	1	1	1	0	0	0	60.0	0.094	-4.105748179748711	0.0	-1.434073668904503	7.078217195279258	False	True	True	False	False	False	0.0	0.0024128401825467727
chr14_68911579_G_T_b38	0.022314	7.393263094763838	6.3578422665081	0	0	0	0	1	1	0	1	1	1	0	1	0	1	20.0	0.003	-16.560604739606635	0.0	3.8982628395753807	0.0	True	False	True	False	False	False	0.0	0.002412833300690293
chr14_68911579_G_T_b38	0.022314	7.393263094763838	6.3578422665081	0	0	0	0	1	1	0	1	1	1	0	1	0	1	20.0	0.003	-16.560604739606635	0.0	3.8982628395753807	0.0	True	False	True	False	False	False	0.0	0.002412833300690293
chr14_68911579_G_T_b38	0.022314	7.393263094763838	6.3578422665081	0	0	0	0	1	1	0	1	1	1	0	1	0	1	20.0	0.003	-16.560604739606635	0.0	3.8982628395753807	0.0	True	False	True	False	False	False	0.0	0.002412833300690293
chr14_68911579_G_T_b38	0.022314	7.393263094763838	6.3578422665081	0	0	0	0	1	1	0	1	1	1	0	1	0	1	20.0	0.003	-16.560604739606635	0.0	3.8982628395753807	0.0	True	False	True	False	False	False	0.0	0.002412833300690293
chr4_185177782_C_T_b38	0.0210343	7.4570320891223805	7.4570320891223805	0	0	0	0	0	0	0	0	0	0	0	0	0	1	60.0	0.0	-6.391079050689579	0.0	2.9586615135573595	0.0	True	False	True	False	False	False	0.0	0.002412812994415313
chr4_185177782_C_T_b38	0.0210343	7.4570320891223805	7.4570320891223805	0	0	0	0	0	0	0	0	0	0	0	0	0	1	60.0	0.0	-6.391079050689579	0.0	2.9586615135573595	0.0	True	False	True	False	False	False	0.0	0.002412812994415313
chr4_185177782_C_T_b38	0.0210343	7.4570320891223805	7.4570320891223805	0	0	0	0	0	0	0	0	0	0	0	0	0	1	60.0	0.0	-6.391079050689579	0.0	2.9586615135573595	0.0	True	False	True	False	False	False	0.0	0.002412812994415313
chr4_185177782_C_T_b38	0.00353462	7.4570320891223805	7.4570320891223805	0	0	0	0	0	0	0	0	0	0	0	0	0	1	60.0	0.0	-6.391079050689579	0.0	2.9586615135573595	0.0	True	False	True	False	False	False	0.0	0.002412812994415313
chr4_185177782_C_T_b38	0.00353462	7.4570320891223805	7.4570320891223805	0	0	0	0	0	0	0	0	0	0	0	0	0	1	60.0	0.0	-6.391079050689579	0.0	2.9586615135573595	0.0	True	False	True	False	False	False	0.0	0.002412812994415313
chr4_185177782_C_T_b38	0.00353462	7.4570320891223805	7.4570320891223805	0	0	0	0	0	0	0	0	0	0	0	0	0	1	60.0	0.0	-6.391079050689579	0.0	2.9586615135573595	0.0	True	False	True	False	False	False	0.0	0.002412812994415313
chr19_16135667_T_C_b38	0.0128596	8.147867129923947	7.267525427828172	0	0	0	1	1	1	0	1	1	0	1	1	0	1	40.0	0.003	-4.166270186269192	1.2506855542338284	1.340406637988778	0.0	True	False	True	False	False	False	0.0	0.002412811850467957
chr19_16135667_T_C_b38	0.00238871	8.147867129923947	7.267525427828172	0	0	0	1	1	1	0	1	1	0	1	1	0	1	40.0	0.003	-4.166270186269192	1.2506855542338284	1.340406637988778	0.0	True	False	True	False	False	False	0.0	0.002412811850467957
chr19_16135667_T_C_b38	0.00238871	8.147867129923947	7.267525427828172	0	0	0	1	1	1	0	1	1	0	1	1	0	1	40.0	0.003	-4.166270186269192	1.2506855542338284	1.340406637988778	0.0	True	False	True	False	False	False	0.0	0.002412811850467957
chr19_16135667_T_C_b38	0.0128596	8.147867129923947	7.267525427828172	0	0	0	1	1	1	0	1	1	0	1	1	0	1	40.0	0.003	-4.166270186269192	1.2506855542338284	1.340406637988778	0.0	True	False	True	False	False	False	0.0	0.002412811850467957
chr19_16135667_T_C_b38	0.00433604	8.147867129923947	7.267525427828172	0	0	0	1	1	1	0	1	1	0	1	1	0	1	40.0	0.003	-4.166270186269192	1.2506855542338284	1.340406637988778	0.0	True	False	True	False	False	False	0.0	0.002412811850467957
chr19_16135667_T_C_b38	0.00433604	8.147867129923947	7.267525427828172	0	0	0	1	1	1	0	1	1	0	1	1	0	1	40.0	0.003	-4.166270186269192	1.2506855542338284	1.340406637988778	0.0	True	False	True	False	False	False	0.0	0.002412811850467957
chr14_55599872_T_A_b38	0.00259007	7.542213463193403	7.541683099882111	0	0	0	0	1	1	1	1	1	1	0	1	0	1	30.0	0.127	-8.918951642866212	0.0	4.792875639119117	0.0	True	False	True	False	False	False		0.00241280886771539
chr2_138016182_T_C_b38	0.00264257	7.786551806428712	5.209486152841421	1	0	0	1	0	0	0	0	0	0	0	1	0	1	30.0	0.0	-0.1789579249687743	2.888136561532102	5.533460497183135	0.3628406987519952	False	True	True	False	False	False	0.0	0.002412794357767779
chr2_138016182_T_C_b38	0.00155752	7.786551806428712	5.209486152841421	1	0	0	1	0	0	0	0	0	0	0	1	0	1	30.0	0.0	-0.1789579249687743	2.888136561532102	5.533460497183135	0.3628406987519952	False	True	True	False	False	False	0.0	0.002412794357767779
chr2_138016182_T_C_b38	0.00264257	7.786551806428712	5.209486152841421	1	0	0	1	0	0	0	0	0	0	0	1	0	1	30.0	0.0	-0.1789579249687743	2.888136561532102	5.533460497183135	0.3628406987519952	False	True	True	False	False	False	0.0	0.002412794357767779
chr2_138016182_T_C_b38	0.00155752	7.786551806428712	5.209486152841421	1	0	0	1	0	0	0	0	0	0	0	1	0	1	30.0	0.0	-0.1789579249687743	2.888136561532102	5.533460497183135	0.3628406987519952	False	True	True	False	False	False	0.0	0.002412794357767779
chr2_138016182_T_C_b38	0.00789492	7.786551806428712	5.209486152841421	1	0	0	1	0	0	0	0	0	0	0	1	0	1	30.0	0.0	-0.1789579249687743	2.888136561532102	5.533460497183135	0.3628406987519952	False	True	True	False	False	False	0.0	0.002412794357767779
chr2_138016182_T_C_b38	0.00789492	7.786551806428712	5.209486152841421	1	0	0	1	0	0	0	0	0	0	0	1	0	1	30.0	0.0	-0.1789579249687743	2.888136561532102	5.533460497183135	0.3628406987519952	False	True	True	False	False	False	0.0	0.002412794357767779
chr11_17441113_G_A_b38	0.00126178	7.696212639346407	7.382124365737512	0	0	0	0	0	1	0	0	1	0	0	0	0	1	60.0	0.019	-5.430660373384964	0.1079699433985323	5.667681695637072	0.0	True	False	True	False	False	False	0.0	0.0024127881237324053
chr11_17441113_G_A_b38	0.00126178	7.696212639346407	7.382124365737512	0	0	0	0	0	1	0	0	1	0	0	0	0	1	60.0	0.019	-5.430660373384964	0.1079699433985323	5.667681695637072	0.0	True	False	True	False	False	False	0.0	0.0024127881237324053
chr11_62393251_C_T_b38	0.00470605	8.323365694436081	5.087596335232384	1	1	0	1	1	1	0	1	1	1	0	1	1	1	60.0	0.0	5.027627182765681	2.7833474982567634	3.677470518857035	0.12493138449358554	False	True	True	False	False	False	0.0	0.002412784998637506
chr11_62393251_C_T_b38	0.00470605	8.323365694436081	5.087596335232384	1	1	0	1	1	1	0	1	1	1	0	1	1	1	60.0	0.0	5.027627182765681	2.7833474982567634	3.677470518857035	0.12493138449358554	False	True	True	False	False	False	0.0	0.002412784998637506
chr11_62393251_C_T_b38	0.00470605	8.323365694436081	5.087596335232384	1	1	0	1	1	1	0	1	1	1	0	1	1	1	60.0	0.0	5.027627182765681	2.7833474982567634	3.677470518857035	0.12493138449358554	False	True	True	False	False	False	0.0	0.002412784998637506
chr20_44261379_G_A_b38	0.00151746	7.524021415206125	7.523481312573497	0	0	0	0	1	0	0	0	0	0	0	1	0	0	60.0	0.019	3.834729694905558	10.810318142018511	4.692425811928686	0.0	True	False	True	False	False	False	0.0	0.002412769593645255
chr20_44261379_G_A_b38	0.00138759	7.524021415206125	7.523481312573497	0	0	0	0	1	0	0	0	0	0	0	1	0	0	60.0	0.019	3.834729694905558	10.810318142018511	4.692425811928686	0.0	True	False	True	False	False	False	0.0	0.002412769593645255
chr11_946228_C_T_b38	0.00300192	7.977625098784593	5.4510384535657	0	0	0	0	1	1	0	1	1	1	0	1	1	1	60.0	0.0	4.765638964769703	0.0	4.63219508777847	0.0	True	False	True	False	False	False		0.0024127400032554354
chr1_27757684_A_T_b38	0.007302	7.018401799069201	7.518607216815252	0	0	1	0	0	0	0	0	0	1	0	0	0	1	20.0	0.001	-4.357517974481802	0.0	3.3037183417786764	1.5943460973708596	True	False	True	False	False	False	0.0	0.002412739333741504
chr1_27757684_A_T_b38	0.007302	7.018401799069201	7.518607216815252	0	0	1	0	0	0	0	0	0	1	0	0	0	1	20.0	0.001	-4.357517974481802	0.0	3.3037183417786764	1.5943460973708596	True	False	True	False	False	False	0.0	0.002412739333741504
chr1_27757684_A_T_b38	0.007302	7.018401799069201	7.518607216815252	0	0	1	0	0	0	0	0	0	1	0	0	0	1	20.0	0.001	-4.357517974481802	0.0	3.3037183417786764	1.5943460973708596	True	False	True	False	False	False	0.0	0.002412739333741504
chr1_27757684_A_T_b38	0.007302	7.018401799069201	7.518607216815252	0	0	1	0	0	0	0	0	0	1	0	0	0	1	20.0	0.001	-4.357517974481802	0.0	3.3037183417786764	1.5943460973708596	True	False	True	False	False	False	0.0	0.002412739333741504
chr6_129685711_C_T_b38	0.332537	7.872836175025724	10.098766465702033	0	0	1	1	1	1	0	1	1	1	0	1	1	0	40.0	0.018	-0.3356263184342878	4.814487624645566	2.662754513429136	0.0	True	False	True	False	False	False		0.00241273200043786
chr12_116006806_C_T_b38	0.00103148	7.752335163302292	6.7226297948554485	0	0	0	1	0	0	0	0	0	0	0	1	0	1	40.0	0.002	8.248795325530246	3.188619208545284	6.204058687600757	0.0	False	True	True	False	False	False	0.0	0.0024127295427532735
chr9_92290571_T_C_b38	0.0077445	7.930565854233965	7.044032897274685	0	0	1	0	0	1	0	0	1	0	1	1	0	1	30.0	0.004	-5.633584571093841	1.2140184321205585	-6.375973272918692	0.4997883371033822	True	False	True	False	False	False	0.0	0.0024127236758584272
chr9_92290571_T_C_b38	0.0077445	7.930565854233965	7.044032897274685	0	0	1	0	0	1	0	0	1	0	1	1	0	1	30.0	0.004	-5.633584571093841	1.2140184321205585	-6.375973272918692	0.4997883371033822	True	False	True	False	False	False	0.0	0.0024127236758584272
chr9_92290571_T_C_b38	0.0077445	7.930565854233965	7.044032897274685	0	0	1	0	0	1	0	0	1	0	1	1	0	1	30.0	0.004	-5.633584571093841	1.2140184321205585	-6.375973272918692	0.4997883371033822	True	False	True	False	False	False	0.0	0.0024127236758584272
chr9_92290571_T_C_b38	0.0077445	7.930565854233965	7.044032897274685	0	0	1	0	0	1	0	0	1	0	1	1	0	1	30.0	0.004	-5.633584571093841	1.2140184321205585	-6.375973272918692	0.4997883371033822	True	False	True	False	False	False	0.0	0.0024127236758584272
chr9_92290571_T_C_b38	0.0121477	7.930565854233965	7.044032897274685	0	0	1	0	0	1	0	0	1	0	1	1	0	1	30.0	0.004	-5.633584571093841	1.2140184321205585	-6.375973272918692	0.4997883371033822	True	False	True	False	False	False	0.0	0.0024127236758584272
chr9_92290571_T_C_b38	0.0121477	7.930565854233965	7.044032897274685	0	0	1	0	0	1	0	0	1	0	1	1	0	1	30.0	0.004	-5.633584571093841	1.2140184321205585	-6.375973272918692	0.4997883371033822	True	False	True	False	False	False	0.0	0.0024127236758584272
chr9_92290571_T_C_b38	0.0121477	7.930565854233965	7.044032897274685	0	0	1	0	0	1	0	0	1	0	1	1	0	1	30.0	0.004	-5.633584571093841	1.2140184321205585	-6.375973272918692	0.4997883371033822	True	False	True	False	False	False	0.0	0.0024127236758584272
chr9_92290571_T_C_b38	0.0121477	7.930565854233965	7.044032897274685	0	0	1	0	0	1	0	0	1	0	1	1	0	1	30.0	0.004	-5.633584571093841	1.2140184321205585	-6.375973272918692	0.4997883371033822	True	False	True	False	False	False	0.0	0.0024127236758584272
chr11_64194680_T_C_b38	0.00187345	7.3796321526095525	4.110873864173311	0	0	1	0	0	0	0	0	0	0	0	1	0	1	40.0	0.0	0.7189791847332965	6.598147989699255	6.25211322334048	0.0	True	False	True	False	False	False	0.0	0.0024127177421865926
chr11_64194680_T_C_b38	0.00187345	7.3796321526095525	4.110873864173311	0	0	1	0	0	0	0	0	0	0	0	1	0	1	40.0	0.0	0.7189791847332965	6.598147989699255	6.25211322334048	0.0	True	False	True	False	False	False	0.0	0.0024127177421865926
chr14_102037317_G_A_b38	0.00540528	8.000684784514748	4.51085950651685	1	0	1	1	0	0	0	0	0	0	0	0	0	1	60.0	0.593	-0.5103791114709193	0.0	-3.991058764406752	2.055297520854552	False	True	True	False	False	False	0.0	0.0024127158951533292
chr14_102037317_G_A_b38	0.00540528	8.000684784514748	4.51085950651685	1	0	1	1	0	0	0	0	0	0	0	0	0	1	60.0	0.593	-0.5103791114709193	0.0	-3.991058764406752	2.055297520854552	False	True	True	False	False	False	0.0	0.0024127158951533292
chr14_102037317_G_A_b38	0.00540528	8.000684784514748	4.51085950651685	1	0	1	1	0	0	0	0	0	0	0	0	0	1	60.0	0.593	-0.5103791114709193	0.0	-3.991058764406752	2.055297520854552	False	True	True	False	False	False	0.0	0.0024127158951533292
chr14_102037317_G_A_b38	0.00540528	8.000684784514748	4.51085950651685	1	0	1	1	0	0	0	0	0	0	0	0	0	1	60.0	0.593	-0.5103791114709193	0.0	-3.991058764406752	2.055297520854552	False	True	True	False	False	False	0.0	0.0024127158951533292
chr14_102037317_G_A_b38	0.00540528	8.000684784514748	4.51085950651685	1	0	1	1	0	0	0	0	0	0	0	0	0	1	60.0	0.593	-0.5103791114709193	0.0	-3.991058764406752	2.055297520854552	False	True	True	False	False	False	0.0	0.0024127158951533292
chr14_102037317_G_A_b38	0.00540528	8.000684784514748	4.51085950651685	1	0	1	1	0	0	0	0	0	0	0	0	0	1	60.0	0.593	-0.5103791114709193	0.0	-3.991058764406752	2.055297520854552	False	True	True	False	False	False	0.0	0.0024127158951533292
chr11_73907479_C_T_b38	0.00326905	7.656810091480378	7.560080465021827	0	0	0	0	1	0	0	1	0	0	0	1	0	1	50.0	0.003	-1.480496793835538	3.621075607900961	6.787605918146092	0.0	True	False	True	False	False	False	0.0	0.0024127091564577884
chr11_73907479_C_T_b38	0.00554327	7.656810091480378	7.560080465021827	0	0	0	0	1	0	0	1	0	0	0	1	0	1	50.0	0.003	-1.480496793835538	3.621075607900961	6.787605918146092	0.0	True	False	True	False	False	False	0.0	0.0024127091564577884
chr16_89896881_C_G_b38	0.0100138	7.4949862339505335	6.683360945766275	0	0	0	0	0	0	0	0	0	0	0	1	0	1	60.0	0.018	-0.7663039938468695	0.0	3.1456514859243967	0.0	True	False	True	False	False	False	0.0	0.0024127069636948393
chr16_89896881_C_G_b38	0.0100138	7.4949862339505335	6.683360945766275	0	0	0	0	0	0	0	0	0	0	0	1	0	1	60.0	0.018	-0.7663039938468695	0.0	3.1456514859243967	0.0	True	False	True	False	False	False	0.0	0.0024127069636948393
chr16_89896881_C_G_b38	0.0100138	7.4949862339505335	6.683360945766275	0	0	0	0	0	0	0	0	0	0	0	1	0	1	60.0	0.018	-0.7663039938468695	0.0	3.1456514859243967	0.0	True	False	True	False	False	False	0.0	0.0024127069636948393
chr7_139080697_T_C_b38	0.00122746	8.112527763478637	6.12029741895095	0	0	1	0	0	1	0	0	1	0	0	1	0	1	60.0	0.065	-18.98659325779533	0.0	1.950806815621533	0.0	True	False	True	False	False	False	0.0	0.0024126989950069956
chr7_139080697_T_C_b38	0.00122746	8.112527763478637	6.12029741895095	0	0	1	0	0	1	0	0	1	0	0	1	0	1	60.0	0.065	-18.98659325779533	0.0	1.950806815621533	0.0	True	False	True	False	False	False	0.0	0.0024126989950069956
chr7_139080697_T_C_b38	0.00122746	8.112527763478637	6.12029741895095	0	0	1	0	0	1	0	0	1	0	0	1	0	1	60.0	0.065	-18.98659325779533	0.0	1.950806815621533	0.0	True	False	True	False	False	False	0.0	0.0024126989950069956
chr15_58614436_G_C_b38	0.00578232	7.874358824729881	7.802209316247118	0	0	0	0	0	1	0	1	1	0	0	0	0	1	40.0	0.407	-14.24067000299532	0.0	10.383598584891017	0.0	True	False	True	False	False	False	0.0	0.002412682324114809
chr15_58614436_G_C_b38	0.00608562	7.874358824729881	7.802209316247118	0	0	0	0	0	1	0	1	1	0	0	0	0	1	40.0	0.407	-14.24067000299532	0.0	10.383598584891017	0.0	True	False	True	False	False	False	0.0	0.002412682324114809
chr15_58614436_G_C_b38	0.00578232	7.874358824729881	7.802209316247118	0	0	0	0	0	1	0	1	1	0	0	0	0	1	40.0	0.407	-14.24067000299532	0.0	10.383598584891017	0.0	True	False	True	False	False	False	0.0	0.002412682324114809
chr15_58614436_G_C_b38	0.00578232	7.874358824729881	7.802209316247118	0	0	0	0	0	1	0	1	1	0	0	0	0	1	40.0	0.407	-14.24067000299532	0.0	10.383598584891017	0.0	True	False	True	False	False	False	0.0	0.002412682324114809
chr15_58614436_G_C_b38	0.00608562	7.874358824729881	7.802209316247118	0	0	0	0	0	1	0	1	1	0	0	0	0	1	40.0	0.407	-14.24067000299532	0.0	10.383598584891017	0.0	True	False	True	False	False	False	0.0	0.002412682324114809
chr15_58614436_G_C_b38	0.00608562	7.874358824729881	7.802209316247118	0	0	0	0	0	1	0	1	1	0	0	0	0	1	40.0	0.407	-14.24067000299532	0.0	10.383598584891017	0.0	True	False	True	False	False	False	0.0	0.002412682324114809
chr10_69090136_G_A_b38	0.00257171	7.550135342488429	7.550135342488429	0	0	1	0	1	1	1	1	1	1	0	1	0	0	40.0	0.005	-4.739085162786282	2.9098194792359067	-1.2169767630553068	0.08541051796061794	True	False	True	False	False	False	0.0	0.0024126793396818157
chr10_69090136_G_A_b38	0.00180148	7.550135342488429	7.550135342488429	0	0	1	0	1	1	1	1	1	1	0	1	0	0	40.0	0.005	-4.739085162786282	2.9098194792359067	-1.2169767630553068	0.08541051796061794	True	False	True	False	False	False	0.0	0.0024126793396818157
chr17_15591952_C_A_b38	0.0116199	7.234177179749849	7.233455418621439	0	0	0	0	1	1	0	0	1	0	0	1	0	0	40.0	0.0	0.0356172661971232	9.907486672940909	0.3996476148889272	2.2375970005772814	True	False	True	False	False	False	0.0	0.0024126727886395038
chr17_15591952_C_A_b38	0.0116199	7.234177179749849	7.233455418621439	0	0	0	0	1	1	0	0	1	0	0	1	0	0	40.0	0.0	0.0356172661971232	9.907486672940909	0.3996476148889272	2.2375970005772814	True	False	True	False	False	False	0.0	0.0024126727886395038
chr12_42320539_C_G_b38	0.00190165	7.553810852008231	8.631592731724734	0	0	0	1	0	0	0	0	0	0	0	0	0	1	60.0	0.033	3.712180490035163	0.0	4.252198358435912	0.0	True	False	True	False	False	False	0.0	0.002412643913880892
chr12_42320539_C_G_b38	0.00219974	7.553810852008231	8.631592731724734	0	0	0	1	0	0	0	0	0	0	0	0	0	1	60.0	0.033	3.712180490035163	0.0	4.252198358435912	0.0	True	False	True	False	False	False	0.0	0.002412643913880892
chr12_42320539_C_G_b38	0.00219974	7.553810852008231	8.631592731724734	0	0	0	1	0	0	0	0	0	0	0	0	0	1	60.0	0.033	3.712180490035163	0.0	4.252198358435912	0.0	True	False	True	False	False	False	0.0	0.002412643913880892
chr12_42320539_C_G_b38	0.00190165	7.553810852008231	8.631592731724734	0	0	0	1	0	0	0	0	0	0	0	0	0	1	60.0	0.033	3.712180490035163	0.0	4.252198358435912	0.0	True	False	True	False	False	False	0.0	0.002412643913880892
chr19_57810197_T_C_b38	0.00156956	8.07837810362652	8.34972083747249	0	0	1	0	0	1	0	0	1	1	0	1	0	1	60.0	0.0	6.526488925082912	3.1212377716770727	-0.4521499341875881	0.0	True	False	True	False	False	False	0.0	0.0024126391099710885
chr19_57810197_T_C_b38	0.00156956	8.07837810362652	8.34972083747249	0	0	1	0	0	1	0	0	1	1	0	1	0	1	60.0	0.0	6.526488925082912	3.1212377716770727	-0.4521499341875881	0.0	True	False	True	False	False	False	0.0	0.0024126391099710885
chr1_65189024_A_G_b38	0.0153421	7.498869733976931	7.430114138561801	0	0	1	0	0	0	0	0	0	0	0	0	0	1	50.0	0.247	-4.1023182918426535	0.0	2.704104700925903	0.4373178355372147	True	False	True	False	False	False	0.0	0.002412631517820814
chr1_65189024_A_G_b38	0.00159425	7.498869733976931	7.430114138561801	0	0	1	0	0	0	0	0	0	0	0	0	0	1	50.0	0.247	-4.1023182918426535	0.0	2.704104700925903	0.4373178355372147	True	False	True	False	False	False	0.0	0.002412631517820814
chr1_65189024_A_G_b38	0.00465815	7.498869733976931	7.430114138561801	0	0	1	0	0	0	0	0	0	0	0	0	0	1	50.0	0.247	-4.1023182918426535	0.0	2.704104700925903	0.4373178355372147	True	False	True	False	False	False	0.0	0.002412631517820814
chr1_65189024_A_G_b38	0.0153421	7.498869733976931	7.430114138561801	0	0	1	0	0	0	0	0	0	0	0	0	0	1	50.0	0.247	-4.1023182918426535	0.0	2.704104700925903	0.4373178355372147	True	False	True	False	False	False	0.0	0.002412631517820814
chr1_65189024_A_G_b38	0.00159425	7.498869733976931	7.430114138561801	0	0	1	0	0	0	0	0	0	0	0	0	0	1	50.0	0.247	-4.1023182918426535	0.0	2.704104700925903	0.4373178355372147	True	False	True	False	False	False	0.0	0.002412631517820814
chr1_65189024_A_G_b38	0.00465815	7.498869733976931	7.430114138561801	0	0	1	0	0	0	0	0	0	0	0	0	0	1	50.0	0.247	-4.1023182918426535	0.0	2.704104700925903	0.4373178355372147	True	False	True	False	False	False	0.0	0.002412631517820814
chr1_65189024_A_G_b38	0.0126065	7.498869733976931	7.430114138561801	0	0	1	0	0	0	0	0	0	0	0	0	0	1	50.0	0.247	-4.1023182918426535	0.0	2.704104700925903	0.4373178355372147	True	False	True	False	False	False	0.0	0.002412631517820814
chr1_65189024_A_G_b38	0.0126065	7.498869733976931	7.430114138561801	0	0	1	0	0	0	0	0	0	0	0	0	0	1	50.0	0.247	-4.1023182918426535	0.0	2.704104700925903	0.4373178355372147	True	False	True	False	False	False	0.0	0.002412631517820814
chr6_106101996_A_G_b38	0.003863	7.89989532313973	7.247080584585756	0	0	0	0	1	1	0	1	1	1	0	1	0	0	40.0	0.997	-8.567993972411623	8.5058129952288	9.15547245610341	5.503256351079536	True	False	True	False	False	False	0.0	0.002412628999806581
chr17_37595308_G_A_b38	0.0398973	6.82001636467413	6.818924065275521	0	0	0	0	0	0	0	0	0	0	0	1	0	1	20.0	0.001	1.6195595181053652	1.822068129976265	-2.2736039212910413	0.0	True	False	True	False	False	False	0.0	0.0024126282658413238
chr10_58197581_C_A_b38	0.00142355	7.462214939768189	6.784457062637643	0	0	0	0	0	0	0	0	0	0	0	0	0	1	60.0	0.003	-3.437223066519081	0.0	5.563649678220692	0.0	True	False	True	False	False	False	0.0	0.0024126208402138797
chr7_1713754_G_A_b38	0.00261676	8.412499120301572	8.412499120301572	0	0	1	1	1	1	1	1	1	1	0	1	0	0	80.0	0.012	-6.462163489127043	0.0	3.46364400496757	0.0	True	False	True	False	False	False	0.0	0.0024126029936534627
chr19_56381459_G_A_b38	0.00222025	8.223090551161533	7.164720378771857	0	0	0	1	0	0	0	0	0	0	1	0	0	1	60.0	0.007	-3.824848896688781	0.0	2.0573052665153355	0.0	True	False	True	False	False	False		0.002412597812709848
chr4_94246600_G_A_b38	0.0012244	7.577633832602728	7.53955882930103	0	0	1	0	0	0	0	0	0	0	0	1	0	1	60.0	0.008	1.4899136379150335	0.0	0.9368119603736248	0.6095268753234679	True	False	True	False	False	False	0.0	0.002412570096142817
chr4_119540802_G_A_b38	0.00257102	7.513709247839705	6.858565034791365	0	0	1	0	0	0	0	0	0	0	0	0	0	1	60.0	0.005	2.7330463770218705	0.0	2.548957820561341	0.1954453727041563	True	False	True	False	False	False	0.0	0.002412562062955903
chr4_119540802_G_A_b38	0.00257102	7.513709247839705	6.858565034791365	0	0	1	0	0	0	0	0	0	0	0	0	0	1	60.0	0.005	2.7330463770218705	0.0	2.548957820561341	0.1954453727041563	True	False	True	False	False	False	0.0	0.002412562062955903
chr15_52411428_A_G_b38	0.00114824	6.999422467507961	6.859614903654202	0	0	0	0	0	0	0	0	0	0	0	0	0	1	30.0	0.004	-6.374608881798892	1.368347011618959	7.236801683157623	0.08581595173054524	True	False	True	False	False	False	0.0	0.002412546041181114
chr2_179445833_C_T_b38	0.0250181	6.843749949006225	4.663439094112067	0	0	1	0	0	0	0	0	0	0	0	0	0	0	20.0	0.001	-9.271158380254777	0.0	0.5369274231663823	0.0	True	False	True	False	False	False	0.0	0.0024125428830946904
chr22_20039002_A_G_b38	0.023193	7.554334823725748	7.554334823725748	0	0	0	1	0	1	0	0	1	0	0	0	0	1	40.0	0.001	5.099723137991076	5.819164600334661	-0.9110572343850692	0.02472834506697552	True	False	True	False	False	False	0.0	0.0024125239588508635
chr20_35726218_G_A_b38	0.00145521	8.054522609537294	6.96979066990159	0	0	0	0	0	1	0	1	1	0	0	1	0	1	70.0	0.002	3.272330102117722	0.0	1.2723648015041888	0.0	True	False	True	False	False	False	0.0	0.0024125185319765485
chr20_35726218_G_A_b38	0.00145521	8.054522609537294	6.96979066990159	0	0	0	0	0	1	0	1	1	0	0	1	0	1	70.0	0.002	3.272330102117722	0.0	1.2723648015041888	0.0	True	False	True	False	False	False	0.0	0.0024125185319765485
chr8_97993596_A_G_b38	0.12411	6.785587645007929	6.784457062637643	0	0	0	1	1	0	0	0	0	0	0	1	0	0	20.0	0.0	4.367343435008164	0.2118825887963114	5.662637835459456	0.724815200536149	True	False	True	False	False	False		0.002412498228184941
chr5_170901941_T_G_b38	0.0071329	7.1276936993473985	7.3796321526095525	0	0	0	0	0	0	0	0	0	0	0	0	0	0	40.0	0.365	-8.353865620725532	2.061527822956723	1.3622818054605972	0.775658462397331	True	False	True	False	False	False		0.002412491314822733
chr8_95039822_A_G_b38	0.0422357	7.498315870766981	6.784457062637643	0	0	0	0	0	0	0	0	0	0	0	1	0	1	60.0	0.005	-0.8189439447991367	0.0	3.2828644110005527	1.8228020926192838	True	False	True	False	False	False	0.0	0.0024124872532225038
chr8_95039822_A_G_b38	0.0403623	7.498315870766981	6.784457062637643	0	0	0	0	0	0	0	0	0	0	0	1	0	1	60.0	0.005	-0.8189439447991367	0.0	3.2828644110005527	1.8228020926192838	True	False	True	False	False	False	0.0	0.0024124872532225038
chr12_53546313_T_C_b38	0.0264014	7.813591552952433	7.767687277186908	0	0	1	0	0	1	0	0	1	0	0	0	0	1	60.0	0.019	-4.913082924581283	0.0	5.263129852639331	1.3719442627626108	True	False	True	False	False	False	0.0	0.002412486544958714
chr12_53546313_T_C_b38	0.0264014	7.813591552952433	7.767687277186908	0	0	1	0	0	1	0	0	1	0	0	0	0	1	60.0	0.019	-4.913082924581283	0.0	5.263129852639331	1.3719442627626108	True	False	True	False	False	False	0.0	0.002412486544958714
chr12_53546313_T_C_b38	0.0264014	7.813591552952433	7.767687277186908	0	0	1	0	0	1	0	0	1	0	0	0	0	1	60.0	0.019	-4.913082924581283	0.0	5.263129852639331	1.3719442627626108	True	False	True	False	False	False	0.0	0.002412486544958714
chr12_53546313_T_C_b38	0.0264014	7.813591552952433	7.767687277186908	0	0	1	0	0	1	0	0	1	0	0	0	0	1	60.0	0.019	-4.913082924581283	0.0	5.263129852639331	1.3719442627626108	True	False	True	False	False	False	0.0	0.002412486544958714
chr5_128115889_C_T_b38	0.00207649	7.425357887027151	7.097548850614793	0	0	0	0	0	0	0	0	0	0	0	1	0	1	60.0	0.0	3.495883376879674	0.0	-0.5785939282811867	0.0	True	False	True	False	False	False	0.0	0.002412446568644151
chr5_128115889_C_T_b38	0.0276839	7.425357887027151	7.097548850614793	0	0	0	0	0	0	0	0	0	0	0	1	0	1	60.0	0.0	3.495883376879674	0.0	-0.5785939282811867	0.0	True	False	True	False	False	False	0.0	0.002412446568644151
chr5_128115889_C_T_b38	0.0276839	7.425357887027151	7.097548850614793	0	0	0	0	0	0	0	0	0	0	0	1	0	1	60.0	0.0	3.495883376879674	0.0	-0.5785939282811867	0.0	True	False	True	False	False	False	0.0	0.002412446568644151
chr5_128115889_C_T_b38	0.00207649	7.425357887027151	7.097548850614793	0	0	0	0	0	0	0	0	0	0	0	1	0	1	60.0	0.0	3.495883376879674	0.0	-0.5785939282811867	0.0	True	False	True	False	False	False	0.0	0.002412446568644151
chr1_180181016_A_C_b38	0.00702064	7.1731917424865985	7.05444965813294	0	0	0	0	0	0	0	0	0	0	0	0	0	0	50.0	0.0	-0.8126090012607399	0.0	4.268213133172772	0.0	True	False	True	False	False	False	0.0	0.0024124402293885018
chr1_180181016_A_C_b38	0.00352057	7.1731917424865985	7.05444965813294	0	0	0	0	0	0	0	0	0	0	0	0	0	0	50.0	0.0	-0.8126090012607399	0.0	4.268213133172772	0.0	True	False	True	False	False	False	0.0	0.0024124402293885018
chr1_180181016_A_C_b38	0.00352057	7.1731917424865985	7.05444965813294	0	0	0	0	0	0	0	0	0	0	0	0	0	0	50.0	0.0	-0.8126090012607399	0.0	4.268213133172772	0.0	True	False	True	False	False	False	0.0	0.0024124402293885018
chr1_180181016_A_C_b38	0.00702064	7.1731917424865985	7.05444965813294	0	0	0	0	0	0	0	0	0	0	0	0	0	0	50.0	0.0	-0.8126090012607399	0.0	4.268213133172772	0.0	True	False	True	False	False	False	0.0	0.0024124402293885018
chr12_120543827_G_T_b38	0.029491	7.8551570058813445	7.8547691834991324	0	0	0	1	0	1	0	0	1	0	0	1	0	1	60.0	0.005	1.339865030359738	1.6822215132228036	3.3733329388054543	0.03588174551708789	True	False	True	False	False	False	0.0	0.002412421923083747
chr9_111572938_A_T_b38	0.0150237	7.552237287560802	7.493317248862145	0	0	0	0	1	1	0	0	1	1	0	1	0	1	40.0	0.0	-0.8511620735909927	0.0	7.377394082081281	1.95027335128853	True	False	True	False	False	False	0.0	0.002412385715246579
chr8_55791996_G_A_b38	0.00129767	7.503840746698951	6.553933404025811	0	0	1	1	0	0	0	0	0	0	0	1	0	1	40.0	0.0	-8.869250344612258	0.0	4.966475550642876	0.0	True	False	True	False	False	False	0.0	0.0024123856996825497
chr8_55791996_G_A_b38	0.00137052	7.503840746698951	6.553933404025811	0	0	1	1	0	0	0	0	0	0	0	1	0	1	40.0	0.0	-8.869250344612258	0.0	4.966475550642876	0.0	True	False	True	False	False	False	0.0	0.0024123856996825497
chr8_55791996_G_A_b38	0.00137052	7.503840746698951	6.553933404025811	0	0	1	1	0	0	0	0	0	0	0	1	0	1	40.0	0.0	-8.869250344612258	0.0	4.966475550642876	0.0	True	False	True	False	False	False	0.0	0.0024123856996825497
chr8_55791996_G_A_b38	0.00137052	7.503840746698951	6.553933404025811	0	0	1	1	0	0	0	0	0	0	0	1	0	1	40.0	0.0	-8.869250344612258	0.0	4.966475550642876	0.0	True	False	True	False	False	False	0.0	0.0024123856996825497
chr8_55791996_G_A_b38	0.00137052	7.503840746698951	6.553933404025811	0	0	1	1	0	0	0	0	0	0	0	1	0	1	40.0	0.0	-8.869250344612258	0.0	4.966475550642876	0.0	True	False	True	False	False	False	0.0	0.0024123856996825497
chr8_55791996_G_A_b38	0.00129767	7.503840746698951	6.553933404025811	0	0	1	1	0	0	0	0	0	0	0	1	0	1	40.0	0.0	-8.869250344612258	0.0	4.966475550642876	0.0	True	False	True	False	False	False	0.0	0.0024123856996825497
chr8_55791996_G_A_b38	0.00129767	7.503840746698951	6.553933404025811	0	0	1	1	0	0	0	0	0	0	0	1	0	1	40.0	0.0	-8.869250344612258	0.0	4.966475550642876	0.0	True	False	True	False	False	False	0.0	0.0024123856996825497
chr8_55791996_G_A_b38	0.00129767	7.503840746698951	6.553933404025811	0	0	1	1	0	0	0	0	0	0	0	1	0	1	40.0	0.0	-8.869250344612258	0.0	4.966475550642876	0.0	True	False	True	False	False	False	0.0	0.0024123856996825497
chr19_54171874_G_A_b38	0.00233086	7.846980982138788	1.791759469228055	0	0	0	0	0	0	0	0	0	0	0	0	0	1	60.0	0.0	10.01501200423732	0.0	1.6137394097340447	0.0	False	True	True	False	False	False	0.0	0.002412372265440022
chr19_54171874_G_A_b38	0.00167436	7.846980982138788	1.791759469228055	0	0	0	0	0	0	0	0	0	0	0	0	0	1	60.0	0.0	10.01501200423732	0.0	1.6137394097340447	0.0	False	True	True	False	False	False	0.0	0.002412372265440022
chr19_54171874_G_A_b38	0.00233086	7.846980982138788	1.791759469228055	0	0	0	0	0	0	0	0	0	0	0	0	0	1	60.0	0.0	10.01501200423732	0.0	1.6137394097340447	0.0	False	True	True	False	False	False	0.0	0.002412372265440022
chr19_54171874_G_A_b38	0.00167436	7.846980982138788	1.791759469228055	0	0	0	0	0	0	0	0	0	0	0	0	0	1	60.0	0.0	10.01501200423732	0.0	1.6137394097340447	0.0	False	True	True	False	False	False	0.0	0.002412372265440022
chr19_54171874_G_A_b38	0.00167436	7.846980982138788	1.791759469228055	0	0	0	0	0	0	0	0	0	0	0	0	0	1	60.0	0.0	10.01501200423732	0.0	1.6137394097340447	0.0	False	True	True	False	False	False	0.0	0.002412372265440022
chr19_54171874_G_A_b38	0.00233086	7.846980982138788	1.791759469228055	0	0	0	0	0	0	0	0	0	0	0	0	0	1	60.0	0.0	10.01501200423732	0.0	1.6137394097340447	0.0	False	True	True	False	False	False	0.0	0.002412372265440022
chr13_29518905_G_C_b38	0.00328591	7.474204806496124	6.295266001439646	0	0	0	0	0	0	0	0	0	0	0	1	0	1	60.0	0.0	2.4636670653053425	0.0	4.001873208498466	0.0	True	False	True	False	False	False	0.0	0.0024123681195194454
chr13_29518905_G_C_b38	0.00328591	7.474204806496124	6.295266001439646	0	0	0	0	0	0	0	0	0	0	0	1	0	1	60.0	0.0	2.4636670653053425	0.0	4.001873208498466	0.0	True	False	True	False	False	False	0.0	0.0024123681195194454
chr17_39513283_T_C_b38	0.00946616	7.4109518755836366	7.4109518755836366	0	0	0	0	1	1	0	0	1	1	0	1	0	1	40.0	0.0	-5.701394775239228	0.0	5.405359497477704	0.45793905987508055	True	False	True	False	False	False	0.0	0.002412365451588716
chr17_39513283_T_C_b38	0.00868166	7.4109518755836366	7.4109518755836366	0	0	0	0	1	1	0	0	1	1	0	1	0	1	40.0	0.0	-5.701394775239228	0.0	5.405359497477704	0.45793905987508055	True	False	True	False	False	False	0.0	0.002412365451588716
chr4_105899187_T_G_b38	0.00994923	7.079184394609668	6.9584483932976555	0	0	0	1	0	0	0	0	0	0	0	1	0	0	30.0	0.003	-5.630439092396512	0.0871775995631845	2.207187854072508	0.0	True	False	True	False	False	False	0.0	0.0024123572688235164
chr2_105040174_C_G_b38	0.0654501	7.513163545234075	7.5745584842024805	0	0	0	1	0	0	0	0	0	0	0	1	0	1	40.0	0.0	-1.5556263579450158	1.137383531106296	7.25747847961663	1.1045751234228902	True	False	True	False	False	False	0.0	0.0024123473764774456
chr12_123940089_C_T_b38	0.068212	7.723120092266331	7.723120092266331	0	0	1	0	0	1	0	0	1	1	0	1	0	1	50.0	0.001	-3.444216971334848	4.632531973512712	2.48982216327898	0.9541484514267822	True	False	True	False	False	False	0.0	0.0024123239921537048
chr1_225812277_A_G_b38	0.0612058	7.416378479192928	7.416378479192928	0	0	1	0	1	1	0	0	1	1	0	1	0	1	30.0	0.001	-2.713041826854889	4.334304169722939	-2.485713265797856	0.17580667490108182	True	False	True	False	False	False	0.0	0.00241231400294106
chr1_225812277_A_G_b38	0.0612058	7.416378479192928	7.416378479192928	0	0	1	0	1	1	0	0	1	1	0	1	0	1	30.0	0.001	-2.713041826854889	4.334304169722939	-2.485713265797856	0.17580667490108182	True	False	True	False	False	False	0.0	0.00241231400294106
chr5_38939633_G_A_b38	0.00149137	7.917900586327916	8.292298107063221	0	0	0	1	0	1	0	0	1	0	1	1	0	1	20.0	1.0	-18.951647105138683	4.248956799809388	3.419895298885997	1.2917264718545383	True	False	True	False	False	False	0.0	0.002412312457776483
chr5_38939633_G_A_b38	0.00112502	7.917900586327916	8.292298107063221	0	0	0	1	0	1	0	0	1	0	1	1	0	1	20.0	1.0	-18.951647105138683	4.248956799809388	3.419895298885997	1.2917264718545383	True	False	True	False	False	False	0.0	0.002412312457776483
chr5_119468888_C_A_b38	0.00225747	7.918992488165245	7.91862865334224	0	0	0	1	0	0	0	1	0	0	0	0	0	1	40.0	0.246	3.6984443943562737	8.008795082430648	6.480490746546849	0.2750736110990175	True	False	True	False	False	False		0.002412296376619485
chr3_41917545_T_C_b38	0.0978176	6.816735880594968	6.815639990074331	0	0	0	0	0	0	0	0	0	0	0	0	0	1	20.0	0.0	-3.5286013899396336	0.0	3.441738755612313	0.8500973551669371	True	False	True	False	False	False	0.0	0.0024122914755001913
chr3_41917545_T_C_b38	0.0978176	6.816735880594968	6.815639990074331	0	0	0	0	0	0	0	0	0	0	0	0	0	1	20.0	0.0	-3.5286013899396336	0.0	3.441738755612313	0.8500973551669371	True	False	True	False	False	False	0.0	0.0024122914755001913
chr3_41917545_T_C_b38	0.0853032	6.816735880594968	6.815639990074331	0	0	0	0	0	0	0	0	0	0	0	0	0	1	20.0	0.0	-3.5286013899396336	0.0	3.441738755612313	0.8500973551669371	True	False	True	False	False	False	0.0	0.0024122914755001913
chr3_41917545_T_C_b38	0.0853032	6.816735880594968	6.815639990074331	0	0	0	0	0	0	0	0	0	0	0	0	0	1	20.0	0.0	-3.5286013899396336	0.0	3.441738755612313	0.8500973551669371	True	False	True	False	False	False	0.0	0.0024122914755001913
chr1_241757903_A_G_b38	0.00904591	6.431331081933479	6.09807428216624	0	0	0	0	0	0	0	0	0	0	0	0	0	0	0.0	0.68	-7.919175006066518	8.989547731553213	-0.204716975217515	1.5844013528813647	True	False	True	False	False	False	0.0	0.0024122376422409677
chr12_3024161_G_A_b38	0.00400501	7.748460023899697	7.6708948313621175	0	0	0	0	0	0	0	0	0	0	0	0	0	1	80.0	0.003	-0.7938923217944182	0.0	4.42183589520311	0.0	True	False	True	False	False	False	0.0	0.0024122364330666133
chr12_3024161_G_A_b38	0.00400501	7.748460023899697	7.6708948313621175	0	0	0	0	0	0	0	0	0	0	0	0	0	1	80.0	0.003	-0.7938923217944182	0.0	4.42183589520311	0.0	True	False	True	False	False	False	0.0	0.0024122364330666133
chr9_137371692_C_T_b38	0.00870292	8.231376045573969	7.10085190894405	0	0	0	1	0	1	0	0	1	1	0	1	0	1	80.0	0.0	-1.3210297777830349	0.0	2.5602356849682977	0.0	True	False	True	False	False	False	0.0	0.00241221283922222
chr9_137371692_C_T_b38	0.0116142	8.231376045573969	7.10085190894405	0	0	0	1	0	1	0	0	1	1	0	1	0	1	80.0	0.0	-1.3210297777830349	0.0	2.5602356849682977	0.0	True	False	True	False	False	False	0.0	0.00241221283922222
chr17_81282436_G_A_b38	0.00101312	7.807916628926408	4.653960350157523	0	0	1	0	0	0	0	0	0	0	0	1	0	1	60.0	0.001	-5.866820105272631	0.7631447577105073	5.980265169333258	0.0	True	False	True	False	False	False	0.0	0.0024122039608007267
chr17_81282436_G_A_b38	0.0262541	7.807916628926408	4.653960350157523	0	0	1	0	0	0	0	0	0	0	0	1	0	1	60.0	0.001	-5.866820105272631	0.7631447577105073	5.980265169333258	0.0	True	False	True	False	False	False	0.0	0.0024122039608007267
chr17_81282436_G_A_b38	0.0262541	7.807916628926408	4.653960350157523	0	0	1	0	0	0	0	0	0	0	0	1	0	1	60.0	0.001	-5.866820105272631	0.7631447577105073	5.980265169333258	0.0	True	False	True	False	False	False	0.0	0.0024122039608007267
chr17_81282436_G_A_b38	0.00101312	7.807916628926408	4.653960350157523	0	0	1	0	0	0	0	0	0	0	0	1	0	1	60.0	0.001	-5.866820105272631	0.7631447577105073	5.980265169333258	0.0	True	False	True	False	False	False	0.0	0.0024122039608007267
chr17_81282436_G_A_b38	0.0262541	7.807916628926408	4.653960350157523	0	0	1	0	0	0	0	0	0	0	0	1	0	1	60.0	0.001	-5.866820105272631	0.7631447577105073	5.980265169333258	0.0	True	False	True	False	False	False	0.0	0.0024122039608007267
chr17_81282436_G_A_b38	0.0262541	7.807916628926408	4.653960350157523	0	0	1	0	0	0	0	0	0	0	0	1	0	1	60.0	0.001	-5.866820105272631	0.7631447577105073	5.980265169333258	0.0	True	False	True	False	False	False	0.0	0.0024122039608007267
chr17_81282436_G_A_b38	0.00101312	7.807916628926408	4.653960350157523	0	0	1	0	0	0	0	0	0	0	0	1	0	1	60.0	0.001	-5.866820105272631	0.7631447577105073	5.980265169333258	0.0	True	False	True	False	False	False	0.0	0.0024122039608007267
chr17_81282436_G_A_b38	0.00101312	7.807916628926408	4.653960350157523	0	0	1	0	0	0	0	0	0	0	0	1	0	1	60.0	0.001	-5.866820105272631	0.7631447577105073	5.980265169333258	0.0	True	False	True	False	False	False	0.0	0.0024122039608007267
chr11_1566740_C_A_b38	0.029349	7.969011781106478	6.690842277418564	0	0	0	1	0	1	0	0	1	1	0	1	0	1	60.0	0.0	-8.07309670002249	0.0	3.2798123990503214	0.0	True	False	True	False	False	False	0.0	0.002412198474545415
chr11_1566740_C_A_b38	0.029349	7.969011781106478	6.690842277418564	0	0	0	1	0	1	0	0	1	1	0	1	0	1	60.0	0.0	-8.07309670002249	0.0	3.2798123990503214	0.0	True	False	True	False	False	False	0.0	0.002412198474545415
chr11_1566740_C_A_b38	0.0268813	7.969011781106478	6.690842277418564	0	0	0	1	0	1	0	0	1	1	0	1	0	1	60.0	0.0	-8.07309670002249	0.0	3.2798123990503214	0.0	True	False	True	False	False	False	0.0	0.002412198474545415
chr11_1566740_C_A_b38	0.029349	7.969011781106478	6.690842277418564	0	0	0	1	0	1	0	0	1	1	0	1	0	1	60.0	0.0	-8.07309670002249	0.0	3.2798123990503214	0.0	True	False	True	False	False	False	0.0	0.002412198474545415
chr11_1566740_C_A_b38	0.0278336	7.969011781106478	6.690842277418564	0	0	0	1	0	1	0	0	1	1	0	1	0	1	60.0	0.0	-8.07309670002249	0.0	3.2798123990503214	0.0	True	False	True	False	False	False	0.0	0.002412198474545415
chr11_1566740_C_A_b38	0.029349	7.969011781106478	6.690842277418564	0	0	0	1	0	1	0	0	1	1	0	1	0	1	60.0	0.0	-8.07309670002249	0.0	3.2798123990503214	0.0	True	False	True	False	False	False	0.0	0.002412198474545415
chr11_1566740_C_A_b38	0.0278336	7.969011781106478	6.690842277418564	0	0	0	1	0	1	0	0	1	1	0	1	0	1	60.0	0.0	-8.07309670002249	0.0	3.2798123990503214	0.0	True	False	True	False	False	False	0.0	0.002412198474545415
chr11_1566740_C_A_b38	0.0278336	7.969011781106478	6.690842277418564	0	0	0	1	0	1	0	0	1	1	0	1	0	1	60.0	0.0	-8.07309670002249	0.0	3.2798123990503214	0.0	True	False	True	False	False	False	0.0	0.002412198474545415
chr11_1566740_C_A_b38	0.0278336	7.969011781106478	6.690842277418564	0	0	0	1	0	1	0	0	1	1	0	1	0	1	60.0	0.0	-8.07309670002249	0.0	3.2798123990503214	0.0	True	False	True	False	False	False	0.0	0.002412198474545415
chr11_1566740_C_A_b38	0.0120302	7.969011781106478	6.690842277418564	0	0	0	1	0	1	0	0	1	1	0	1	0	1	60.0	0.0	-8.07309670002249	0.0	3.2798123990503214	0.0	True	False	True	False	False	False	0.0	0.002412198474545415
chr11_1566740_C_A_b38	0.0268813	7.969011781106478	6.690842277418564	0	0	0	1	0	1	0	0	1	1	0	1	0	1	60.0	0.0	-8.07309670002249	0.0	3.2798123990503214	0.0	True	False	True	False	False	False	0.0	0.002412198474545415
chr11_1566740_C_A_b38	0.0268813	7.969011781106478	6.690842277418564	0	0	0	1	0	1	0	0	1	1	0	1	0	1	60.0	0.0	-8.07309670002249	0.0	3.2798123990503214	0.0	True	False	True	False	False	False	0.0	0.002412198474545415
chr11_1566740_C_A_b38	0.0120302	7.969011781106478	6.690842277418564	0	0	0	1	0	1	0	0	1	1	0	1	0	1	60.0	0.0	-8.07309670002249	0.0	3.2798123990503214	0.0	True	False	True	False	False	False	0.0	0.002412198474545415
chr11_1566740_C_A_b38	0.0268813	7.969011781106478	6.690842277418564	0	0	0	1	0	1	0	0	1	1	0	1	0	1	60.0	0.0	-8.07309670002249	0.0	3.2798123990503214	0.0	True	False	True	False	False	False	0.0	0.002412198474545415
chr11_1566740_C_A_b38	0.0120302	7.969011781106478	6.690842277418564	0	0	0	1	0	1	0	0	1	1	0	1	0	1	60.0	0.0	-8.07309670002249	0.0	3.2798123990503214	0.0	True	False	True	False	False	False	0.0	0.002412198474545415
chr11_1566740_C_A_b38	0.0120302	7.969011781106478	6.690842277418564	0	0	0	1	0	1	0	0	1	1	0	1	0	1	60.0	0.0	-8.07309670002249	0.0	3.2798123990503214	0.0	True	False	True	False	False	False	0.0	0.002412198474545415
chr14_63379170_A_C_b38	0.00642289	7.967973179662935	7.9676267393338165	0	0	0	1	0	0	0	0	0	0	0	0	0	1	70.0	0.0	8.48359288608193	7.4804273525886655	1.1165099193082355	1.4105531908027231	True	False	True	False	False	False	0.0	0.0024121940989965426
chr14_63379170_A_C_b38	0.00642289	7.967973179662935	7.9676267393338165	0	0	0	1	0	0	0	0	0	0	0	0	0	1	70.0	0.0	8.48359288608193	7.4804273525886655	1.1165099193082355	1.4105531908027231	True	False	True	False	False	False	0.0	0.0024121940989965426
chr14_63379170_A_C_b38	0.00642289	7.967973179662935	7.9676267393338165	0	0	0	1	0	0	0	0	0	0	0	0	0	1	70.0	0.0	8.48359288608193	7.4804273525886655	1.1165099193082355	1.4105531908027231	True	False	True	False	False	False	0.0	0.0024121940989965426
chr1_180981733_C_T_b38	0.00308454	8.019283792916793	7.987524479848767	0	0	0	1	1	1	0	1	1	1	0	1	1	1	50.0	0.003	-3.1109668351890507	0.0	3.380835356982658	4.396290851443148	True	False	True	False	False	False	0.0	0.002412183621958618
chr1_180981733_C_T_b38	0.00308454	8.019283792916793	7.987524479848767	0	0	0	1	1	1	0	1	1	1	0	1	1	1	50.0	0.003	-3.1109668351890507	0.0	3.380835356982658	4.396290851443148	True	False	True	False	False	False	0.0	0.002412183621958618
chr1_180981733_C_T_b38	0.00308454	8.019283792916793	7.987524479848767	0	0	0	1	1	1	0	1	1	1	0	1	1	1	50.0	0.003	-3.1109668351890507	0.0	3.380835356982658	4.396290851443148	True	False	True	False	False	False	0.0	0.002412183621958618
chr20_62183973_C_T_b38	0.0319714	8.474703139795285	6.821107472256465	0	0	1	0	0	1	1	1	1	1	1	1	0	0	60.0	0.002	-2.798226008740266	1.713331451417944	-2.105816164705999	0.0	True	False	True	False	False	False	0.0	0.0024121820823033396
chr20_45966280_G_A_b38	0.00295446	7.20934025660291	6.2285110035911835	0	0	0	0	0	0	0	0	0	0	0	0	0	1	50.0	0.001	3.5827817928194623	0.9884612069756908	-2.1057170465308346	0.0	True	False	True	False	False	False	0.0	0.002412176735270313
chr20_45966280_G_A_b38	0.00295446	7.20934025660291	6.2285110035911835	0	0	0	0	0	0	0	0	0	0	0	0	0	1	50.0	0.001	3.5827817928194623	0.9884612069756908	-2.1057170465308346	0.0	True	False	True	False	False	False	0.0	0.002412176735270313
chr17_3463583_G_C_b38	0.00298421	6.776506992372183	6.705639094860003	0	0	0	0	0	0	0	0	0	0	0	0	0	0	40.0	0.114	-6.5296925485340935	14.33857179667168	0.8703376168811303	0.0	True	False	True	False	False	False	0.0	0.002412169959772439
chr17_3463583_G_C_b38	0.00925445	6.776506992372183	6.705639094860003	0	0	0	0	0	0	0	0	0	0	0	0	0	0	40.0	0.114	-6.5296925485340935	14.33857179667168	0.8703376168811303	0.0	True	False	True	False	False	False	0.0	0.002412169959772439
chr4_761958_C_G_b38	0.00644723	8.041412909393047	6.297109319933935	0	1	0	1	0	1	0	0	1	1	0	1	0	1	60.0	0.0	1.339865030359738	1.5599799707491424	2.5394345112790617	0.0	True	False	True	False	False	False	0.0	0.002412165058325472
chr4_761958_C_G_b38	0.00644723	8.041412909393047	6.297109319933935	0	1	0	1	0	1	0	0	1	1	0	1	0	1	60.0	0.0	1.339865030359738	1.5599799707491424	2.5394345112790617	0.0	True	False	True	False	False	False	0.0	0.002412165058325472
chr4_761958_C_G_b38	0.00644723	8.041412909393047	6.297109319933935	0	1	0	1	0	1	0	0	1	1	0	1	0	1	60.0	0.0	1.339865030359738	1.5599799707491424	2.5394345112790617	0.0	True	False	True	False	False	False	0.0	0.002412165058325472
chr8_80055076_T_C_b38	0.0164388	7.492760300922379	7.4067107301776405	0	0	1	0	1	1	1	1	1	1	0	1	0	0	40.0	0.001	-0.8230054125838207	0.0	-8.455252249822756	0.0	True	False	True	False	False	False	0.0	0.002412164086231841
chr8_80055076_T_C_b38	0.0162626	7.492760300922379	7.4067107301776405	0	0	1	0	1	1	1	1	1	1	0	1	0	0	40.0	0.001	-0.8230054125838207	0.0	-8.455252249822756	0.0	True	False	True	False	False	False	0.0	0.002412164086231841
chr8_80055076_T_C_b38	0.0162626	7.492760300922379	7.4067107301776405	0	0	1	0	1	1	1	1	1	1	0	1	0	0	40.0	0.001	-0.8230054125838207	0.0	-8.455252249822756	0.0	True	False	True	False	False	False	0.0	0.002412164086231841
chr8_80055076_T_C_b38	0.0164388	7.492760300922379	7.4067107301776405	0	0	1	0	1	1	1	1	1	1	0	1	0	0	40.0	0.001	-0.8230054125838207	0.0	-8.455252249822756	0.0	True	False	True	False	False	False	0.0	0.002412164086231841
chr8_80055076_T_C_b38	0.0164388	7.492760300922379	7.4067107301776405	0	0	1	0	1	1	1	1	1	1	0	1	0	0	40.0	0.001	-0.8230054125838207	0.0	-8.455252249822756	0.0	True	False	True	False	False	False	0.0	0.002412164086231841
chr8_80055076_T_C_b38	0.0164388	7.492760300922379	7.4067107301776405	0	0	1	0	1	1	1	1	1	1	0	1	0	0	40.0	0.001	-0.8230054125838207	0.0	-8.455252249822756	0.0	True	False	True	False	False	False	0.0	0.002412164086231841
chr8_80055076_T_C_b38	0.00157252	7.492760300922379	7.4067107301776405	0	0	1	0	1	1	1	1	1	1	0	1	0	0	40.0	0.001	-0.8230054125838207	0.0	-8.455252249822756	0.0	True	False	True	False	False	False	0.0	0.002412164086231841
chr8_80055076_T_C_b38	0.0162626	7.492760300922379	7.4067107301776405	0	0	1	0	1	1	1	1	1	1	0	1	0	0	40.0	0.001	-0.8230054125838207	0.0	-8.455252249822756	0.0	True	False	True	False	False	False	0.0	0.002412164086231841
chr8_80055076_T_C_b38	0.00157252	7.492760300922379	7.4067107301776405	0	0	1	0	1	1	1	1	1	1	0	1	0	0	40.0	0.001	-0.8230054125838207	0.0	-8.455252249822756	0.0	True	False	True	False	False	False	0.0	0.002412164086231841
chr8_80055076_T_C_b38	0.0164388	7.492760300922379	7.4067107301776405	0	0	1	0	1	1	1	1	1	1	0	1	0	0	40.0	0.001	-0.8230054125838207	0.0	-8.455252249822756	0.0	True	False	True	False	False	False	0.0	0.002412164086231841
chr8_80055076_T_C_b38	0.00157252	7.492760300922379	7.4067107301776405	0	0	1	0	1	1	1	1	1	1	0	1	0	0	40.0	0.001	-0.8230054125838207	0.0	-8.455252249822756	0.0	True	False	True	False	False	False	0.0	0.002412164086231841
chr8_80055076_T_C_b38	0.00157252	7.492760300922379	7.4067107301776405	0	0	1	0	1	1	1	1	1	1	0	1	0	0	40.0	0.001	-0.8230054125838207	0.0	-8.455252249822756	0.0	True	False	True	False	False	False	0.0	0.002412164086231841
chr8_80055076_T_C_b38	0.0162626	7.492760300922379	7.4067107301776405	0	0	1	0	1	1	1	1	1	1	0	1	0	0	40.0	0.001	-0.8230054125838207	0.0	-8.455252249822756	0.0	True	False	True	False	False	False	0.0	0.002412164086231841
chr8_80055076_T_C_b38	0.00157252	7.492760300922379	7.4067107301776405	0	0	1	0	1	1	1	1	1	1	0	1	0	0	40.0	0.001	-0.8230054125838207	0.0	-8.455252249822756	0.0	True	False	True	False	False	False	0.0	0.002412164086231841
chr8_80055076_T_C_b38	0.0162626	7.492760300922379	7.4067107301776405	0	0	1	0	1	1	1	1	1	1	0	1	0	0	40.0	0.001	-0.8230054125838207	0.0	-8.455252249822756	0.0	True	False	True	False	False	False	0.0	0.002412164086231841
chr3_71698280_C_T_b38	0.00336567	7.264730177929867	7.195937226475569	0	0	0	0	0	0	0	0	0	0	0	1	0	1	50.0	0.0	-5.28227773350047	5.987894957260485	2.234313641256016	0.40999651944066806	True	False	True	False	False	False	0.0	0.0024121508010476536
chr9_96485452_C_T_b38	0.00963947	7.909122183211411	6.709304340258298	0	0	1	0	0	1	0	0	1	0	0	1	0	1	60.0	0.0	-5.356151597458784	0.0	9.136382838319284	1.175340301047184	True	False	True	False	False	False	0.0	0.002412146049447497
chr9_96485452_C_T_b38	0.00963947	7.909122183211411	6.709304340258298	0	0	1	0	0	1	0	0	1	0	0	1	0	1	60.0	0.0	-5.356151597458784	0.0	9.136382838319284	1.175340301047184	True	False	True	False	False	False	0.0	0.002412146049447497
chr9_98245517_A_G_b38	0.00599609	7.329093736246592	7.236339342754344	0	0	0	0	0	0	0	0	0	0	0	0	0	0	60.0	0.009	-6.391079050689579	0.0	-0.3643200271387457	0.0	True	False	True	False	False	False	0.0	0.0024121457002622923
chr9_98245517_A_G_b38	0.00599609	7.329093736246592	7.236339342754344	0	0	0	0	0	0	0	0	0	0	0	0	0	0	60.0	0.009	-6.391079050689579	0.0	-0.3643200271387457	0.0	True	False	True	False	False	False	0.0	0.0024121457002622923
chr9_98245517_A_G_b38	0.00139653	7.329093736246592	7.236339342754344	0	0	0	0	0	0	0	0	0	0	0	0	0	0	60.0	0.009	-6.391079050689579	0.0	-0.3643200271387457	0.0	True	False	True	False	False	False	0.0	0.0024121457002622923
chr9_98245517_A_G_b38	0.00139653	7.329093736246592	7.236339342754344	0	0	0	0	0	0	0	0	0	0	0	0	0	0	60.0	0.009	-6.391079050689579	0.0	-0.3643200271387457	0.0	True	False	True	False	False	False	0.0	0.0024121457002622923
chr9_98245517_A_G_b38	0.00599609	7.329093736246592	7.236339342754344	0	0	0	0	0	0	0	0	0	0	0	0	0	0	60.0	0.009	-6.391079050689579	0.0	-0.3643200271387457	0.0	True	False	True	False	False	False	0.0	0.0024121457002622923
chr9_98245517_A_G_b38	0.00139653	7.329093736246592	7.236339342754344	0	0	0	0	0	0	0	0	0	0	0	0	0	0	60.0	0.009	-6.391079050689579	0.0	-0.3643200271387457	0.0	True	False	True	False	False	False	0.0	0.0024121457002622923
chr14_76169616_C_T_b38	0.013235	7.708859601047175	6.887552571664617	0	0	1	1	0	1	0	0	1	0	0	1	0	1	40.0	0.008	-4.048816435625551	0.0	6.916573218816396	0.6160939072020843	True	False	True	False	False	False	0.0	0.00241213873751239
chr17_50351262_G_C_b38	0.00129366	7.874358824729881	7.769800996003896	0	0	0	1	0	1	0	0	1	0	0	1	0	1	50.0	0.0	-2.7526320584954487	0.0	5.472600233369349	0.0	True	False	True	False	False	False	0.0	0.0024121377103331638
chr17_50351262_G_C_b38	0.00129366	7.874358824729881	7.769800996003896	0	0	0	1	0	1	0	0	1	0	0	1	0	1	50.0	0.0	-2.7526320584954487	0.0	5.472600233369349	0.0	True	False	True	False	False	False	0.0	0.0024121377103331638
chr17_50351262_G_C_b38	0.00129366	7.874358824729881	7.769800996003896	0	0	0	1	0	1	0	0	1	0	0	1	0	1	50.0	0.0	-2.7526320584954487	0.0	5.472600233369349	0.0	True	False	True	False	False	False	0.0	0.0024121377103331638
chr2_130159376_C_T_b38	0.00792446	7.661997558901893	4.919980925828125	0	0	0	0	0	1	0	0	1	0	0	1	0	1	60.0	0.002	2.697116010108201	0.2905727310624781	0.4906348382872068	0.0	True	False	True	False	False	False	0.0	0.0024121330197394504
chr2_130159376_C_T_b38	0.00792446	7.661997558901893	4.919980925828125	0	0	0	0	0	1	0	0	1	0	0	1	0	1	60.0	0.002	2.697116010108201	0.2905727310624781	0.4906348382872068	0.0	True	False	True	False	False	False	0.0	0.0024121330197394504
chr2_130159376_C_T_b38	0.00792446	7.661997558901893	4.919980925828125	0	0	0	0	0	1	0	0	1	0	0	1	0	1	60.0	0.002	2.697116010108201	0.2905727310624781	0.4906348382872068	0.0	True	False	True	False	False	False	0.0	0.0024121330197394504
chr3_12838365_C_T_b38	0.00121726	8.436200032206706	8.178077463849608	0	0	0	0	0	1	1	1	1	1	1	1	0	0	60.0	0.006	-6.359522507505467	0.0	2.924274762873466	0.3220859508697842	True	False	True	False	False	False	0.0	0.0024121306039816505
chr1_174972719_C_T_b38	0.00117432	8.144098463338524	8.104703468371108	0	0	0	1	0	1	0	0	1	0	0	1	0	1	80.0	0.002	-2.3461990384226823	2.394738227635877	1.091975607306587	0.0	True	False	True	False	False	False	0.0	0.002412127127628168
chr1_174972719_C_T_b38	0.00117432	8.144098463338524	8.104703468371108	0	0	0	1	0	1	0	0	1	0	0	1	0	1	80.0	0.002	-2.3461990384226823	2.394738227635877	1.091975607306587	0.0	True	False	True	False	False	False	0.0	0.002412127127628168
chr1_174972719_C_T_b38	0.00117432	8.144098463338524	8.104703468371108	0	0	0	1	0	1	0	0	1	0	0	1	0	1	80.0	0.002	-2.3461990384226823	2.394738227635877	1.091975607306587	0.0	True	False	True	False	False	False	0.0	0.002412127127628168
chr1_174972719_C_T_b38	0.00228747	8.144098463338524	8.104703468371108	0	0	0	1	0	1	0	0	1	0	0	1	0	1	80.0	0.002	-2.3461990384226823	2.394738227635877	1.091975607306587	0.0	True	False	True	False	False	False	0.0	0.002412127127628168
chr1_174972719_C_T_b38	0.00228747	8.144098463338524	8.104703468371108	0	0	0	1	0	1	0	0	1	0	0	1	0	1	80.0	0.002	-2.3461990384226823	2.394738227635877	1.091975607306587	0.0	True	False	True	False	False	False	0.0	0.002412127127628168
chr1_174972719_C_T_b38	0.00228747	8.144098463338524	8.104703468371108	0	0	0	1	0	1	0	0	1	0	0	1	0	1	80.0	0.002	-2.3461990384226823	2.394738227635877	1.091975607306587	0.0	True	False	True	False	False	False	0.0	0.002412127127628168
chr3_132518421_T_C_b38	0.0121126	7.381501894506707	7.381501894506707	0	0	0	0	0	0	0	0	0	0	0	1	0	1	50.0	0.003	-5.257794254114086	0.0	5.239565596193359	0.0	True	False	True	False	False	False	0.0	0.0024121224205966487
chr3_132518421_T_C_b38	0.0121126	7.381501894506707	7.381501894506707	0	0	0	0	0	0	0	0	0	0	0	1	0	1	50.0	0.003	-5.257794254114086	0.0	5.239565596193359	0.0	True	False	True	False	False	False	0.0	0.0024121224205966487
chr3_132518421_T_C_b38	0.00690695	7.381501894506707	7.381501894506707	0	0	0	0	0	0	0	0	0	0	0	1	0	1	50.0	0.003	-5.257794254114086	0.0	5.239565596193359	0.0	True	False	True	False	False	False	0.0	0.0024121224205966487
chr3_132518421_T_C_b38	0.00690695	7.381501894506707	7.381501894506707	0	0	0	0	0	0	0	0	0	0	0	1	0	1	50.0	0.003	-5.257794254114086	0.0	5.239565596193359	0.0	True	False	True	False	False	False	0.0	0.0024121224205966487
chr15_64972648_C_T_b38	0.00306463	7.649692623711514	7.577633832602728	0	0	0	1	0	0	0	0	0	0	0	1	0	1	60.0	0.039	1.254446994365876	0.0	3.242039054246433	5.156848824667115	True	False	True	False	False	False	0.0	0.002412119480290699
chr15_64972648_C_T_b38	0.00476472	7.649692623711514	7.577633832602728	0	0	0	1	0	0	0	0	0	0	0	1	0	1	60.0	0.039	1.254446994365876	0.0	3.242039054246433	5.156848824667115	True	False	True	False	False	False	0.0	0.002412119480290699
chr15_64972648_C_T_b38	0.00476472	7.649692623711514	7.577633832602728	0	0	0	1	0	0	0	0	0	0	0	1	0	1	60.0	0.039	1.254446994365876	0.0	3.242039054246433	5.156848824667115	True	False	True	False	False	False	0.0	0.002412119480290699
chr15_64972648_C_T_b38	0.00306463	7.649692623711514	7.577633832602728	0	0	0	1	0	0	0	0	0	0	0	1	0	1	60.0	0.039	1.254446994365876	0.0	3.242039054246433	5.156848824667115	True	False	True	False	False	False	0.0	0.002412119480290699
chr7_836147_G_A_b38	0.00373901	7.883069351305753	7.88193748927207	0	0	0	0	1	1	0	1	1	1	0	1	0	1	50.0	0.0	-1.6286312801104486	9.918022512808244	-0.5678322502724669	0.447489143227088	True	False	True	False	False	False	0.0	0.0024121166187150893
chr7_836147_G_A_b38	0.00373901	7.883069351305753	7.88193748927207	0	0	0	0	1	1	0	1	1	1	0	1	0	1	50.0	0.0	-1.6286312801104486	9.918022512808244	-0.5678322502724669	0.447489143227088	True	False	True	False	False	False	0.0	0.0024121166187150893
chr20_34291914_A_T_b38	0.00164456	7.367077059881012	5.950642552587727	0	0	1	0	0	0	0	0	0	0	0	1	0	1	40.0	0.0	-5.84349839884228	0.0	7.429890218056073	0.543921737214994	True	False	True	False	False	False	0.0	0.0024121036053501434
chr20_34291914_A_T_b38	0.00164456	7.367077059881012	5.950642552587727	0	0	1	0	0	0	0	0	0	0	0	1	0	1	40.0	0.0	-5.84349839884228	0.0	7.429890218056073	0.543921737214994	True	False	True	False	False	False	0.0	0.0024121036053501434
chr20_34291914_A_T_b38	0.00164456	7.367077059881012	5.950642552587727	0	0	1	0	0	0	0	0	0	0	0	1	0	1	40.0	0.0	-5.84349839884228	0.0	7.429890218056073	0.543921737214994	True	False	True	False	False	False	0.0	0.0024121036053501434
chr20_34291914_A_T_b38	0.00164456	7.367077059881012	5.950642552587727	0	0	1	0	0	0	0	0	0	0	0	1	0	1	40.0	0.0	-5.84349839884228	0.0	7.429890218056073	0.543921737214994	True	False	True	False	False	False	0.0	0.0024121036053501434
chr20_34291914_A_T_b38	0.00164456	7.367077059881012	5.950642552587727	0	0	1	0	0	0	0	0	0	0	0	1	0	1	40.0	0.0	-5.84349839884228	0.0	7.429890218056073	0.543921737214994	True	False	True	False	False	False	0.0	0.0024121036053501434
chr15_63986623_G_A_b38	0.0023301	7.962067308753666	7.962067308753666	0	0	0	0	1	1	0	1	1	1	0	1	1	1	60.0	0.0	4.877183475330961	0.0	2.8345669770864887	0.3702661392265938	True	False	True	False	False	False	0.0	0.0024120900421108205
chr15_63986623_G_A_b38	0.00179544	7.962067308753666	7.962067308753666	0	0	0	0	1	1	0	1	1	1	0	1	1	1	60.0	0.0	4.877183475330961	0.0	2.8345669770864887	0.3702661392265938	True	False	True	False	False	False	0.0	0.0024120900421108205
chr15_63986623_G_A_b38	0.0023301	7.962067308753666	7.962067308753666	0	0	0	0	1	1	0	1	1	1	0	1	1	1	60.0	0.0	4.877183475330961	0.0	2.8345669770864887	0.3702661392265938	True	False	True	False	False	False	0.0	0.0024120900421108205
chr15_63986623_G_A_b38	0.00177577	7.962067308753666	7.962067308753666	0	0	0	0	1	1	0	1	1	1	0	1	1	1	60.0	0.0	4.877183475330961	0.0	2.8345669770864887	0.3702661392265938	True	False	True	False	False	False	0.0	0.0024120900421108205
chr15_63986623_G_A_b38	0.00244088	7.962067308753666	7.962067308753666	0	0	0	0	1	1	0	1	1	1	0	1	1	1	60.0	0.0	4.877183475330961	0.0	2.8345669770864887	0.3702661392265938	True	False	True	False	False	False	0.0	0.0024120900421108205
chr15_63986623_G_A_b38	0.0168434	7.962067308753666	7.962067308753666	0	0	0	0	1	1	0	1	1	1	0	1	1	1	60.0	0.0	4.877183475330961	0.0	2.8345669770864887	0.3702661392265938	True	False	True	False	False	False	0.0	0.0024120900421108205
chr15_63986623_G_A_b38	0.00177577	7.962067308753666	7.962067308753666	0	0	0	0	1	1	0	1	1	1	0	1	1	1	60.0	0.0	4.877183475330961	0.0	2.8345669770864887	0.3702661392265938	True	False	True	False	False	False	0.0	0.0024120900421108205
chr15_63986623_G_A_b38	0.0168434	7.962067308753666	7.962067308753666	0	0	0	0	1	1	0	1	1	1	0	1	1	1	60.0	0.0	4.877183475330961	0.0	2.8345669770864887	0.3702661392265938	True	False	True	False	False	False	0.0	0.0024120900421108205
chr15_63986623_G_A_b38	0.00179544	7.962067308753666	7.962067308753666	0	0	0	0	1	1	0	1	1	1	0	1	1	1	60.0	0.0	4.877183475330961	0.0	2.8345669770864887	0.3702661392265938	True	False	True	False	False	False	0.0	0.0024120900421108205
chr15_63986623_G_A_b38	0.00177577	7.962067308753666	7.962067308753666	0	0	0	0	1	1	0	1	1	1	0	1	1	1	60.0	0.0	4.877183475330961	0.0	2.8345669770864887	0.3702661392265938	True	False	True	False	False	False	0.0	0.0024120900421108205
chr15_63986623_G_A_b38	0.00244088	7.962067308753666	7.962067308753666	0	0	0	0	1	1	0	1	1	1	0	1	1	1	60.0	0.0	4.877183475330961	0.0	2.8345669770864887	0.3702661392265938	True	False	True	False	False	False	0.0	0.0024120900421108205
chr15_63986623_G_A_b38	0.0168434	7.962067308753666	7.962067308753666	0	0	0	0	1	1	0	1	1	1	0	1	1	1	60.0	0.0	4.877183475330961	0.0	2.8345669770864887	0.3702661392265938	True	False	True	False	False	False	0.0	0.0024120900421108205
chr15_63986623_G_A_b38	0.00179544	7.962067308753666	7.962067308753666	0	0	0	0	1	1	0	1	1	1	0	1	1	1	60.0	0.0	4.877183475330961	0.0	2.8345669770864887	0.3702661392265938	True	False	True	False	False	False	0.0	0.0024120900421108205
chr15_63986623_G_A_b38	0.0023301	7.962067308753666	7.962067308753666	0	0	0	0	1	1	0	1	1	1	0	1	1	1	60.0	0.0	4.877183475330961	0.0	2.8345669770864887	0.3702661392265938	True	False	True	False	False	False	0.0	0.0024120900421108205
chr15_63986623_G_A_b38	0.00244088	7.962067308753666	7.962067308753666	0	0	0	0	1	1	0	1	1	1	0	1	1	1	60.0	0.0	4.877183475330961	0.0	2.8345669770864887	0.3702661392265938	True	False	True	False	False	False	0.0	0.0024120900421108205
chr12_105192871_A_G_b38	0.00382392	7.8156105320351905	7.779048644925556	0	0	0	0	1	1	0	1	1	1	0	1	0	1	40.0	0.0	-7.062053794351066	0.0	6.002450933562002	0.0	True	False	True	False	False	False	0.0	0.0024120831966694648
chr12_105192871_A_G_b38	0.00382392	7.8156105320351905	7.779048644925556	0	0	0	0	1	1	0	1	1	1	0	1	0	1	40.0	0.0	-7.062053794351066	0.0	6.002450933562002	0.0	True	False	True	False	False	False	0.0	0.0024120831966694648
chr12_131138702_C_T_b38	0.00765486	7.888334500738654	6.144185634125646	0	0	0	0	0	0	0	0	0	0	0	1	0	1	80.0	0.0	-4.077176404680535	0.0938237156952634	10.162630560873929	0.582996562396616	True	False	True	False	False	False	0.0	0.002412076531219765
chr12_131138702_C_T_b38	0.00765486	7.888334500738654	6.144185634125646	0	0	0	0	0	0	0	0	0	0	0	1	0	1	80.0	0.0	-4.077176404680535	0.0938237156952634	10.162630560873929	0.582996562396616	True	False	True	False	False	False	0.0	0.002412076531219765
chr1_28624350_C_T_b38	0.0013577	7.798523053625206	5.771441123130016	0	0	1	0	0	1	0	0	1	0	0	0	0	1	40.0	0.809	-2.722472667817622	0.0	6.434440468091019	0.0	True	False	True	False	False	False	0.0	0.002412075492712381
chr1_28624350_C_T_b38	0.0013577	7.798523053625206	5.771441123130016	0	0	1	0	0	1	0	0	1	0	0	0	0	1	40.0	0.809	-2.722472667817622	0.0	6.434440468091019	0.0	True	False	True	False	False	False	0.0	0.002412075492712381
chr1_28624350_C_T_b38	0.0013577	7.798523053625206	5.771441123130016	0	0	1	0	0	1	0	0	1	0	0	0	0	1	40.0	0.809	-2.722472667817622	0.0	6.434440468091019	0.0	True	False	True	False	False	False	0.0	0.002412075492712381
chr1_28624350_C_T_b38	0.0013577	7.798523053625206	5.771441123130016	0	0	1	0	0	1	0	0	1	0	0	0	0	1	40.0	0.809	-2.722472667817622	0.0	6.434440468091019	0.0	True	False	True	False	False	False	0.0	0.002412075492712381
chr4_15736267_T_C_b38	0.0237643	7.327123292259293	4.919980925828125	0	0	0	0	0	1	0	0	1	0	0	1	0	0	40.0	0.0	-6.901363585686583	0.1818646152126994	3.1745621094470806	0.49248938392400987	True	False	True	False	False	False	0.0	0.002412067605711416
chr4_15736267_T_C_b38	0.0237643	7.327123292259293	4.919980925828125	0	0	0	0	0	1	0	0	1	0	0	1	0	0	40.0	0.0	-6.901363585686583	0.1818646152126994	3.1745621094470806	0.49248938392400987	True	False	True	False	False	False	0.0	0.002412067605711416
chr14_50592237_G_A_b38	0.00254534	7.167809184316444	6.042632833682381	0	0	1	0	0	0	0	0	0	0	0	0	0	0	40.0	0.011	-9.75025810668385	0.0	0.67466033398901	0.24750321997569813	True	False	True	False	False	False	0.0	0.0024120551151882597
chr14_50592237_G_A_b38	0.00254534	7.167809184316444	6.042632833682381	0	0	1	0	0	0	0	0	0	0	0	0	0	0	40.0	0.011	-9.75025810668385	0.0	0.67466033398901	0.24750321997569813	True	False	True	False	False	False	0.0	0.0024120551151882597
chr4_108871401_C_T_b38	0.00909964	7.719573989259581	7.719573989259581	0	0	1	0	0	0	0	0	0	0	0	0	0	0	80.0	0.001	3.272330102117722	0.0	2.393751402950251	0.0	True	False	True	False	False	False	0.0	0.0024120495636385363
chr4_108871401_C_T_b38	0.00330904	7.719573989259581	7.719573989259581	0	0	1	0	0	0	0	0	0	0	0	0	0	0	80.0	0.001	3.272330102117722	0.0	2.393751402950251	0.0	True	False	True	False	False	False	0.0	0.0024120495636385363
chr4_108871401_C_T_b38	0.00909964	7.719573989259581	7.719573989259581	0	0	1	0	0	0	0	0	0	0	0	0	0	0	80.0	0.001	3.272330102117722	0.0	2.393751402950251	0.0	True	False	True	False	False	False	0.0	0.0024120495636385363
chr4_108871401_C_T_b38	0.00330904	7.719573989259581	7.719573989259581	0	0	1	0	0	0	0	0	0	0	0	0	0	0	80.0	0.001	3.272330102117722	0.0	2.393751402950251	0.0	True	False	True	False	False	False	0.0	0.0024120495636385363
chr2_27220388_C_T_b38	0.0129466	7.728855823852543	6.721425700790643	0	0	0	0	0	1	0	1	1	0	0	0	0	1	40.0	0.055	-3.3051551151965146	1.872559468065112	1.9353151249208551	0.17576624745125713	True	False	True	False	False	False	0.0	0.0024120491157310514
chr2_27220388_C_T_b38	0.00142531	7.728855823852543	6.721425700790643	0	0	0	0	0	1	0	1	1	0	0	0	0	1	40.0	0.055	-3.3051551151965146	1.872559468065112	1.9353151249208551	0.17576624745125713	True	False	True	False	False	False	0.0	0.0024120491157310514
chr2_27220388_C_T_b38	0.00142531	7.728855823852543	6.721425700790643	0	0	0	0	0	1	0	1	1	0	0	0	0	1	40.0	0.055	-3.3051551151965146	1.872559468065112	1.9353151249208551	0.17576624745125713	True	False	True	False	False	False	0.0	0.0024120491157310514
chr2_27220388_C_T_b38	0.00142531	7.728855823852543	6.721425700790643	0	0	0	0	0	1	0	1	1	0	0	0	0	1	40.0	0.055	-3.3051551151965146	1.872559468065112	1.9353151249208551	0.17576624745125713	True	False	True	False	False	False	0.0	0.0024120491157310514
chr2_27220388_C_T_b38	0.0129466	7.728855823852543	6.721425700790643	0	0	0	0	0	1	0	1	1	0	0	0	0	1	40.0	0.055	-3.3051551151965146	1.872559468065112	1.9353151249208551	0.17576624745125713	True	False	True	False	False	False	0.0	0.0024120491157310514
chr2_27220388_C_T_b38	0.0129466	7.728855823852543	6.721425700790643	0	0	0	0	0	1	0	1	1	0	0	0	0	1	40.0	0.055	-3.3051551151965146	1.872559468065112	1.9353151249208551	0.17576624745125713	True	False	True	False	False	False	0.0	0.0024120491157310514
chr4_54704683_T_G_b38	0.00296353	6.866933284461882	6.674561391814426	0	0	0	1	0	0	0	0	0	0	0	0	0	1	20.0	0.008	-11.19889311821841	3.0261276272190845	1.0419592300006997	0.37944231393834116	True	False	True	False	False	False	0.0	0.0024120414584155917
chr12_76863643_G_A_b38	0.00953339	8.313607139317558	7.179307969504034	1	0	1	0	1	1	0	1	1	1	0	1	0	1	60.0	0.001	-3.467546180960697	0.0	-2.573168642255077	0.7221103224292658	False	True	True	False	False	False	0.0	0.0024120336119401405
chr12_76863643_G_A_b38	0.00953339	8.313607139317558	7.179307969504034	1	0	1	0	1	1	0	1	1	1	0	1	0	1	60.0	0.001	-3.467546180960697	0.0	-2.573168642255077	0.7221103224292658	False	True	True	False	False	False	0.0	0.0024120336119401405
chr12_76863643_G_A_b38	0.00953339	8.313607139317558	7.179307969504034	1	0	1	0	1	1	0	1	1	1	0	1	0	1	60.0	0.001	-3.467546180960697	0.0	-2.573168642255077	0.7221103224292658	False	True	True	False	False	False	0.0	0.0024120336119401405
chr12_76863643_G_A_b38	0.00953339	8.313607139317558	7.179307969504034	1	0	1	0	1	1	0	1	1	1	0	1	0	1	60.0	0.001	-3.467546180960697	0.0	-2.573168642255077	0.7221103224292658	False	True	True	False	False	False	0.0	0.0024120336119401405
chr12_76863643_G_A_b38	0.00953339	8.313607139317558	7.179307969504034	1	0	1	0	1	1	0	1	1	1	0	1	0	1	60.0	0.001	-3.467546180960697	0.0	-2.573168642255077	0.7221103224292658	False	True	True	False	False	False	0.0	0.0024120336119401405
chr12_76863643_G_A_b38	0.00953339	8.313607139317558	7.179307969504034	1	0	1	0	1	1	0	1	1	1	0	1	0	1	60.0	0.001	-3.467546180960697	0.0	-2.573168642255077	0.7221103224292658	False	True	True	False	False	False	0.0	0.0024120336119401405
chr7_6037638_G_T_b38	0.0383061	6.9411900550683745	4.74493212836325	0	0	1	0	0	0	0	0	0	0	0	1	0	1	20.0	0.088	-7.190592933173747	4.897119147964455	2.925791197389892	0.13831825834868328	True	False	True	False	False	False	0.0	0.0024120327747526107
chr7_6037638_G_T_b38	0.0383061	6.9411900550683745	4.74493212836325	0	0	1	0	0	0	0	0	0	0	0	1	0	1	20.0	0.088	-7.190592933173747	4.897119147964455	2.925791197389892	0.13831825834868328	True	False	True	False	False	False	0.0	0.0024120327747526107
chr7_6037638_G_T_b38	0.0383061	6.9411900550683745	4.74493212836325	0	0	1	0	0	0	0	0	0	0	0	1	0	1	20.0	0.088	-7.190592933173747	4.897119147964455	2.925791197389892	0.13831825834868328	True	False	True	False	False	False	0.0	0.0024120327747526107
chr5_139428118_T_C_b38	0.00129268	7.5740450053721995	6.040254711277414	0	0	0	0	0	0	0	0	0	1	0	1	0	1	60.0	0.001	-3.115672503427497	1.480918771441695	3.472129388404732	0.0	True	False	True	False	False	False	0.0	0.0024120327307878557
chr5_139428118_T_C_b38	0.00129268	7.5740450053721995	6.040254711277414	0	0	0	0	0	0	0	0	0	1	0	1	0	1	60.0	0.001	-3.115672503427497	1.480918771441695	3.472129388404732	0.0	True	False	True	False	False	False	0.0	0.0024120327307878557
chr5_139428118_T_C_b38	0.00129268	7.5740450053721995	6.040254711277414	0	0	0	0	0	0	0	0	0	1	0	1	0	1	60.0	0.001	-3.115672503427497	1.480918771441695	3.472129388404732	0.0	True	False	True	False	False	False	0.0	0.0024120327307878557
chr7_30462063_G_C_b38	0.5028	7.344072850573066	7.343426229147367	0	0	1	0	0	0	0	0	0	0	0	1	0	1	40.0	0.001	-8.459617250592641	0.0	3.05241173676864	0.0	True	False	True	False	False	False	0.0	0.0024120317099325965
chr17_28339978_A_C_b38	0.00271078	7.80994708647679	5.53338948872752	0	0	1	1	0	0	0	0	0	1	0	1	0	1	60.0	0.0	-4.392355841515769	0.0376617304109005	-2.033204473450887	1.77656395867254	True	False	True	False	False	False	0.0	0.0024120194538357776
chr17_28339978_A_C_b38	0.00271078	7.80994708647679	5.53338948872752	0	0	1	1	0	0	0	0	0	1	0	1	0	1	60.0	0.0	-4.392355841515769	0.0376617304109005	-2.033204473450887	1.77656395867254	True	False	True	False	False	False	0.0	0.0024120194538357776
chr17_28339978_A_C_b38	0.00271078	7.80994708647679	5.53338948872752	0	0	1	1	0	0	0	0	0	1	0	1	0	1	60.0	0.0	-4.392355841515769	0.0376617304109005	-2.033204473450887	1.77656395867254	True	False	True	False	False	False	0.0	0.0024120194538357776
chr17_28339978_A_C_b38	0.00271078	7.80994708647679	5.53338948872752	0	0	1	1	0	0	0	0	0	1	0	1	0	1	60.0	0.0	-4.392355841515769	0.0376617304109005	-2.033204473450887	1.77656395867254	True	False	True	False	False	False	0.0	0.0024120194538357776
chr17_28339978_A_C_b38	0.00271078	7.80994708647679	5.53338948872752	0	0	1	1	0	0	0	0	0	1	0	1	0	1	60.0	0.0	-4.392355841515769	0.0376617304109005	-2.033204473450887	1.77656395867254	True	False	True	False	False	False	0.0	0.0024120194538357776
chr18_79073494_G_A_b38	0.00291617	8.285513309079741	8.285513309079741	0	0	0	1	0	0	0	1	0	0	0	0	0	1	80.0	0.097	-3.285661725289929	4.41260100788943	2.3964964002019613	0.0	True	False	True	False	False	False	0.0	0.0024120169812302523
chr18_79073494_G_A_b38	0.00165816	8.285513309079741	8.285513309079741	0	0	0	1	0	0	0	1	0	0	0	0	0	1	80.0	0.097	-3.285661725289929	4.41260100788943	2.3964964002019613	0.0	True	False	True	False	False	False	0.0	0.0024120169812302523
chr3_47411296_G_A_b38	0.00494053	8.118802996980035	5.968707559985366	1	0	1	0	1	1	0	1	1	0	0	1	0	1	60.0	0.987	-3.114779525901821	0.0	-0.367113501530973	5.391523435394227	False	True	True	False	False	False	0.0	0.002412009009481856
chr3_47411296_G_A_b38	0.00494053	8.118802996980035	5.968707559985366	1	0	1	0	1	1	0	1	1	0	0	1	0	1	60.0	0.987	-3.114779525901821	0.0	-0.367113501530973	5.391523435394227	False	True	True	False	False	False	0.0	0.002412009009481856
chr3_47411296_G_A_b38	0.00494053	8.118802996980035	5.968707559985366	1	0	1	0	1	1	0	1	1	0	0	1	0	1	60.0	0.987	-3.114779525901821	0.0	-0.367113501530973	5.391523435394227	False	True	True	False	False	False	0.0	0.002412009009481856
chr3_47411296_G_A_b38	0.00494053	8.118802996980035	5.968707559985366	1	0	1	0	1	1	0	1	1	0	0	1	0	1	60.0	0.987	-3.114779525901821	0.0	-0.367113501530973	5.391523435394227	False	True	True	False	False	False	0.0	0.002412009009481856
chr3_47411296_G_A_b38	0.00494053	8.118802996980035	5.968707559985366	1	0	1	0	1	1	0	1	1	0	0	1	0	1	60.0	0.987	-3.114779525901821	0.0	-0.367113501530973	5.391523435394227	False	True	True	False	False	False	0.0	0.002412009009481856
chr3_47411296_G_A_b38	0.00494053	8.118802996980035	5.968707559985366	1	0	1	0	1	1	0	1	1	0	0	1	0	1	60.0	0.987	-3.114779525901821	0.0	-0.367113501530973	5.391523435394227	False	True	True	False	False	False	0.0	0.002412009009481856
chr3_47411296_G_A_b38	0.00494053	8.118802996980035	5.968707559985366	1	0	1	0	1	1	0	1	1	0	0	1	0	1	60.0	0.987	-3.114779525901821	0.0	-0.367113501530973	5.391523435394227	False	True	True	False	False	False	0.0	0.002412009009481856
chr3_47411296_G_A_b38	0.00494053	8.118802996980035	5.968707559985366	1	0	1	0	1	1	0	1	1	0	0	1	0	1	60.0	0.987	-3.114779525901821	0.0	-0.367113501530973	5.391523435394227	False	True	True	False	False	False	0.0	0.002412009009481856
chr3_47411296_G_A_b38	0.00494053	8.118802996980035	5.968707559985366	1	0	1	0	1	1	0	1	1	0	0	1	0	1	60.0	0.987	-3.114779525901821	0.0	-0.367113501530973	5.391523435394227	False	True	True	False	False	False	0.0	0.002412009009481856
chr3_47411296_G_A_b38	0.00494053	8.118802996980035	5.968707559985366	1	0	1	0	1	1	0	1	1	0	0	1	0	1	60.0	0.987	-3.114779525901821	0.0	-0.367113501530973	5.391523435394227	False	True	True	False	False	False	0.0	0.002412009009481856
chr3_47411296_G_A_b38	0.00494053	8.118802996980035	5.968707559985366	1	0	1	0	1	1	0	1	1	0	0	1	0	1	60.0	0.987	-3.114779525901821	0.0	-0.367113501530973	5.391523435394227	False	True	True	False	False	False	0.0	0.002412009009481856
chr3_47411296_G_A_b38	0.00494053	8.118802996980035	5.968707559985366	1	0	1	0	1	1	0	1	1	0	0	1	0	1	60.0	0.987	-3.114779525901821	0.0	-0.367113501530973	5.391523435394227	False	True	True	False	False	False	0.0	0.002412009009481856
chr3_47411296_G_A_b38	0.00494053	8.118802996980035	5.968707559985366	1	0	1	0	1	1	0	1	1	0	0	1	0	1	60.0	0.987	-3.114779525901821	0.0	-0.367113501530973	5.391523435394227	False	True	True	False	False	False	0.0	0.002412009009481856
chr3_47411296_G_A_b38	0.00494053	8.118802996980035	5.968707559985366	1	0	1	0	1	1	0	1	1	0	0	1	0	1	60.0	0.987	-3.114779525901821	0.0	-0.367113501530973	5.391523435394227	False	True	True	False	False	False	0.0	0.002412009009481856
chr3_47411296_G_A_b38	0.00494053	8.118802996980035	5.968707559985366	1	0	1	0	1	1	0	1	1	0	0	1	0	1	60.0	0.987	-3.114779525901821	0.0	-0.367113501530973	5.391523435394227	False	True	True	False	False	False	0.0	0.002412009009481856
chr15_70975903_T_C_b38	0.00549636	7.812782818577581	8.341886969516187	0	0	1	1	0	1	0	0	1	0	0	1	0	1	50.0	0.0	-4.517593590057508	0.4791593206594227	0.7686732074954818	2.0266415057190983	True	False	True	False	False	False	0.0	0.0024119872698299843
chr15_70975903_T_C_b38	0.00549636	7.812782818577581	8.341886969516187	0	0	1	1	0	1	0	0	1	0	0	1	0	1	50.0	0.0	-4.517593590057508	0.4791593206594227	0.7686732074954818	2.0266415057190983	True	False	True	False	False	False	0.0	0.0024119872698299843
chr11_118769675_G_A_b38	0.0036792	7.2813856635702825	7.188412736496954	0	0	1	0	0	0	0	0	0	0	0	1	0	1	30.0	0.001	-17.012231016142945	0.0	7.095096602303144	0.0	True	False	True	False	False	False	0.0	0.002411974316281978
chr11_118769675_G_A_b38	0.0126301	7.2813856635702825	7.188412736496954	0	0	1	0	0	0	0	0	0	0	0	1	0	1	30.0	0.001	-17.012231016142945	0.0	7.095096602303144	0.0	True	False	True	False	False	False	0.0	0.002411974316281978
chr1_93352389_A_G_b38	0.0162721	7.428333194190806	7.325807502595773	0	0	1	0	0	1	0	0	1	1	0	1	0	1	20.0	0.034	-3.172462914284625	5.096758353304683	3.793837500462168	0.4273169258168612	True	False	True	False	False	False	0.0	0.0024119277223385084
chr1_93352389_A_G_b38	0.0162721	7.428333194190806	7.325807502595773	0	0	1	0	0	1	0	0	1	1	0	1	0	1	20.0	0.034	-3.172462914284625	5.096758353304683	3.793837500462168	0.4273169258168612	True	False	True	False	False	False	0.0	0.0024119277223385084
chr1_93352389_A_G_b38	0.0162721	7.428333194190806	7.325807502595773	0	0	1	0	0	1	0	0	1	1	0	1	0	1	20.0	0.034	-3.172462914284625	5.096758353304683	3.793837500462168	0.4273169258168612	True	False	True	False	False	False	0.0	0.0024119277223385084
chr13_72758539_T_C_b38	0.00125366	8.000684784514748	7.200424892944957	1	0	1	0	0	0	0	0	0	0	0	1	0	1	40.0	0.0	-5.435410227688581	0.0	1.7940439481064416	0.8984813710231521	False	True	True	False	False	False	0.0	0.0024119115888344583
chr13_23628016_T_G_b38	0.0132679	6.992096427415888	7.110696122978827	0	0	1	0	0	0	0	0	0	0	0	1	0	1	20.0	0.003	-0.3502337988666637	3.351442840584924	2.660011903127369	0.0	True	False	True	False	False	False	0.0	0.0024119072877212063
chr19_38538413_G_T_b38	0.00393674	7.110696122978827	4.983606621708336	0	0	0	0	1	1	0	0	1	0	0	1	0	0	40.0	0.0	-18.342990410259063	4.442343695786747	0.096386805176543	0.0	True	False	True	False	False	False	0.0	0.002411902499100984
chr19_38538413_G_T_b38	0.00393674	7.110696122978827	4.983606621708336	0	0	0	0	1	1	0	0	1	0	0	1	0	0	40.0	0.0	-18.342990410259063	4.442343695786747	0.096386805176543	0.0	True	False	True	False	False	False	0.0	0.002411902499100984
chr19_38538413_G_T_b38	0.00393674	7.110696122978827	4.983606621708336	0	0	0	0	1	1	0	0	1	0	0	1	0	0	40.0	0.0	-18.342990410259063	4.442343695786747	0.096386805176543	0.0	True	False	True	False	False	False	0.0	0.002411902499100984
chr19_38538413_G_T_b38	0.00393674	7.110696122978827	4.983606621708336	0	0	0	0	1	1	0	0	1	0	0	1	0	0	40.0	0.0	-18.342990410259063	4.442343695786747	0.096386805176543	0.0	True	False	True	False	False	False	0.0	0.002411902499100984
chr18_74257936_T_C_b38	0.00663123	7.6787889981991535	7.69484807238461	1	0	1	0	0	1	0	0	1	0	0	1	0	1	20.0	0.0	-16.001234654275542	0.4444150616064988	0.5251635310357727	0.0	False	True	True	False	False	False	0.0	0.002411901129345371
chr6_31745677_C_T_b38	0.0140743	7.305188215393037	5.883322388488279	0	0	0	1	0	0	0	0	0	0	0	0	0	1	30.0	0.345	-5.0867487350221205	0.0	8.87549085863784	0.0	True	False	True	False	False	False	0.0	0.0024118935648733556
chr6_31745677_C_T_b38	0.0140743	7.305188215393037	5.883322388488279	0	0	0	1	0	0	0	0	0	0	0	0	0	1	30.0	0.345	-5.0867487350221205	0.0	8.87549085863784	0.0	True	False	True	False	False	False	0.0	0.0024118935648733556
chr6_31745677_C_T_b38	0.0140743	7.305188215393037	5.883322388488279	0	0	0	1	0	0	0	0	0	0	0	0	0	1	30.0	0.345	-5.0867487350221205	0.0	8.87549085863784	0.0	True	False	True	False	False	False	0.0	0.0024118935648733556
chr6_31745677_C_T_b38	0.0140743	7.305188215393037	5.883322388488279	0	0	0	1	0	0	0	0	0	0	0	0	0	1	30.0	0.345	-5.0867487350221205	0.0	8.87549085863784	0.0	True	False	True	False	False	False	0.0	0.0024118935648733556
chr18_31640793_C_G_b38	0.00203256	7.617759576608505	7.617759576608505	0	0	0	1	0	0	0	0	0	0	0	0	0	1	60.0	0.0	9.780286606411416	3.634317905007122	-2.3193191473979056	0.02072418438639545	True	False	True	False	False	False	0.0	0.002411884902378963
chr18_31640793_C_G_b38	0.00389458	7.617759576608505	7.617759576608505	0	0	0	1	0	0	0	0	0	0	0	0	0	1	60.0	0.0	9.780286606411416	3.634317905007122	-2.3193191473979056	0.02072418438639545	True	False	True	False	False	False	0.0	0.002411884902378963
chr18_31640793_C_G_b38	0.00389458	7.617759576608505	7.617759576608505	0	0	0	1	0	0	0	0	0	0	0	0	0	1	60.0	0.0	9.780286606411416	3.634317905007122	-2.3193191473979056	0.02072418438639545	True	False	True	False	False	False	0.0	0.002411884902378963
chr18_31640793_C_G_b38	0.00168776	7.617759576608505	7.617759576608505	0	0	0	1	0	0	0	0	0	0	0	0	0	1	60.0	0.0	9.780286606411416	3.634317905007122	-2.3193191473979056	0.02072418438639545	True	False	True	False	False	False	0.0	0.002411884902378963
chr18_31640793_C_G_b38	0.00168776	7.617759576608505	7.617759576608505	0	0	0	1	0	0	0	0	0	0	0	0	0	1	60.0	0.0	9.780286606411416	3.634317905007122	-2.3193191473979056	0.02072418438639545	True	False	True	False	False	False	0.0	0.002411884902378963
chr18_31640793_C_G_b38	0.00203256	7.617759576608505	7.617759576608505	0	0	0	1	0	0	0	0	0	0	0	0	0	1	60.0	0.0	9.780286606411416	3.634317905007122	-2.3193191473979056	0.02072418438639545	True	False	True	False	False	False	0.0	0.002411884902378963
chr21_46396898_C_T_b38	0.00285788	7.972121128921655	5.905361848054571	0	0	1	0	0	1	0	0	1	0	0	1	0	1	60.0	0.0	-23.61851098481037	0.0	2.7113138446316896	0.02129148597732211	True	False	True	False	False	False	0.0	0.002411883746445985
chr21_46396898_C_T_b38	0.00285788	7.972121128921655	5.905361848054571	0	0	1	0	0	1	0	0	1	0	0	1	0	1	60.0	0.0	-23.61851098481037	0.0	2.7113138446316896	0.02129148597732211	True	False	True	False	False	False	0.0	0.002411883746445985
chr21_46396898_C_T_b38	0.00285788	7.972121128921655	5.905361848054571	0	0	1	0	0	1	0	0	1	0	0	1	0	1	60.0	0.0	-23.61851098481037	0.0	2.7113138446316896	0.02129148597732211	True	False	True	False	False	False	0.0	0.002411883746445985
chr16_74634575_G_A_b38	0.0629154	7.627057417018934	7.479299637782834	0	0	1	0	0	0	0	1	0	0	0	1	0	1	40.0	0.002	-12.943007399096356	0.0	4.667217303426085	0.0	True	False	True	False	False	False	0.0	0.00241187898054151
chr16_74634575_G_A_b38	0.0150585	7.627057417018934	7.479299637782834	0	0	1	0	0	0	0	1	0	0	0	1	0	1	40.0	0.002	-12.943007399096356	0.0	4.667217303426085	0.0	True	False	True	False	False	False	0.0	0.00241187898054151
chr8_120516895_G_A_b38	0.00147385	6.878326468291325	6.558197802812269	0	0	1	0	0	0	0	0	0	0	0	0	0	1	20.0	0.003	1.380402162690227	1.2556083724442175	-2.048244563927703	1.8065463483949302	True	False	True	False	False	False	0.0	0.002411862421667013
chr8_120516895_G_A_b38	0.00147385	6.878326468291325	6.558197802812269	0	0	1	0	0	0	0	0	0	0	0	0	0	1	20.0	0.003	1.380402162690227	1.2556083724442175	-2.048244563927703	1.8065463483949302	True	False	True	False	False	False	0.0	0.002411862421667013
chr4_10084849_T_A_b38	0.00344969	8.16763571524637	5.768320995793772	0	0	0	0	0	1	0	1	1	1	0	1	0	1	60.0	0.0	1.56617396539634	0.0	4.4243119378684455	0.5247686289921343	True	False	True	False	False	False	0.0	0.002411853452264637
chr4_10084849_T_A_b38	0.00344969	8.16763571524637	5.768320995793772	0	0	0	0	0	1	0	1	1	1	0	1	0	1	60.0	0.0	1.56617396539634	0.0	4.4243119378684455	0.5247686289921343	True	False	True	False	False	False	0.0	0.002411853452264637
chr4_10084849_T_A_b38	0.00344969	8.16763571524637	5.768320995793772	0	0	0	0	0	1	0	1	1	1	0	1	0	1	60.0	0.0	1.56617396539634	0.0	4.4243119378684455	0.5247686289921343	True	False	True	False	False	False	0.0	0.002411853452264637
chr4_10084849_T_A_b38	0.00344969	8.16763571524637	5.768320995793772	0	0	0	0	0	1	0	1	1	1	0	1	0	1	60.0	0.0	1.56617396539634	0.0	4.4243119378684455	0.5247686289921343	True	False	True	False	False	False	0.0	0.002411853452264637
chr4_88465100_A_C_b38	0.0103144	7.1276936993473985	7.017506142941256	0	0	0	0	0	0	0	0	0	0	0	0	0	1	40.0	0.022	-3.44224712097042	0.2830455277164896	2.728171564764928	0.03913803384562442	True	False	True	False	False	False	0.0	0.002411850392842362
chr4_88465100_A_C_b38	0.0103144	7.1276936993473985	7.017506142941256	0	0	0	0	0	0	0	0	0	0	0	0	0	1	40.0	0.022	-3.44224712097042	0.2830455277164896	2.728171564764928	0.03913803384562442	True	False	True	False	False	False	0.0	0.002411850392842362
chr4_88465100_A_C_b38	0.0103144	7.1276936993473985	7.017506142941256	0	0	0	0	0	0	0	0	0	0	0	0	0	1	40.0	0.022	-3.44224712097042	0.2830455277164896	2.728171564764928	0.03913803384562442	True	False	True	False	False	False	0.0	0.002411850392842362
chr12_120101503_A_G_b38	0.00320942	7.8009820712577405	7.621684998724611	0	0	1	0	1	1	0	1	1	1	0	1	1	1	40.0	0.0	-2.63712233142008	0.0	1.2089249551378956	0.0	True	False	True	False	False	False	0.0	0.0024118351142573195
chr12_120101503_A_G_b38	0.00320942	7.8009820712577405	7.621684998724611	0	0	1	0	1	1	0	1	1	1	0	1	1	1	40.0	0.0	-2.63712233142008	0.0	1.2089249551378956	0.0	True	False	True	False	False	False	0.0	0.0024118351142573195
chr12_120101503_A_G_b38	0.00320942	7.8009820712577405	7.621684998724611	0	0	1	0	1	1	0	1	1	1	0	1	1	1	40.0	0.0	-2.63712233142008	0.0	1.2089249551378956	0.0	True	False	True	False	False	False	0.0	0.0024118351142573195
chr12_120101503_A_G_b38	0.00320942	7.8009820712577405	7.621684998724611	0	0	1	0	1	1	0	1	1	1	0	1	1	1	40.0	0.0	-2.63712233142008	0.0	1.2089249551378956	0.0	True	False	True	False	False	False	0.0	0.0024118351142573195
chr12_120101503_A_G_b38	0.00320942	7.8009820712577405	7.621684998724611	0	0	1	0	1	1	0	1	1	1	0	1	1	1	40.0	0.0	-2.63712233142008	0.0	1.2089249551378956	0.0	True	False	True	False	False	False	0.0	0.0024118351142573195
chr12_120101503_A_G_b38	0.00320942	7.8009820712577405	7.621684998724611	0	0	1	0	1	1	0	1	1	1	0	1	1	1	40.0	0.0	-2.63712233142008	0.0	1.2089249551378956	0.0	True	False	True	False	False	False	0.0	0.0024118351142573195
chr11_66440945_C_T_b38	0.0109302	7.930925372483388	7.6487397889562425	0	0	0	1	0	1	0	0	1	0	0	0	0	0	60.0	0.007	-9.227570180918876	0.0	7.345054036914767	2.298793101991535	True	False	True	False	False	False	0.0	0.0024118259375776685
chr11_66440945_C_T_b38	0.0109302	7.930925372483388	7.6487397889562425	0	0	0	1	0	1	0	0	1	0	0	0	0	0	60.0	0.007	-9.227570180918876	0.0	7.345054036914767	2.298793101991535	True	False	True	False	False	False	0.0	0.0024118259375776685
chr11_66440945_C_T_b38	0.0109302	7.930925372483388	7.6487397889562425	0	0	0	1	0	1	0	0	1	0	0	0	0	0	60.0	0.007	-9.227570180918876	0.0	7.345054036914767	2.298793101991535	True	False	True	False	False	False	0.0	0.0024118259375776685
chr19_4369050_C_T_b38	0.0731882	7.843848638152472	7.6290038896529575	0	0	0	0	1	1	1	1	1	1	0	1	1	1	60.0	0.002	-3.249745972267322	4.60488673305529	4.792536370165507	2.056216779627391	True	False	True	False	False	False	0.0	0.0024118201091328137
chr19_4369050_C_T_b38	0.144394	7.843848638152472	7.6290038896529575	0	0	0	0	1	1	1	1	1	1	0	1	1	1	60.0	0.002	-3.249745972267322	4.60488673305529	4.792536370165507	2.056216779627391	True	False	True	False	False	False	0.0	0.0024118201091328137
chr19_4369050_C_T_b38	0.144394	7.843848638152472	7.6290038896529575	0	0	0	0	1	1	1	1	1	1	0	1	1	1	60.0	0.002	-3.249745972267322	4.60488673305529	4.792536370165507	2.056216779627391	True	False	True	False	False	False	0.0	0.0024118201091328137
chr19_4369050_C_T_b38	0.0731882	7.843848638152472	7.6290038896529575	0	0	0	0	1	1	1	1	1	1	0	1	1	1	60.0	0.002	-3.249745972267322	4.60488673305529	4.792536370165507	2.056216779627391	True	False	True	False	False	False	0.0	0.0024118201091328137
chr19_4369050_C_T_b38	0.0731882	7.843848638152472	7.6290038896529575	0	0	0	0	1	1	1	1	1	1	0	1	1	1	60.0	0.002	-3.249745972267322	4.60488673305529	4.792536370165507	2.056216779627391	True	False	True	False	False	False	0.0	0.0024118201091328137
chr19_4369050_C_T_b38	0.144394	7.843848638152472	7.6290038896529575	0	0	0	0	1	1	1	1	1	1	0	1	1	1	60.0	0.002	-3.249745972267322	4.60488673305529	4.792536370165507	2.056216779627391	True	False	True	False	False	False	0.0	0.0024118201091328137
chr21_29601024_G_T_b38	0.00253425	7.693937325509272	8.11102783819368	0	0	0	0	0	1	0	0	1	0	0	1	0	0	60.0	0.002	-8.487085395084746	0.0	6.097290890422819	5.036360376558797	True	False	True	False	False	False	0.0	0.0024118019543208917
chr21_29601024_G_T_b38	0.00206777	7.693937325509272	8.11102783819368	0	0	0	0	0	1	0	0	1	0	0	1	0	0	60.0	0.002	-8.487085395084746	0.0	6.097290890422819	5.036360376558797	True	False	True	False	False	False	0.0	0.0024118019543208917
chr6_75272635_A_G_b38	0.00161734	8.494538500851432	5.153291594497779	0	0	1	0	0	1	0	1	1	1	0	1	0	1	60.0	0.0	-8.472836583480257	2.0791171996360465	-0.7769904104511411	0.4089867141049339	False	True	True	False	False	False		0.002411799594756904
chr6_75272635_A_G_b38	0.0232195	8.494538500851432	5.153291594497779	0	0	1	0	0	1	0	1	1	1	0	1	0	1	60.0	0.0	-8.472836583480257	2.0791171996360465	-0.7769904104511411	0.4089867141049339	False	True	True	False	False	False		0.002411799594756904
chr12_22511498_C_T_b38	0.00135653	7.540090320145325	7.046647277848756	0	0	0	0	1	1	0	0	1	0	0	0	0	1	50.0	0.0	-4.014758642384372	0.0	2.3464236629135016	0.2827437717407615	True	False	True	False	False	False	0.0	0.002411779100395247
chr12_22511498_C_T_b38	0.00135653	7.540090320145325	7.046647277848756	0	0	0	0	1	1	0	0	1	0	0	0	0	1	50.0	0.0	-4.014758642384372	0.0	2.3464236629135016	0.2827437717407615	True	False	True	False	False	False	0.0	0.002411779100395247
chr12_22511498_C_T_b38	0.00551847	7.540090320145325	7.046647277848756	0	0	0	0	1	1	0	0	1	0	0	0	0	1	50.0	0.0	-4.014758642384372	0.0	2.3464236629135016	0.2827437717407615	True	False	True	False	False	False	0.0	0.002411779100395247
chr12_22511498_C_T_b38	0.0038544	7.540090320145325	7.046647277848756	0	0	0	0	1	1	0	0	1	0	0	0	0	1	50.0	0.0	-4.014758642384372	0.0	2.3464236629135016	0.2827437717407615	True	False	True	False	False	False	0.0	0.002411779100395247
chr12_22511498_C_T_b38	0.00551847	7.540090320145325	7.046647277848756	0	0	0	0	1	1	0	0	1	0	0	0	0	1	50.0	0.0	-4.014758642384372	0.0	2.3464236629135016	0.2827437717407615	True	False	True	False	False	False	0.0	0.002411779100395247
chr12_22511498_C_T_b38	0.00135653	7.540090320145325	7.046647277848756	0	0	0	0	1	1	0	0	1	0	0	0	0	1	50.0	0.0	-4.014758642384372	0.0	2.3464236629135016	0.2827437717407615	True	False	True	False	False	False	0.0	0.002411779100395247
chr12_22511498_C_T_b38	0.00551847	7.540090320145325	7.046647277848756	0	0	0	0	1	1	0	0	1	0	0	0	0	1	50.0	0.0	-4.014758642384372	0.0	2.3464236629135016	0.2827437717407615	True	False	True	False	False	False	0.0	0.002411779100395247
chr12_22511498_C_T_b38	0.0038544	7.540090320145325	7.046647277848756	0	0	0	0	1	1	0	0	1	0	0	0	0	1	50.0	0.0	-4.014758642384372	0.0	2.3464236629135016	0.2827437717407615	True	False	True	False	False	False	0.0	0.002411779100395247
chr12_22511498_C_T_b38	0.00551847	7.540090320145325	7.046647277848756	0	0	0	0	1	1	0	0	1	0	0	0	0	1	50.0	0.0	-4.014758642384372	0.0	2.3464236629135016	0.2827437717407615	True	False	True	False	False	False	0.0	0.002411779100395247
chr12_22511498_C_T_b38	0.0038544	7.540090320145325	7.046647277848756	0	0	0	0	1	1	0	0	1	0	0	0	0	1	50.0	0.0	-4.014758642384372	0.0	2.3464236629135016	0.2827437717407615	True	False	True	False	False	False	0.0	0.002411779100395247
chr12_22511498_C_T_b38	0.0038544	7.540090320145325	7.046647277848756	0	0	0	0	1	1	0	0	1	0	0	0	0	1	50.0	0.0	-4.014758642384372	0.0	2.3464236629135016	0.2827437717407615	True	False	True	False	False	False	0.0	0.002411779100395247
chr12_22511498_C_T_b38	0.00135653	7.540090320145325	7.046647277848756	0	0	0	0	1	1	0	0	1	0	0	0	0	1	50.0	0.0	-4.014758642384372	0.0	2.3464236629135016	0.2827437717407615	True	False	True	False	False	False	0.0	0.002411779100395247
chr2_69783494_C_T_b38	0.00413046	7.5883236773352225	7.560601162768557	0	0	0	1	0	0	0	0	0	0	0	1	0	1	60.0	0.0	2.539758714700305	0.1332154356545825	0.9440088288139492	0.0	True	False	True	False	False	False	0.0	0.002411776428363851
chr2_69783494_C_T_b38	0.00413046	7.5883236773352225	7.560601162768557	0	0	0	1	0	0	0	0	0	0	0	1	0	1	60.0	0.0	2.539758714700305	0.1332154356545825	0.9440088288139492	0.0	True	False	True	False	False	False	0.0	0.002411776428363851
chr7_102282046_G_A_b38	0.015833	7.605890001053122	4.844187086458591	0	0	1	0	0	0	0	0	0	0	0	1	0	1	60.0	0.002	-12.140070567865031	1.6314534524272537	2.4154466404898685	0.0	True	False	True	False	False	False	0.0	0.002411753985313488
chr7_102282046_G_A_b38	0.015833	7.605890001053122	4.844187086458591	0	0	1	0	0	0	0	0	0	0	0	1	0	1	60.0	0.002	-12.140070567865031	1.6314534524272537	2.4154466404898685	0.0	True	False	True	False	False	False	0.0	0.002411753985313488
chr7_102282046_G_A_b38	0.0694079	7.605890001053122	4.844187086458591	0	0	1	0	0	0	0	0	0	0	0	1	0	1	60.0	0.002	-12.140070567865031	1.6314534524272537	2.4154466404898685	0.0	True	False	True	False	False	False	0.0	0.002411753985313488
chr7_102282046_G_A_b38	0.0694079	7.605890001053122	4.844187086458591	0	0	1	0	0	0	0	0	0	0	0	1	0	1	60.0	0.002	-12.140070567865031	1.6314534524272537	2.4154466404898685	0.0	True	False	True	False	False	False	0.0	0.002411753985313488
chr7_102282046_G_A_b38	0.015833	7.605890001053122	4.844187086458591	0	0	1	0	0	0	0	0	0	0	0	1	0	1	60.0	0.002	-12.140070567865031	1.6314534524272537	2.4154466404898685	0.0	True	False	True	False	False	False	0.0	0.002411753985313488
chr7_102282046_G_A_b38	0.0694079	7.605890001053122	4.844187086458591	0	0	1	0	0	0	0	0	0	0	0	1	0	1	60.0	0.002	-12.140070567865031	1.6314534524272537	2.4154466404898685	0.0	True	False	True	False	False	False	0.0	0.002411753985313488
chr7_102282046_G_A_b38	0.0694079	7.605890001053122	4.844187086458591	0	0	1	0	0	0	0	0	0	0	0	1	0	1	60.0	0.002	-12.140070567865031	1.6314534524272537	2.4154466404898685	0.0	True	False	True	False	False	False	0.0	0.002411753985313488
chr7_102282046_G_A_b38	0.015833	7.605890001053122	4.844187086458591	0	0	1	0	0	0	0	0	0	0	0	1	0	1	60.0	0.002	-12.140070567865031	1.6314534524272537	2.4154466404898685	0.0	True	False	True	False	False	False	0.0	0.002411753985313488
chr7_102282046_G_A_b38	0.00161072	7.605890001053122	4.844187086458591	0	0	1	0	0	0	0	0	0	0	0	1	0	1	60.0	0.002	-12.140070567865031	1.6314534524272537	2.4154466404898685	0.0	True	False	True	False	False	False	0.0	0.002411753985313488
chr7_102282046_G_A_b38	0.0694079	7.605890001053122	4.844187086458591	0	0	1	0	0	0	0	0	0	0	0	1	0	1	60.0	0.002	-12.140070567865031	1.6314534524272537	2.4154466404898685	0.0	True	False	True	False	False	False	0.0	0.002411753985313488
chr7_102282046_G_A_b38	0.00161072	7.605890001053122	4.844187086458591	0	0	1	0	0	0	0	0	0	0	0	1	0	1	60.0	0.002	-12.140070567865031	1.6314534524272537	2.4154466404898685	0.0	True	False	True	False	False	False	0.0	0.002411753985313488
chr7_102282046_G_A_b38	0.00161072	7.605890001053122	4.844187086458591	0	0	1	0	0	0	0	0	0	0	0	1	0	1	60.0	0.002	-12.140070567865031	1.6314534524272537	2.4154466404898685	0.0	True	False	True	False	False	False	0.0	0.002411753985313488
chr7_102282046_G_A_b38	0.00161072	7.605890001053122	4.844187086458591	0	0	1	0	0	0	0	0	0	0	0	1	0	1	60.0	0.002	-12.140070567865031	1.6314534524272537	2.4154466404898685	0.0	True	False	True	False	False	False	0.0	0.002411753985313488
chr7_102282046_G_A_b38	0.00161072	7.605890001053122	4.844187086458591	0	0	1	0	0	0	0	0	0	0	0	1	0	1	60.0	0.002	-12.140070567865031	1.6314534524272537	2.4154466404898685	0.0	True	False	True	False	False	False	0.0	0.002411753985313488
chr7_102282046_G_A_b38	0.015833	7.605890001053122	4.844187086458591	0	0	1	0	0	0	0	0	0	0	0	1	0	1	60.0	0.002	-12.140070567865031	1.6314534524272537	2.4154466404898685	0.0	True	False	True	False	False	False	0.0	0.002411753985313488
chr13_98024140_A_G_b38	0.461246	7.721791776817535	5.049856007249537	0	0	1	1	0	1	0	0	1	0	0	1	0	1	30.0	0.005	-2.390975267817243	0.0	4.156954973086094	0.0	False	True	True	False	False	False	0.0	0.0024117171994604844
chr6_132746594_T_C_b38	0.0645785	7.651595573857601	7.651595573857601	0	0	1	0	0	1	0	0	1	0	0	1	0	1	40.0	0.001	2.0694335223227034	0.0	4.089303304329519	0.0	True	False	True	False	False	False	0.0	0.002411704541673038
chr6_84188553_A_G_b38	0.00411281	7.565793282428515	7.565793282428515	0	0	0	1	0	0	0	0	0	0	0	0	0	1	60.0	0.003	-5.3788549439254405	0.0	0.1028182599320146	0.0351952693686286	True	False	True	False	False	False	0.0	0.002411694097823453
chr6_84188553_A_G_b38	0.00716932	7.565793282428515	7.565793282428515	0	0	0	1	0	0	0	0	0	0	0	0	0	1	60.0	0.003	-5.3788549439254405	0.0	0.1028182599320146	0.0351952693686286	True	False	True	False	False	False	0.0	0.002411694097823453
chr6_84188553_A_G_b38	0.00716932	7.565793282428515	7.565793282428515	0	0	0	1	0	0	0	0	0	0	0	0	0	1	60.0	0.003	-5.3788549439254405	0.0	0.1028182599320146	0.0351952693686286	True	False	True	False	False	False	0.0	0.002411694097823453
chr6_84188553_A_G_b38	0.00411281	7.565793282428515	7.565793282428515	0	0	0	1	0	0	0	0	0	0	0	0	0	1	60.0	0.003	-5.3788549439254405	0.0	0.1028182599320146	0.0351952693686286	True	False	True	False	False	False	0.0	0.002411694097823453
chr6_84188553_A_G_b38	0.00513552	7.565793282428515	7.565793282428515	0	0	0	1	0	0	0	0	0	0	0	0	0	1	60.0	0.003	-5.3788549439254405	0.0	0.1028182599320146	0.0351952693686286	True	False	True	False	False	False	0.0	0.002411694097823453
chr6_84188553_A_G_b38	0.00513552	7.565793282428515	7.565793282428515	0	0	0	1	0	0	0	0	0	0	0	0	0	1	60.0	0.003	-5.3788549439254405	0.0	0.1028182599320146	0.0351952693686286	True	False	True	False	False	False	0.0	0.002411694097823453
chr10_73343749_T_C_b38	0.0049541	7.310550158534422	7.182352111885263	0	0	0	0	0	0	0	0	0	0	0	0	0	0	60.0	0.001	3.455271270008788	0.0	4.624010669045113	1.6336428282003723	True	False	True	False	False	False	0.0	0.002411681748369632
chr5_132311069_A_G_b38	0.001139	7.90100705199242	6.9957661563048505	0	0	1	0	0	1	0	0	1	1	1	1	0	0	40.0	0.0	5.502614791475847	1.051532409162613	-4.282103471176065	0.2031770821218899	True	False	True	False	False	False	0.0	0.0024116694127793293
chr5_77438984_G_A_b38	0.0239533	7.407924322559599	6.436150368369428	0	0	0	0	0	1	0	0	1	0	0	1	0	1	40.0	0.054	-0.3259657099175165	0.0	2.2133986982763005	2.2333197032558587	True	False	True	False	False	False	0.0	0.002411667276470278
chr5_77438984_G_A_b38	0.0239533	7.407924322559599	6.436150368369428	0	0	0	0	0	1	0	0	1	0	0	1	0	1	40.0	0.054	-0.3259657099175165	0.0	2.2133986982763005	2.2333197032558587	True	False	True	False	False	False	0.0	0.002411667276470278
chr22_46353398_A_G_b38	0.00599592	7.692113339595466	6.152732694704104	1	0	0	0	1	1	0	1	1	1	0	1	0	1	40.0	0.0	-3.887687936534173	2.0134169055104367	0.7347603914299015	0.0	False	True	True	False	False	False	0.0	0.002411657772974774
chr22_46353398_A_G_b38	0.00406722	7.692113339595466	6.152732694704104	1	0	0	0	1	1	0	1	1	1	0	1	0	1	40.0	0.0	-3.887687936534173	2.0134169055104367	0.7347603914299015	0.0	False	True	True	False	False	False	0.0	0.002411657772974774
chr22_46353398_A_G_b38	0.00406722	7.692113339595466	6.152732694704104	1	0	0	0	1	1	0	1	1	1	0	1	0	1	40.0	0.0	-3.887687936534173	2.0134169055104367	0.7347603914299015	0.0	False	True	True	False	False	False	0.0	0.002411657772974774
chr22_46353398_A_G_b38	0.00599592	7.692113339595466	6.152732694704104	1	0	0	0	1	1	0	1	1	1	0	1	0	1	40.0	0.0	-3.887687936534173	2.0134169055104367	0.7347603914299015	0.0	False	True	True	False	False	False	0.0	0.002411657772974774
chr22_46353398_A_G_b38	0.00406722	7.692113339595466	6.152732694704104	1	0	0	0	1	1	0	1	1	1	0	1	0	1	40.0	0.0	-3.887687936534173	2.0134169055104367	0.7347603914299015	0.0	False	True	True	False	False	False	0.0	0.002411657772974774
chr22_46353398_A_G_b38	0.00406722	7.692113339595466	6.152732694704104	1	0	0	0	1	1	0	1	1	1	0	1	0	1	40.0	0.0	-3.887687936534173	2.0134169055104367	0.7347603914299015	0.0	False	True	True	False	False	False	0.0	0.002411657772974774
chr22_46353398_A_G_b38	0.00406722	7.692113339595466	6.152732694704104	1	0	0	0	1	1	0	1	1	1	0	1	0	1	40.0	0.0	-3.887687936534173	2.0134169055104367	0.7347603914299015	0.0	False	True	True	False	False	False	0.0	0.002411657772974774
chr22_46353398_A_G_b38	0.00599592	7.692113339595466	6.152732694704104	1	0	0	0	1	1	0	1	1	1	0	1	0	1	40.0	0.0	-3.887687936534173	2.0134169055104367	0.7347603914299015	0.0	False	True	True	False	False	False	0.0	0.002411657772974774
chr22_46353398_A_G_b38	0.00599592	7.692113339595466	6.152732694704104	1	0	0	0	1	1	0	1	1	1	0	1	0	1	40.0	0.0	-3.887687936534173	2.0134169055104367	0.7347603914299015	0.0	False	True	True	False	False	False	0.0	0.002411657772974774
chr22_46353398_A_G_b38	0.00599592	7.692113339595466	6.152732694704104	1	0	0	0	1	1	0	1	1	1	0	1	0	1	40.0	0.0	-3.887687936534173	2.0134169055104367	0.7347603914299015	0.0	False	True	True	False	False	False	0.0	0.002411657772974774
chr22_46353398_A_G_b38	0.00406722	7.692113339595466	6.152732694704104	1	0	0	0	1	1	0	1	1	1	0	1	0	1	40.0	0.0	-3.887687936534173	2.0134169055104367	0.7347603914299015	0.0	False	True	True	False	False	False	0.0	0.002411657772974774
chr22_46353398_A_G_b38	0.00599592	7.692113339595466	6.152732694704104	1	0	0	0	1	1	0	1	1	1	0	1	0	1	40.0	0.0	-3.887687936534173	2.0134169055104367	0.7347603914299015	0.0	False	True	True	False	False	False	0.0	0.002411657772974774
chr1_201943373_A_C_b38	0.0522509	7.83002808253384	7.903596289614301	0	0	1	1	0	1	0	0	1	1	0	1	0	0	40.0	0.001	-4.82202257399515	0.0	6.055499366363236	0.0	True	False	True	False	False	False	0.0	0.002411651135477892
chr6_75199888_G_C_b38	0.00109794	7.986164860332727	7.94873845481361	0	0	0	1	0	1	0	1	1	1	0	1	0	0	40.0	0.0	-15.791825272757778	0.9795270457405802	8.283263049130042	1.4637794247195473	True	False	True	False	False	False	0.0	0.0024116372056522
chr6_75199888_G_C_b38	0.00109794	7.986164860332727	7.94873845481361	0	0	0	1	0	1	0	1	1	1	0	1	0	0	40.0	0.0	-15.791825272757778	0.9795270457405802	8.283263049130042	1.4637794247195473	True	False	True	False	False	False	0.0	0.0024116372056522
chr11_75286518_A_G_b38	0.00400181	8.080856419640986	6.680854678790215	0	0	1	1	0	0	0	0	0	0	0	1	0	1	60.0	0.0	2.237309084413877	22.801987679220076	-1.0770545950193409	1.5237333965329327	True	False	True	False	False	False	0.0	0.002411635044865864
chr8_41581584_C_T_b38	0.00139033	8.008032846969307	8.008032846969307	0	0	1	1	0	1	0	0	1	1	0	1	0	1	50.0	0.0	0.8654075979759606	1.3190657622535904	-0.1043017213947976	0.0	True	False	True	False	False	False	0.0	0.002411634417968166
chr8_41581584_C_T_b38	0.00139033	8.008032846969307	8.008032846969307	0	0	1	1	0	1	0	0	1	1	0	1	0	1	50.0	0.0	0.8654075979759606	1.3190657622535904	-0.1043017213947976	0.0	True	False	True	False	False	False	0.0	0.002411634417968166
chr1_169285782_G_T_b38	0.0013581	7.3277805384216315	7.394493107219038	1	0	0	0	0	0	0	0	0	0	0	0	0	1	20.0	0.001	0.5725490192091209	0.0	0.675909899410911	0.0	False	True	True	False	False	False		0.002411626649994681
chr3_52444898_C_T_b38	0.00621935	7.906178840394815	2.70805020110221	0	0	0	0	1	1	1	1	1	1	0	1	1	0	70.0	0.0	-2.7505678272084326	0.0	2.668913871130598	1.6427932510286776	True	False	True	False	False	False	0.0	0.0024116261357362972
chr3_52444898_C_T_b38	0.00621935	7.906178840394815	2.70805020110221	0	0	0	0	1	1	1	1	1	1	0	1	1	0	70.0	0.0	-2.7505678272084326	0.0	2.668913871130598	1.6427932510286776	True	False	True	False	False	False	0.0	0.0024116261357362972
chr3_52444898_C_T_b38	0.00621935	7.906178840394815	2.70805020110221	0	0	0	0	1	1	1	1	1	1	0	1	1	0	70.0	0.0	-2.7505678272084326	0.0	2.668913871130598	1.6427932510286776	True	False	True	False	False	False	0.0	0.0024116261357362972
chr3_52444898_C_T_b38	0.0401286	7.906178840394815	2.70805020110221	0	0	0	0	1	1	1	1	1	1	0	1	1	0	70.0	0.0	-2.7505678272084326	0.0	2.668913871130598	1.6427932510286776	True	False	True	False	False	False	0.0	0.0024116261357362972
chr3_52444898_C_T_b38	0.0401286	7.906178840394815	2.70805020110221	0	0	0	0	1	1	1	1	1	1	0	1	1	0	70.0	0.0	-2.7505678272084326	0.0	2.668913871130598	1.6427932510286776	True	False	True	False	False	False	0.0	0.0024116261357362972
chr3_52444898_C_T_b38	0.0401286	7.906178840394815	2.70805020110221	0	0	0	0	1	1	1	1	1	1	0	1	1	0	70.0	0.0	-2.7505678272084326	0.0	2.668913871130598	1.6427932510286776	True	False	True	False	False	False	0.0	0.0024116261357362972
chr12_100043078_C_T_b38	0.00165501	7.496097345175956	8.098642843759418	0	0	0	0	0	0	0	0	0	0	0	1	0	1	60.0	0.004	-3.34593878420114	0.0	0.364201598300923	2.858999137515575	True	False	True	False	False	False	0.0	0.002411611818710063
chr12_100043078_C_T_b38	0.00165501	7.496097345175956	8.098642843759418	0	0	0	0	0	0	0	0	0	0	0	1	0	1	60.0	0.004	-3.34593878420114	0.0	0.364201598300923	2.858999137515575	True	False	True	False	False	False	0.0	0.002411611818710063
chr12_100043078_C_T_b38	0.00165501	7.496097345175956	8.098642843759418	0	0	0	0	0	0	0	0	0	0	0	1	0	1	60.0	0.004	-3.34593878420114	0.0	0.364201598300923	2.858999137515575	True	False	True	False	False	False	0.0	0.002411611818710063
chr4_168451558_C_T_b38	0.00155945	7.45298232946546	7.356279876550748	0	0	1	0	1	1	0	0	1	1	0	1	1	0	40.0	0.001	0.0580378062149237	0.0	2.144426169371158	0.0	True	False	True	False	False	False	0.0	0.002411608973281196
chr4_168451558_C_T_b38	0.00155945	7.45298232946546	7.356279876550748	0	0	1	0	1	1	0	0	1	1	0	1	1	0	40.0	0.001	0.0580378062149237	0.0	2.144426169371158	0.0	True	False	True	False	False	False	0.0	0.002411608973281196
chr10_119116292_T_C_b38	0.00458571	7.226936018493289	7.112327444710911	0	0	0	0	1	1	0	0	1	1	0	1	0	1	20.0	0.003	-0.8192335681383341	0.7179793536748279	6.073059224705034	0.22663491039168093	True	False	True	False	False	False	0.0	0.0024116065379443065
chr10_119116292_T_C_b38	0.00458571	7.226936018493289	7.112327444710911	0	0	0	0	1	1	0	0	1	1	0	1	0	1	20.0	0.003	-0.8192335681383341	0.7179793536748279	6.073059224705034	0.22663491039168093	True	False	True	False	False	False	0.0	0.0024116065379443065
chr10_119116292_T_C_b38	0.00458571	7.226936018493289	7.112327444710911	0	0	0	0	1	1	0	0	1	1	0	1	0	1	20.0	0.003	-0.8192335681383341	0.7179793536748279	6.073059224705034	0.22663491039168093	True	False	True	False	False	False	0.0	0.0024116065379443065
chr10_119116292_T_C_b38	0.00458571	7.226936018493289	7.112327444710911	0	0	0	0	1	1	0	0	1	1	0	1	0	1	20.0	0.003	-0.8192335681383341	0.7179793536748279	6.073059224705034	0.22663491039168093	True	False	True	False	False	False	0.0	0.0024116065379443065
chr20_5571855_A_G_b38	0.0487539	7.443663683115591	7.388327859577107	0	0	0	0	0	1	0	0	1	0	0	1	0	1	40.0	0.024	-5.412624360388418	0.9784546903011612	6.339025911982382	0.0	True	False	True	False	False	False	0.0	0.0024115882725499922
chr20_5571855_A_G_b38	0.0487539	7.443663683115591	7.388327859577107	0	0	0	0	0	1	0	0	1	0	0	1	0	1	40.0	0.024	-5.412624360388418	0.9784546903011612	6.339025911982382	0.0	True	False	True	False	False	False	0.0	0.0024115882725499922
chr12_70292399_G_A_b38	0.00134399	7.547501682814967	7.3758821482150125	0	0	0	1	1	0	0	0	0	0	0	1	0	1	60.0	0.004	0.5685765563790361	6.233934988022062	0.3179007059881442	0.0	True	False	True	False	False	False		0.0024115712138591833
chr19_45826180_G_A_b38	0.00153726	8.014996894348302	3.828641396489095	0	0	0	0	0	0	0	0	0	1	0	1	0	1	80.0	0.0	-4.423500244545875	3.726663388868441	2.7347413644950223	1.2779173673686726	True	False	True	False	False	False	0.0	0.0024115584839628683
chr19_45826180_G_A_b38	0.00153726	8.014996894348302	3.828641396489095	0	0	0	0	0	0	0	0	0	1	0	1	0	1	80.0	0.0	-4.423500244545875	3.726663388868441	2.7347413644950223	1.2779173673686726	True	False	True	False	False	False	0.0	0.0024115584839628683
chr19_45826180_G_A_b38	0.00153726	8.014996894348302	3.828641396489095	0	0	0	0	0	0	0	0	0	1	0	1	0	1	80.0	0.0	-4.423500244545875	3.726663388868441	2.7347413644950223	1.2779173673686726	True	False	True	False	False	False	0.0	0.0024115584839628683
chr19_45826180_G_A_b38	0.00153726	8.014996894348302	3.828641396489095	0	0	0	0	0	0	0	0	0	1	0	1	0	1	80.0	0.0	-4.423500244545875	3.726663388868441	2.7347413644950223	1.2779173673686726	True	False	True	False	False	False	0.0	0.0024115584839628683
chr19_45826180_G_A_b38	0.00153726	8.014996894348302	3.828641396489095	0	0	0	0	0	0	0	0	0	1	0	1	0	1	80.0	0.0	-4.423500244545875	3.726663388868441	2.7347413644950223	1.2779173673686726	True	False	True	False	False	False	0.0	0.0024115584839628683
chr19_45826180_G_A_b38	0.00153726	8.014996894348302	3.828641396489095	0	0	0	0	0	0	0	0	0	1	0	1	0	1	80.0	0.0	-4.423500244545875	3.726663388868441	2.7347413644950223	1.2779173673686726	True	False	True	False	False	False	0.0	0.0024115584839628683
chr19_45826180_G_A_b38	0.00153726	8.014996894348302	3.828641396489095	0	0	0	0	0	0	0	0	0	1	0	1	0	1	80.0	0.0	-4.423500244545875	3.726663388868441	2.7347413644950223	1.2779173673686726	True	False	True	False	False	False	0.0	0.0024115584839628683
chr19_45826180_G_A_b38	0.00153726	8.014996894348302	3.828641396489095	0	0	0	0	0	0	0	0	0	1	0	1	0	1	80.0	0.0	-4.423500244545875	3.726663388868441	2.7347413644950223	1.2779173673686726	True	False	True	False	False	False	0.0	0.0024115584839628683
chr19_45826180_G_A_b38	0.00153726	8.014996894348302	3.828641396489095	0	0	0	0	0	0	0	0	0	1	0	1	0	1	80.0	0.0	-4.423500244545875	3.726663388868441	2.7347413644950223	1.2779173673686726	True	False	True	False	False	False	0.0	0.0024115584839628683
chr14_23135450_T_C_b38	0.159148	7.1693500166706	7.81237820598861	0	0	1	0	0	0	0	0	0	0	0	0	0	1	40.0	0.011	2.406543279045722	0.0	-1.1751174368349029	0.0	True	False	True	False	False	False	0.0	0.0024115579113366246
chr14_23135450_T_C_b38	0.159148	7.1693500166706	7.81237820598861	0	0	1	0	0	0	0	0	0	0	0	0	0	1	40.0	0.011	2.406543279045722	0.0	-1.1751174368349029	0.0	True	False	True	False	False	False	0.0	0.0024115579113366246
chr14_73540200_T_G_b38	0.00168432	7.310550158534422	7.164720378771857	0	0	0	1	0	0	0	0	0	0	0	0	0	0	20.0	0.049	9.496985518915173	10.694057942040605	4.7554170085522856	1.8382139814041523	True	False	True	False	False	False	0.2978	0.0024115513351354355
chr14_73540200_T_G_b38	0.00168432	7.310550158534422	7.164720378771857	0	0	0	1	0	0	0	0	0	0	0	0	0	0	20.0	0.049	9.496985518915173	10.694057942040605	4.7554170085522856	1.8382139814041523	True	False	True	False	False	False	0.2978	0.0024115513351354355
chr15_78941781_A_G_b38	0.0165607	7.8674885686991285	7.8674885686991285	0	0	0	1	0	1	0	0	1	0	0	1	0	1	60.0	0.001	-1.4628732942922098	4.085603535652039	4.344221093815882	1.012183520159056	True	False	True	False	False	False	0.0	0.0024115331708590647
chr15_78941781_A_G_b38	0.0165607	7.8674885686991285	7.8674885686991285	0	0	0	1	0	1	0	0	1	0	0	1	0	1	60.0	0.001	-1.4628732942922098	4.085603535652039	4.344221093815882	1.012183520159056	True	False	True	False	False	False	0.0	0.0024115331708590647
chr15_78941781_A_G_b38	0.0165607	7.8674885686991285	7.8674885686991285	0	0	0	1	0	1	0	0	1	0	0	1	0	1	60.0	0.001	-1.4628732942922098	4.085603535652039	4.344221093815882	1.012183520159056	True	False	True	False	False	False	0.0	0.0024115331708590647
chr15_78941781_A_G_b38	0.0165607	7.8674885686991285	7.8674885686991285	0	0	0	1	0	1	0	0	1	0	0	1	0	1	60.0	0.001	-1.4628732942922098	4.085603535652039	4.344221093815882	1.012183520159056	True	False	True	False	False	False	0.0	0.0024115331708590647
chr15_100897866_T_C_b38	0.0150633	7.56734567601324	5.267858159063328	0	0	0	1	1	0	0	0	0	1	0	1	0	1	60.0	0.0	-7.702770982389038	0.9852407888844796	-2.286917531321848	0.0	True	False	True	False	False	False	0.0	0.0024115298638170864
chr15_100897866_T_C_b38	0.0150633	7.56734567601324	5.267858159063328	0	0	0	1	1	0	0	0	0	1	0	1	0	1	60.0	0.0	-7.702770982389038	0.9852407888844796	-2.286917531321848	0.0	True	False	True	False	False	False	0.0	0.0024115298638170864
chr15_100897866_T_C_b38	0.0150633	7.56734567601324	5.267858159063328	0	0	0	1	1	0	0	0	0	1	0	1	0	1	60.0	0.0	-7.702770982389038	0.9852407888844796	-2.286917531321848	0.0	True	False	True	False	False	False	0.0	0.0024115298638170864
chr3_4678882_T_G_b38	0.0011289	7.501082124259871	7.421177528595393	0	0	1	1	0	0	0	0	0	0	0	0	0	1	40.0	0.151	8.196197394333796	4.013256532028139	-0.3679163567041499	0.0	True	False	True	False	False	False	0.0	0.002411526165607698
chr3_4678882_T_G_b38	0.0011289	7.501082124259871	7.421177528595393	0	0	1	1	0	0	0	0	0	0	0	0	0	1	40.0	0.151	8.196197394333796	4.013256532028139	-0.3679163567041499	0.0	True	False	True	False	False	False	0.0	0.002411526165607698
chr21_45472710_G_A_b38	0.00111901	7.946617563244473	7.077498053569231	0	0	0	0	1	1	0	1	1	1	0	1	1	1	60.0	0.0	-5.524356246437856	3.215113398470118	-0.7193941838502838	0.0	True	False	True	False	False	False	0.0	0.0024115211822196953
chr21_45472710_G_A_b38	0.00111901	7.946617563244473	7.077498053569231	0	0	0	0	1	1	0	1	1	1	0	1	1	1	60.0	0.0	-5.524356246437856	3.215113398470118	-0.7193941838502838	0.0	True	False	True	False	False	False	0.0	0.0024115211822196953
chr21_45472710_G_A_b38	0.00111901	7.946617563244473	7.077498053569231	0	0	0	0	1	1	0	1	1	1	0	1	1	1	60.0	0.0	-5.524356246437856	3.215113398470118	-0.7193941838502838	0.0	True	False	True	False	False	False	0.0	0.0024115211822196953
chr21_45472710_G_A_b38	0.00111901	7.946617563244473	7.077498053569231	0	0	0	0	1	1	0	1	1	1	0	1	1	1	60.0	0.0	-5.524356246437856	3.215113398470118	-0.7193941838502838	0.0	True	False	True	False	False	False	0.0	0.0024115211822196953
chr21_45472710_G_A_b38	0.00111901	7.946617563244473	7.077498053569231	0	0	0	0	1	1	0	1	1	1	0	1	1	1	60.0	0.0	-5.524356246437856	3.215113398470118	-0.7193941838502838	0.0	True	False	True	False	False	False	0.0	0.0024115211822196953
chr3_195338108_T_C_b38	0.00159255	7.0326242610280065	7.0326242610280065	0	0	0	0	0	0	0	0	0	0	0	0	0	1	40.0	0.0	8.013297686564652	0.5278913993877197	-2.498897857502321	2.2977711342520033	True	False	True	False	False	False	0.0	0.0024115187887696517
chr4_108744217_C_T_b38	0.312099	7.746300662231439	5.8916442118257715	0	0	0	0	0	1	0	0	1	0	0	1	0	1	60.0	0.0	-5.306512902271977	1.2925859262140635	6.625974929721807	0.0	True	False	True	False	False	False	0.0	0.00241151571642221
chr4_108744217_C_T_b38	0.312099	7.746300662231439	5.8916442118257715	0	0	0	0	0	1	0	0	1	0	0	1	0	1	60.0	0.0	-5.306512902271977	1.2925859262140635	6.625974929721807	0.0	True	False	True	False	False	False	0.0	0.00241151571642221
chr19_38895078_G_A_b38	0.00171342	8.447199819595703	5.327876168789581	0	0	1	1	0	1	0	0	1	1	0	1	0	1	80.0	0.0	1.6437830710905552	4.066429255349005	-7.850527548297023	0.0	True	False	True	False	False	False	0.0	0.0024115120951177693
chr4_122222939_A_T_b38	0.00233432	7.461065514354283	7.351799869057777	0	0	0	1	0	1	0	0	1	0	0	0	0	1	40.0	0.0	-6.086212386190569	1.2284387743500744	0.9850806112028678	1.177525542723565	True	False	True	False	False	False	0.0	0.002411511398761139
chr4_122222939_A_T_b38	0.00233432	7.461065514354283	7.351799869057777	0	0	0	1	0	1	0	0	1	0	0	0	0	1	40.0	0.0	-6.086212386190569	1.2284387743500744	0.9850806112028678	1.177525542723565	True	False	True	False	False	False	0.0	0.002411511398761139
chr4_122222939_A_T_b38	0.00233432	7.461065514354283	7.351799869057777	0	0	0	1	0	1	0	0	1	0	0	0	0	1	40.0	0.0	-6.086212386190569	1.2284387743500744	0.9850806112028678	1.177525542723565	True	False	True	False	False	False	0.0	0.002411511398761139
chr13_49708034_C_T_b38	0.00834373	7.5688956634069955	7.338238150065589	0	0	0	1	0	0	0	0	0	0	0	0	0	1	60.0	0.083	-4.643895270576325	0.6517687131934959	-2.2987039535784177	1.136877337415818	True	False	True	False	False	False	0.0	0.0024114997527421704
chr7_98175522_C_T_b38	0.00162669	7.786551806428712	8.255568653283746	0	0	0	0	1	1	0	1	1	0	0	1	0	1	60.0	0.0	6.125506676497234	0.3738497161762586	1.7978317753506587	0.0	True	False	True	False	False	False	0.0	0.0024114967371185324
chr7_98175522_C_T_b38	0.00162669	7.786551806428712	8.255568653283746	0	0	0	0	1	1	0	1	1	0	0	1	0	1	60.0	0.0	6.125506676497234	0.3738497161762586	1.7978317753506587	0.0	True	False	True	False	False	False	0.0	0.0024114967371185324
chr2_230058132_C_T_b38	0.00183089	7.118826249062078	4.574710978503383	0	0	0	1	0	0	0	0	0	0	0	0	0	1	30.0	0.007	-8.679951252425058	1.5337339857747896	5.1381779424405565	0.0	True	False	True	False	False	False	0.0	0.00241147414644863
chr3_52909535_G_C_b38	0.00325164	7.404887575616125	7.291656209174461	0	0	1	0	0	0	0	0	0	1	0	0	0	1	40.0	0.0	0.3548660455110305	8.19016516604826	6.523335178546212	3.504391151649422	True	False	True	False	False	False	0.0	0.002411465430669918
chr3_52909535_G_C_b38	0.00325164	7.404887575616125	7.291656209174461	0	0	1	0	0	0	0	0	0	1	0	0	0	1	40.0	0.0	0.3548660455110305	8.19016516604826	6.523335178546212	3.504391151649422	True	False	True	False	False	False	0.0	0.002411465430669918
chr3_52909535_G_C_b38	0.00325164	7.404887575616125	7.291656209174461	0	0	1	0	0	0	0	0	0	1	0	0	0	1	40.0	0.0	0.3548660455110305	8.19016516604826	6.523335178546212	3.504391151649422	True	False	True	False	False	False	0.0	0.002411465430669918
chr4_86030343_T_G_b38	0.00172403	6.9930151229329605	6.932447891572509	0	0	1	0	0	0	0	0	0	0	0	0	0	0	30.0	0.005	-2.016889425700925	0.0	4.486956768756485	0.9137535698857349	True	False	True	False	False	False	0.0	0.002411423383602223
chr4_86030343_T_G_b38	0.00172403	6.9930151229329605	6.932447891572509	0	0	1	0	0	0	0	0	0	0	0	0	0	0	30.0	0.005	-2.016889425700925	0.0	4.486956768756485	0.9137535698857349	True	False	True	False	False	False	0.0	0.002411423383602223
chr13_113522653_A_G_b38	0.00392742	7.560601162768557	7.560601162768557	0	0	1	1	0	0	0	0	0	0	0	1	0	1	40.0	0.245	-5.548476829944248	0.0	3.1250874580272594	0.11621792703513023	True	False	True	False	False	False	0.0	0.002411420864858294
chr13_113522653_A_G_b38	0.00645639	7.560601162768557	7.560601162768557	0	0	1	1	0	0	0	0	0	0	0	1	0	1	40.0	0.245	-5.548476829944248	0.0	3.1250874580272594	0.11621792703513023	True	False	True	False	False	False	0.0	0.002411420864858294
chr17_82129963_G_A_b38	0.00232241	7.7284157798410416	7.218176838403408	0	0	0	0	0	1	0	0	1	0	0	1	0	1	60.0	0.036	-3.5662969883631828	0.0	2.2772228323688424	0.0	True	False	True	False	False	False	0.0	0.0024114030765616597
chr17_82129963_G_A_b38	0.00232241	7.7284157798410416	7.218176838403408	0	0	0	0	0	1	0	0	1	0	0	1	0	1	60.0	0.036	-3.5662969883631828	0.0	2.2772228323688424	0.0	True	False	True	False	False	False	0.0	0.0024114030765616597
chr17_82129963_G_A_b38	0.00232241	7.7284157798410416	7.218176838403408	0	0	0	0	0	1	0	0	1	0	0	1	0	1	60.0	0.036	-3.5662969883631828	0.0	2.2772228323688424	0.0	True	False	True	False	False	False	0.0	0.0024114030765616597
chr17_82129963_G_A_b38	0.00232241	7.7284157798410416	7.218176838403408	0	0	0	0	0	1	0	0	1	0	0	1	0	1	60.0	0.036	-3.5662969883631828	0.0	2.2772228323688424	0.0	True	False	True	False	False	False	0.0	0.0024114030765616597
chr17_82129963_G_A_b38	0.00232241	7.7284157798410416	7.218176838403408	0	0	0	0	0	1	0	0	1	0	0	1	0	1	60.0	0.036	-3.5662969883631828	0.0	2.2772228323688424	0.0	True	False	True	False	False	False	0.0	0.0024114030765616597
chr3_122742795_T_G_b38	0.0119816	7.428333194190806	6.927557906278317	0	0	0	0	0	0	0	0	0	0	0	0	0	1	60.0	0.0	-2.6974652273587623	0.0	2.490040764756188	0.0	True	False	True	False	False	False	0.0	0.0024113903319690753
chr2_111866825_G_A_b38	0.0121005	7.148345743900068	7.067319848653476	0	0	0	0	0	0	0	0	0	0	0	0	0	1	40.0	0.001	-2.689635710337466	4.871567480448663	8.364835170385245	0.0	True	False	True	False	False	False	0.0	0.0024113834025256075
chr4_185245008_G_A_b38	0.00648621	7.771067086065406	7.734558844354756	0	0	0	0	1	0	0	1	0	0	0	1	0	1	60.0	0.001	-0.365511027692534	8.033636480491978	-1.92248657789402	0.31459421360121076	True	False	True	False	False	False	0.0	0.0024113825052833235
chr1_6208366_T_A_b38	0.00481382	7.920446505142607	5.752572638825633	0	0	0	0	0	1	1	0	1	1	0	1	0	1	70.0	0.0	-1.854445064390212	0.0	1.6598598253747523	0.8745444248881638	True	False	True	False	False	False	0.0	0.002411375158253917
chr1_6208366_T_A_b38	0.00481382	7.920446505142607	5.752572638825633	0	0	0	0	0	1	1	0	1	1	0	1	0	1	70.0	0.0	-1.854445064390212	0.0	1.6598598253747523	0.8745444248881638	True	False	True	False	False	False	0.0	0.002411375158253917
chr1_6208366_T_A_b38	0.00481382	7.920446505142607	5.752572638825633	0	0	0	0	0	1	1	0	1	1	0	1	0	1	70.0	0.0	-1.854445064390212	0.0	1.6598598253747523	0.8745444248881638	True	False	True	False	False	False	0.0	0.002411375158253917
chr1_6208366_T_A_b38	0.00481382	7.920446505142607	5.752572638825633	0	0	0	0	0	1	1	0	1	1	0	1	0	1	70.0	0.0	-1.854445064390212	0.0	1.6598598253747523	0.8745444248881638	True	False	True	False	False	False	0.0	0.002411375158253917
chr1_6208366_T_A_b38	0.00481382	7.920446505142607	5.752572638825633	0	0	0	0	0	1	1	0	1	1	0	1	0	1	70.0	0.0	-1.854445064390212	0.0	1.6598598253747523	0.8745444248881638	True	False	True	False	False	False	0.0	0.002411375158253917
chr1_6208366_T_A_b38	0.00481382	7.920446505142607	5.752572638825633	0	0	0	0	0	1	1	0	1	1	0	1	0	1	70.0	0.0	-1.854445064390212	0.0	1.6598598253747523	0.8745444248881638	True	False	True	False	False	False	0.0	0.002411375158253917
chr1_156472953_G_A_b38	0.00623681	7.734121303328305	7.675546002537848	0	0	0	0	0	1	0	0	1	0	0	1	0	1	70.0	0.001	5.54259853767906	0.0	-6.241219621577223	0.15717624988126033	True	False	True	False	False	False	0.0	0.002411373072434524
chr15_78876745_C_T_b38	0.00367438	8.251924713801357	5.075173815233827	0	0	0	1	0	1	0	1	1	1	0	1	0	0	60.0	0.0	-3.671389945006176	2.485452489494772	7.9440503768217	0.02339580132746022	True	False	True	False	False	False	0.0	0.0024113645666485775
chr15_78876745_C_T_b38	0.00367438	8.251924713801357	5.075173815233827	0	0	0	1	0	1	0	1	1	1	0	1	0	0	60.0	0.0	-3.671389945006176	2.485452489494772	7.9440503768217	0.02339580132746022	True	False	True	False	False	False	0.0	0.0024113645666485775
chr4_53380974_C_T_b38	0.0102539	7.216709486709457	7.1731917424865985	0	0	0	0	0	0	0	0	0	1	0	1	0	1	30.0	0.0	-4.503716224122834	0.8203769130679701	-2.1724465641390083	0.65639184798043	True	False	True	False	False	False	0.0	0.00241135768609035
chr4_53380974_C_T_b38	0.0102539	7.216709486709457	7.1731917424865985	0	0	0	0	0	0	0	0	0	1	0	1	0	1	30.0	0.0	-4.503716224122834	0.8203769130679701	-2.1724465641390083	0.65639184798043	True	False	True	False	False	False	0.0	0.00241135768609035
chr3_50170973_C_G_b38	0.00219927	8.125039097367745	7.763446388727362	0	0	0	0	1	1	0	1	1	1	0	1	1	1	60.0	0.018	-12.660712856969427	0.0	7.130915309875647	0.0	True	False	True	False	False	False	0.1053	0.002411353874128815
chr3_113278294_G_A_b38	0.00107011	7.958576903813898	3.6375861597263857	0	0	0	1	1	1	0	1	1	1	0	1	0	0	60.0	0.0	2.8848053150915725	2.694414041878329	1.338190679724697	0.0	True	False	True	False	False	False	0.0	0.002411335289522572
chr3_113278294_G_A_b38	0.00107011	7.958576903813898	3.6375861597263857	0	0	0	1	1	1	0	1	1	1	0	1	0	0	60.0	0.0	2.8848053150915725	2.694414041878329	1.338190679724697	0.0	True	False	True	False	False	False	0.0	0.002411335289522572
chr3_113278294_G_A_b38	0.00107011	7.958576903813898	3.6375861597263857	0	0	0	1	1	1	0	1	1	1	0	1	0	0	60.0	0.0	2.8848053150915725	2.694414041878329	1.338190679724697	0.0	True	False	True	False	False	False	0.0	0.002411335289522572
chr3_113278294_G_A_b38	0.00107011	7.958576903813898	3.6375861597263857	0	0	0	1	1	1	0	1	1	1	0	1	0	0	60.0	0.0	2.8848053150915725	2.694414041878329	1.338190679724697	0.0	True	False	True	False	False	False	0.0	0.002411335289522572
chr2_95857845_C_G_b38	0.00253565	7.709756864454165	5.869296913133774	0	0	0	1	0	0	0	0	0	0	0	0	0	1	70.0	0.004	2.011182346255192	0.0	4.057535970060179	0.0	True	False	True	False	False	False	0.0	0.002411332765079665
chr14_64009202_C_T_b38	0.0077288	6.818924065275521	6.638567789166521	0	0	0	0	0	0	0	0	0	0	0	0	0	1	20.0	0.001	-10.491121413283915	1.004290823418648	2.222903517284891	1.4826641869759385	True	False	True	False	False	False	0.0	0.0024113266676012604
chr10_95681569_G_A_b38	0.00528246	7.385230923066573	6.8679744089702925	0	0	0	0	0	0	0	0	0	0	0	1	0	1	50.0	0.003	-6.354722649123155	0.0	4.814996897268458	0.0	True	False	True	False	False	False	0.0	0.002411320917349292
chr10_95681569_G_A_b38	0.00528246	7.385230923066573	6.8679744089702925	0	0	0	0	0	0	0	0	0	0	0	1	0	1	50.0	0.003	-6.354722649123155	0.0	4.814996897268458	0.0	True	False	True	False	False	False	0.0	0.002411320917349292
chr10_95681569_G_A_b38	0.00528246	7.385230923066573	6.8679744089702925	0	0	0	0	0	0	0	0	0	0	0	1	0	1	50.0	0.003	-6.354722649123155	0.0	4.814996897268458	0.0	True	False	True	False	False	False	0.0	0.002411320917349292
chr10_95681569_G_A_b38	0.00528246	7.385230923066573	6.8679744089702925	0	0	0	0	0	0	0	0	0	0	0	1	0	1	50.0	0.003	-6.354722649123155	0.0	4.814996897268458	0.0	True	False	True	False	False	False	0.0	0.002411320917349292
chr1_2599933_A_C_b38	0.00254004	7.042286171939743	7.042286171939743	0	0	0	0	0	0	0	0	0	0	0	0	0	0	40.0	0.002	-5.731701614081661	3.2616052941991622	9.442333580394704	0.0	True	False	True	False	False	False	0.0	0.002411318869806592
chr1_2599933_A_C_b38	0.00254004	7.042286171939743	7.042286171939743	0	0	0	0	0	0	0	0	0	0	0	0	0	0	40.0	0.002	-5.731701614081661	3.2616052941991622	9.442333580394704	0.0	True	False	True	False	False	False	0.0	0.002411318869806592
chr10_15063244_A_G_b38	0.00280355	7.315883504509785	7.055312843339752	0	0	0	0	0	0	0	0	0	0	0	0	0	0	60.0	0.003	-1.007331666388458	0.0	2.1435836044242507	0.5097443424249519	True	False	True	False	False	False	0.0	0.0024113137535586643
chr10_15063244_A_G_b38	0.00280355	7.315883504509785	7.055312843339752	0	0	0	0	0	0	0	0	0	0	0	0	0	0	60.0	0.003	-1.007331666388458	0.0	2.1435836044242507	0.5097443424249519	True	False	True	False	False	False	0.0	0.0024113137535586643
chr10_15063244_A_G_b38	0.00280355	7.315883504509785	7.055312843339752	0	0	0	0	0	0	0	0	0	0	0	0	0	0	60.0	0.003	-1.007331666388458	0.0	2.1435836044242507	0.5097443424249519	True	False	True	False	False	False	0.0	0.0024113137535586643
chr11_122955030_A_G_b38	0.00356804	7.2909747781429814	7.290292882446597	0	0	1	0	0	0	0	0	0	0	0	0	0	1	40.0	0.01	-2.833208121399093	0.0	8.04275611520557	1.5979859696472474	True	False	True	False	False	False	0.0	0.0024112956704550065
chr11_122955030_A_G_b38	0.00356804	7.2909747781429814	7.290292882446597	0	0	1	0	0	0	0	0	0	0	0	0	0	1	40.0	0.01	-2.833208121399093	0.0	8.04275611520557	1.5979859696472474	True	False	True	False	False	False	0.0	0.0024112956704550065
chr16_16089148_G_A_b38	0.00110498	7.273092595999522	7.136483208590247	0	0	1	1	1	1	0	0	1	0	0	1	0	1	20.0	0.013	-4.499169107678667	3.7640684751594815	9.877813437023091	0.0	True	False	True	False	False	False	0.0	0.0024112878430837155
chr16_16089148_G_A_b38	0.00804595	7.273092595999522	7.136483208590247	0	0	1	1	1	1	0	0	1	0	0	1	0	1	20.0	0.013	-4.499169107678667	3.7640684751594815	9.877813437023091	0.0	True	False	True	False	False	False	0.0	0.0024112878430837155
chr9_95969323_G_A_b38	0.0162162	7.134093721192866	6.182084906716632	0	0	1	0	0	0	0	0	0	0	0	0	0	1	40.0	0.0	-1.9708723828238064	16.046036771301644	-6.823050091572945	0.8669001308643516	True	False	True	False	False	False	0.0	0.0024112806933689274
chr9_95969323_G_A_b38	0.0162162	7.134093721192866	6.182084906716632	0	0	1	0	0	0	0	0	0	0	0	0	0	1	40.0	0.0	-1.9708723828238064	16.046036771301644	-6.823050091572945	0.8669001308643516	True	False	True	False	False	False	0.0	0.0024112806933689274
chr9_95969323_G_A_b38	0.038529	7.134093721192866	6.182084906716632	0	0	1	0	0	0	0	0	0	0	0	0	0	1	40.0	0.0	-1.9708723828238064	16.046036771301644	-6.823050091572945	0.8669001308643516	True	False	True	False	False	False	0.0	0.0024112806933689274
chr9_95969323_G_A_b38	0.038529	7.134093721192866	6.182084906716632	0	0	1	0	0	0	0	0	0	0	0	0	0	1	40.0	0.0	-1.9708723828238064	16.046036771301644	-6.823050091572945	0.8669001308643516	True	False	True	False	False	False	0.0	0.0024112806933689274
chr9_95969323_G_A_b38	0.0162162	7.134093721192866	6.182084906716632	0	0	1	0	0	0	0	0	0	0	0	0	0	1	40.0	0.0	-1.9708723828238064	16.046036771301644	-6.823050091572945	0.8669001308643516	True	False	True	False	False	False	0.0	0.0024112806933689274
chr9_95969323_G_A_b38	0.038529	7.134093721192866	6.182084906716632	0	0	1	0	0	0	0	0	0	0	0	0	0	1	40.0	0.0	-1.9708723828238064	16.046036771301644	-6.823050091572945	0.8669001308643516	True	False	True	False	False	False	0.0	0.0024112806933689274
chr12_121752645_C_T_b38	0.0025855	7.725771441587952	6.0473721790462776	0	0	1	0	0	1	0	0	1	0	0	1	0	1	60.0	0.002	6.52164819151935	0.0	-2.1647528695276748	0.0	True	False	True	False	False	False	0.0	0.0024112567289650507
chr12_121752645_C_T_b38	0.00708508	7.725771441587952	6.0473721790462776	0	0	1	0	0	1	0	0	1	0	0	1	0	1	60.0	0.002	6.52164819151935	0.0	-2.1647528695276748	0.0	True	False	True	False	False	False	0.0	0.0024112567289650507
chr12_121752645_C_T_b38	0.00708508	7.725771441587952	6.0473721790462776	0	0	1	0	0	1	0	0	1	0	0	1	0	1	60.0	0.002	6.52164819151935	0.0	-2.1647528695276748	0.0	True	False	True	False	False	False	0.0	0.0024112567289650507
chr12_121752645_C_T_b38	0.0025855	7.725771441587952	6.0473721790462776	0	0	1	0	0	1	0	0	1	0	0	1	0	1	60.0	0.002	6.52164819151935	0.0	-2.1647528695276748	0.0	True	False	True	False	False	False	0.0	0.0024112567289650507
chr12_121752645_C_T_b38	0.00708508	7.725771441587952	6.0473721790462776	0	0	1	0	0	1	0	0	1	0	0	1	0	1	60.0	0.002	6.52164819151935	0.0	-2.1647528695276748	0.0	True	False	True	False	False	False	0.0	0.0024112567289650507
chr12_121752645_C_T_b38	0.0025855	7.725771441587952	6.0473721790462776	0	0	1	0	0	1	0	0	1	0	0	1	0	1	60.0	0.002	6.52164819151935	0.0	-2.1647528695276748	0.0	True	False	True	False	False	False	0.0	0.0024112567289650507
chr12_121752645_C_T_b38	0.0025855	7.725771441587952	6.0473721790462776	0	0	1	0	0	1	0	0	1	0	0	1	0	1	60.0	0.002	6.52164819151935	0.0	-2.1647528695276748	0.0	True	False	True	False	False	False	0.0	0.0024112567289650507
chr12_121752645_C_T_b38	0.00708508	7.725771441587952	6.0473721790462776	0	0	1	0	0	1	0	0	1	0	0	1	0	1	60.0	0.002	6.52164819151935	0.0	-2.1647528695276748	0.0	True	False	True	False	False	False	0.0	0.0024112567289650507
chr12_121752645_C_T_b38	0.00708508	7.725771441587952	6.0473721790462776	0	0	1	0	0	1	0	0	1	0	0	1	0	1	60.0	0.002	6.52164819151935	0.0	-2.1647528695276748	0.0	True	False	True	False	False	False	0.0	0.0024112567289650507
chr12_121752645_C_T_b38	0.0025855	7.725771441587952	6.0473721790462776	0	0	1	0	0	1	0	0	1	0	0	1	0	1	60.0	0.002	6.52164819151935	0.0	-2.1647528695276748	0.0	True	False	True	False	False	False	0.0	0.0024112567289650507
chr12_121752645_C_T_b38	0.0025855	7.725771441587952	6.0473721790462776	0	0	1	0	0	1	0	0	1	0	0	1	0	1	60.0	0.002	6.52164819151935	0.0	-2.1647528695276748	0.0	True	False	True	False	False	False	0.0	0.0024112567289650507
chr12_121752645_C_T_b38	0.00708508	7.725771441587952	6.0473721790462776	0	0	1	0	0	1	0	0	1	0	0	1	0	1	60.0	0.002	6.52164819151935	0.0	-2.1647528695276748	0.0	True	False	True	False	False	False	0.0	0.0024112567289650507
chr2_205501647_T_A_b38	0.00798607	7.388327859577107	7.388327859577107	0	0	1	1	0	0	0	0	0	0	0	0	0	1	40.0	0.0	-20.027015835259046	0.8706389949837501	-1.1971385560263317	0.0	True	False	True	False	False	False	0.0	0.002411241346019861
chr4_39000289_T_G_b38	0.0019621	7.356279876550748	7.2305631534092925	0	0	0	0	0	0	0	0	0	0	0	0	0	1	50.0	0.335	3.225057488450178	0.0	1.9120559367222896	0.0	True	False	True	False	False	False	0.0	0.00241123522244056
chr4_39000289_T_G_b38	0.0019621	7.356279876550748	7.2305631534092925	0	0	0	0	0	0	0	0	0	0	0	0	0	1	50.0	0.335	3.225057488450178	0.0	1.9120559367222896	0.0	True	False	True	False	False	False	0.0	0.00241123522244056
chr6_52466349_T_G_b38	0.00798343	7.118826249062078	7.118826249062078	0	0	0	1	0	0	0	0	0	0	0	0	0	0	40.0	0.0	-8.343440519853083	4.288399258655808	7.537358040247206	1.137851453186201	True	False	True	False	False	False		0.002411233167350212
chr19_18453895_A_G_b38	0.0159879	7.621195162809845	7.717796211013582	0	0	1	0	1	1	0	0	1	1	0	1	1	1	40.0	0.227	2.354530807909492	0.0	1.5400611215851183	0.0	True	False	True	False	False	False	0.0	0.002411231647525349
chr19_18453895_A_G_b38	0.0159879	7.621195162809845	7.717796211013582	0	0	1	0	1	1	0	0	1	1	0	1	1	1	40.0	0.227	2.354530807909492	0.0	1.5400611215851183	0.0	True	False	True	False	False	False	0.0	0.002411231647525349
chr19_18453895_A_G_b38	0.0159879	7.621195162809845	7.717796211013582	0	0	1	0	1	1	0	0	1	1	0	1	1	1	40.0	0.227	2.354530807909492	0.0	1.5400611215851183	0.0	True	False	True	False	False	False	0.0	0.002411231647525349
chr19_18453895_A_G_b38	0.0159879	7.621195162809845	7.717796211013582	0	0	1	0	1	1	0	0	1	1	0	1	1	1	40.0	0.227	2.354530807909492	0.0	1.5400611215851183	0.0	True	False	True	False	False	False	0.0	0.002411231647525349
chr7_6700158_A_G_b38	0.0177482	7.8119734296220225	6.4967749901858625	0	0	0	0	0	0	0	0	0	0	0	1	0	1	60.0	0.006	5.701795945703409	10.97932354723337	5.1974965985833705	0.0	True	False	True	False	False	False	0.0	0.0024112086855982793
chr7_6700158_A_G_b38	0.0177482	7.8119734296220225	6.4967749901858625	0	0	0	0	0	0	0	0	0	0	0	1	0	1	60.0	0.006	5.701795945703409	10.97932354723337	5.1974965985833705	0.0	True	False	True	False	False	False	0.0	0.0024112086855982793
chr6_32522148_C_T_b38	0.421896	7.59337419312129	3.295836866004329	1	0	0	0	1	1	0	1	1	1	0	1	0	0	40.0	0.0	5.956601280099084	3.032369695864824	0.5735224140539117	0.0	False	True	True	False	False	False	0.0	0.0024111882250526235
chr17_782512_G_A_b38	0.00534118	8.247482004285693	3.828641396489095	1	0	0	0	1	1	1	1	1	1	1	1	0	0	60.0	0.141	-14.508887416310442	0.0	5.144258449037366	0.0	False	True	True	False	False	False	0.0	0.0024111851637020633
chr17_782512_G_A_b38	0.00534118	8.247482004285693	3.828641396489095	1	0	0	0	1	1	1	1	1	1	1	1	0	0	60.0	0.141	-14.508887416310442	0.0	5.144258449037366	0.0	False	True	True	False	False	False	0.0	0.0024111851637020633
chr22_43209517_A_G_b38	0.00429899	7.27655640271871	6.26530121273771	0	0	0	1	0	0	0	0	0	1	0	1	0	0	40.0	0.0	-4.622069555492244	0.0	-1.0277598003037198	0.1041867303820041	True	False	True	False	False	False	0.0	0.0024111631035011595
chr22_43209517_A_G_b38	0.00420945	7.27655640271871	6.26530121273771	0	0	0	1	0	0	0	0	0	1	0	1	0	0	40.0	0.0	-4.622069555492244	0.0	-1.0277598003037198	0.1041867303820041	True	False	True	False	False	False	0.0	0.0024111631035011595
chr22_43209517_A_G_b38	0.00462667	7.27655640271871	6.26530121273771	0	0	0	1	0	0	0	0	0	1	0	1	0	0	40.0	0.0	-4.622069555492244	0.0	-1.0277598003037198	0.1041867303820041	True	False	True	False	False	False	0.0	0.0024111631035011595
chr22_43209517_A_G_b38	0.00420945	7.27655640271871	6.26530121273771	0	0	0	1	0	0	0	0	0	1	0	1	0	0	40.0	0.0	-4.622069555492244	0.0	-1.0277598003037198	0.1041867303820041	True	False	True	False	False	False	0.0	0.0024111631035011595
chr22_43209517_A_G_b38	0.00462667	7.27655640271871	6.26530121273771	0	0	0	1	0	0	0	0	0	1	0	1	0	0	40.0	0.0	-4.622069555492244	0.0	-1.0277598003037198	0.1041867303820041	True	False	True	False	False	False	0.0	0.0024111631035011595
chr22_43209517_A_G_b38	0.00420945	7.27655640271871	6.26530121273771	0	0	0	1	0	0	0	0	0	1	0	1	0	0	40.0	0.0	-4.622069555492244	0.0	-1.0277598003037198	0.1041867303820041	True	False	True	False	False	False	0.0	0.0024111631035011595
chr22_43209517_A_G_b38	0.00429899	7.27655640271871	6.26530121273771	0	0	0	1	0	0	0	0	0	1	0	1	0	0	40.0	0.0	-4.622069555492244	0.0	-1.0277598003037198	0.1041867303820041	True	False	True	False	False	False	0.0	0.0024111631035011595
chr22_43209517_A_G_b38	0.00462667	7.27655640271871	6.26530121273771	0	0	0	1	0	0	0	0	0	1	0	1	0	0	40.0	0.0	-4.622069555492244	0.0	-1.0277598003037198	0.1041867303820041	True	False	True	False	False	False	0.0	0.0024111631035011595
chr22_43209517_A_G_b38	0.00429899	7.27655640271871	6.26530121273771	0	0	0	1	0	0	0	0	0	1	0	1	0	0	40.0	0.0	-4.622069555492244	0.0	-1.0277598003037198	0.1041867303820041	True	False	True	False	False	False	0.0	0.0024111631035011595
chr9_97036130_G_T_b38	0.0020868	7.562161631225652	5.973809611869261	0	0	0	1	0	0	0	0	0	0	0	0	0	1	50.0	0.0	-3.962523517244624	0.0	1.2710075409591397	0.0	True	False	True	False	False	False	0.0	0.002411155583511124
chr9_97036130_G_T_b38	0.0020868	7.562161631225652	5.973809611869261	0	0	0	1	0	0	0	0	0	0	0	0	0	1	50.0	0.0	-3.962523517244624	0.0	1.2710075409591397	0.0	True	False	True	False	False	False	0.0	0.002411155583511124
chr9_97036130_G_T_b38	0.0020868	7.562161631225652	5.973809611869261	0	0	0	1	0	0	0	0	0	0	0	0	0	1	50.0	0.0	-3.962523517244624	0.0	1.2710075409591397	0.0	True	False	True	False	False	False	0.0	0.002411155583511124
chr9_97036130_G_T_b38	0.0020868	7.562161631225652	5.973809611869261	0	0	0	1	0	0	0	0	0	0	0	0	0	1	50.0	0.0	-3.962523517244624	0.0	1.2710075409591397	0.0	True	False	True	False	False	False	0.0	0.002411155583511124
chr14_21416728_A_G_b38	0.0104179	6.71174039505618	4.812184355372417	0	0	0	0	0	0	0	0	0	0	0	0	0	1	10.0	0.064	-8.819775079793251	0.0	2.836327975288235	0.0	True	False	True	False	False	False	0.0	0.0024111526794587286
chr14_21416728_A_G_b38	0.0144589	6.71174039505618	4.812184355372417	0	0	0	0	0	0	0	0	0	0	0	0	0	1	10.0	0.064	-8.819775079793251	0.0	2.836327975288235	0.0	True	False	True	False	False	False	0.0	0.0024111526794587286
chr14_21416728_A_G_b38	0.0144589	6.71174039505618	4.812184355372417	0	0	0	0	0	0	0	0	0	0	0	0	0	1	10.0	0.064	-8.819775079793251	0.0	2.836327975288235	0.0	True	False	True	False	False	False	0.0	0.0024111526794587286
chr14_21416728_A_G_b38	0.0144589	6.71174039505618	4.812184355372417	0	0	0	0	0	0	0	0	0	0	0	0	0	1	10.0	0.064	-8.819775079793251	0.0	2.836327975288235	0.0	True	False	True	False	False	False	0.0	0.0024111526794587286
chr14_21416728_A_G_b38	0.0144589	6.71174039505618	4.812184355372417	0	0	0	0	0	0	0	0	0	0	0	0	0	1	10.0	0.064	-8.819775079793251	0.0	2.836327975288235	0.0	True	False	True	False	False	False	0.0	0.0024111526794587286
chr14_21416728_A_G_b38	0.0104179	6.71174039505618	4.812184355372417	0	0	0	0	0	0	0	0	0	0	0	0	0	1	10.0	0.064	-8.819775079793251	0.0	2.836327975288235	0.0	True	False	True	False	False	False	0.0	0.0024111526794587286
chr14_21416728_A_G_b38	0.0104179	6.71174039505618	4.812184355372417	0	0	0	0	0	0	0	0	0	0	0	0	0	1	10.0	0.064	-8.819775079793251	0.0	2.836327975288235	0.0	True	False	True	False	False	False	0.0	0.0024111526794587286
chr14_21416728_A_G_b38	0.0144589	6.71174039505618	4.812184355372417	0	0	0	0	0	0	0	0	0	0	0	0	0	1	10.0	0.064	-8.819775079793251	0.0	2.836327975288235	0.0	True	False	True	False	False	False	0.0	0.0024111526794587286
chr14_21416728_A_G_b38	0.0104179	6.71174039505618	4.812184355372417	0	0	0	0	0	0	0	0	0	0	0	0	0	1	10.0	0.064	-8.819775079793251	0.0	2.836327975288235	0.0	True	False	True	False	False	False	0.0	0.0024111526794587286
chr14_21416728_A_G_b38	0.0104179	6.71174039505618	4.812184355372417	0	0	0	0	0	0	0	0	0	0	0	0	0	1	10.0	0.064	-8.819775079793251	0.0	2.836327975288235	0.0	True	False	True	False	False	False	0.0	0.0024111526794587286
chr5_78817921_G_A_b38	0.0131215	7.4999765409521215	7.4999765409521215	0	0	1	0	0	0	0	0	0	0	0	0	0	1	50.0	0.274	0.9560298461164024	1.2916561645506903	3.92706743545282	0.0	True	False	True	False	False	False		0.002411144127970241
chr20_44620212_T_C_b38	0.00222557	8.323122887587735	7.069874128458572	0	0	1	0	0	1	0	0	1	0	1	1	0	1	60.0	0.0	-0.6408835260545748	9.721109218618263	-1.253663256973951	0.23400445301911055	True	False	True	False	False	False	0.0	0.002411142574873161
chr20_44620212_T_C_b38	0.00222557	8.323122887587735	7.069874128458572	0	0	1	0	0	1	0	0	1	0	1	1	0	1	60.0	0.0	-0.6408835260545748	9.721109218618263	-1.253663256973951	0.23400445301911055	True	False	True	False	False	False	0.0	0.002411142574873161
chr20_44620212_T_C_b38	0.00222557	8.323122887587735	7.069874128458572	0	0	1	0	0	1	0	0	1	0	1	1	0	1	60.0	0.0	-0.6408835260545748	9.721109218618263	-1.253663256973951	0.23400445301911055	True	False	True	False	False	False	0.0	0.002411142574873161
chr20_44620212_T_C_b38	0.00222557	8.323122887587735	7.069874128458572	0	0	1	0	0	1	0	0	1	0	1	1	0	1	60.0	0.0	-0.6408835260545748	9.721109218618263	-1.253663256973951	0.23400445301911055	True	False	True	False	False	False	0.0	0.002411142574873161
chr20_44620212_T_C_b38	0.00222557	8.323122887587735	7.069874128458572	0	0	1	0	0	1	0	0	1	0	1	1	0	1	60.0	0.0	-0.6408835260545748	9.721109218618263	-1.253663256973951	0.23400445301911055	True	False	True	False	False	False	0.0	0.002411142574873161
chr20_44620212_T_C_b38	0.00222557	8.323122887587735	7.069874128458572	0	0	1	0	0	1	0	0	1	0	1	1	0	1	60.0	0.0	-0.6408835260545748	9.721109218618263	-1.253663256973951	0.23400445301911055	True	False	True	False	False	False	0.0	0.002411142574873161
chr7_122378447_C_T_b38	0.0144942	6.903747257584598	6.825460036255307	0	0	0	1	0	0	0	0	0	0	0	1	0	0	20.0	0.0	-1.214933119609551	0.0	3.387019807383944	0.0	True	False	True	False	False	False	0.0	0.002411134819357449
chr7_122378447_C_T_b38	0.00674049	6.903747257584598	6.825460036255307	0	0	0	1	0	0	0	0	0	0	0	1	0	0	20.0	0.0	-1.214933119609551	0.0	3.387019807383944	0.0	True	False	True	False	False	False	0.0	0.002411134819357449
chr9_137353045_A_C_b38	0.00151393	8.20631072579402	4.127134385045092	0	0	1	1	0	1	0	0	1	1	0	1	0	1	60.0	0.002	-0.4536581642776298	5.135508701759751	1.3699986199038392	0.9831428516192346	True	False	True	False	False	False	0.0	0.0024111031069048426
chr9_137353045_A_C_b38	0.00151393	8.20631072579402	4.127134385045092	0	0	1	1	0	1	0	0	1	1	0	1	0	1	60.0	0.002	-0.4536581642776298	5.135508701759751	1.3699986199038392	0.9831428516192346	True	False	True	False	False	False	0.0	0.0024111031069048426
chr9_137353045_A_C_b38	0.00151393	8.20631072579402	4.127134385045092	0	0	1	1	0	1	0	0	1	1	0	1	0	1	60.0	0.002	-0.4536581642776298	5.135508701759751	1.3699986199038392	0.9831428516192346	True	False	True	False	False	False	0.0	0.0024111031069048426
chr5_116092637_G_T_b38	0.0063186	7.351799869057777	4.1588830833596715	0	0	1	0	0	0	0	0	0	0	0	0	0	1	40.0	1.0	-3.349812826244296	1.169608326187466	0.0585260653809101	0.0908229066202181	False	True	True	False	False	False	0.0	0.0024110979651327446
chr1_21837477_C_T_b38	0.0380333	7.316548177182976	6.156978985585555	0	0	0	0	0	0	0	0	0	0	0	1	0	1	50.0	0.0	-7.056630696146952	0.0852929380885223	-3.190584866237245	0.426203786062636	True	False	True	False	False	False	0.0	0.0024110967921196743
chr1_21837477_C_T_b38	0.0380333	7.316548177182976	6.156978985585555	0	0	0	0	0	0	0	0	0	0	0	1	0	1	50.0	0.0	-7.056630696146952	0.0852929380885223	-3.190584866237245	0.426203786062636	True	False	True	False	False	False	0.0	0.0024110967921196743
chr1_21837477_C_T_b38	0.0380333	7.316548177182976	6.156978985585555	0	0	0	0	0	0	0	0	0	0	0	1	0	1	50.0	0.0	-7.056630696146952	0.0852929380885223	-3.190584866237245	0.426203786062636	True	False	True	False	False	False	0.0	0.0024110967921196743
chr1_21837477_C_T_b38	0.0380333	7.316548177182976	6.156978985585555	0	0	0	0	0	0	0	0	0	0	0	1	0	1	50.0	0.0	-7.056630696146952	0.0852929380885223	-3.190584866237245	0.426203786062636	True	False	True	False	False	False	0.0	0.0024110967921196743
chr1_21837477_C_T_b38	0.0380333	7.316548177182976	6.156978985585555	0	0	0	0	0	0	0	0	0	0	0	1	0	1	50.0	0.0	-7.056630696146952	0.0852929380885223	-3.190584866237245	0.426203786062636	True	False	True	False	False	False	0.0	0.0024110967921196743
chr5_82340254_C_T_b38	0.0316593	7.337587743538596	7.275864600546533	0	0	1	0	1	1	0	0	1	1	0	1	0	0	40.0	0.0	-3.1151578778954403	4.808801977284055	0.5156728294465225	0.0	True	False	True	False	False	False	0.0	0.0024110948376307325
chr6_116693677_T_G_b38	0.00127475	7.1592919047975645	7.1592919047975645	0	0	0	0	0	0	0	0	0	0	0	0	0	1	40.0	0.02	3.208716284616575	0.6763998549162742	9.305110374462153	0.7095955862788443	True	False	True	False	False	False	0.0	0.002411088229525133
chr6_116693677_T_G_b38	0.0320104	7.1592919047975645	7.1592919047975645	0	0	0	0	0	0	0	0	0	0	0	0	0	1	40.0	0.02	3.208716284616575	0.6763998549162742	9.305110374462153	0.7095955862788443	True	False	True	False	False	False	0.0	0.002411088229525133
chr6_116693677_T_G_b38	0.00127475	7.1592919047975645	7.1592919047975645	0	0	0	0	0	0	0	0	0	0	0	0	0	1	40.0	0.02	3.208716284616575	0.6763998549162742	9.305110374462153	0.7095955862788443	True	False	True	False	False	False	0.0	0.002411088229525133
chr6_116693677_T_G_b38	0.0320104	7.1592919047975645	7.1592919047975645	0	0	0	0	0	0	0	0	0	0	0	0	0	1	40.0	0.02	3.208716284616575	0.6763998549162742	9.305110374462153	0.7095955862788443	True	False	True	False	False	False	0.0	0.002411088229525133
chr14_61762716_G_C_b38	0.00117492	8.441822884391462	4.859812404361672	0	0	0	0	1	1	1	1	1	1	1	1	0	0	60.0	0.0	-18.331541053450643	0.0	6.947342025265542	0.0	True	False	True	False	False	False	0.0	0.002411082937691065
chr14_61762716_G_C_b38	0.00117492	8.441822884391462	4.859812404361672	0	0	0	0	1	1	1	1	1	1	1	1	0	0	60.0	0.0	-18.331541053450643	0.0	6.947342025265542	0.0	True	False	True	False	False	False	0.0	0.002411082937691065
chr5_102756939_T_C_b38	0.0232132	7.3727463664043285	7.293697720601438	0	0	0	1	0	1	0	0	1	1	0	1	0	0	20.0	0.0	-1.107138062694754	3.148973477110052	5.271923950949287	0.0	True	False	True	False	False	False	0.0	0.0024110383625829492
chr5_102756939_T_C_b38	0.0232132	7.3727463664043285	7.293697720601438	0	0	0	1	0	1	0	0	1	1	0	1	0	0	20.0	0.0	-1.107138062694754	3.148973477110052	5.271923950949287	0.0	True	False	True	False	False	False	0.0	0.0024110383625829492
chr15_22949154_A_G_b38	0.0788591	7.126087273299125	7.026426808699636	0	0	1	0	0	0	0	0	0	0	0	0	0	0	30.0	0.0	-15.088568414239834	0.0	9.941747642817354	0.0	True	False	True	False	False	False	0.0	0.002411038170950441
chr15_22949154_A_G_b38	0.0788591	7.126087273299125	7.026426808699636	0	0	1	0	0	0	0	0	0	0	0	0	0	0	30.0	0.0	-15.088568414239834	0.0	9.941747642817354	0.0	True	False	True	False	False	False	0.0	0.002411038170950441
chr15_22949154_A_G_b38	0.0788591	7.126087273299125	7.026426808699636	0	0	1	0	0	0	0	0	0	0	0	0	0	0	30.0	0.0	-15.088568414239834	0.0	9.941747642817354	0.0	True	False	True	False	False	False	0.0	0.002411038170950441
chr15_22949154_A_G_b38	0.0788591	7.126087273299125	7.026426808699636	0	0	1	0	0	0	0	0	0	0	0	0	0	0	30.0	0.0	-15.088568414239834	0.0	9.941747642817354	0.0	True	False	True	False	False	False	0.0	0.002411038170950441
chr15_22949154_A_G_b38	0.0788591	7.126087273299125	7.026426808699636	0	0	1	0	0	0	0	0	0	0	0	0	0	0	30.0	0.0	-15.088568414239834	0.0	9.941747642817354	0.0	True	False	True	False	False	False	0.0	0.002411038170950441
chr2_214952686_C_G_b38	0.00399932	7.063903961472068	7.0630481633881725	0	0	1	0	0	0	0	0	0	0	0	0	0	1	40.0	0.027	-6.378963217868242	9.019840774604448	-0.4563278328112901	0.0	True	False	True	False	False	False	0.0	0.002411029045938284
chr2_214952686_C_G_b38	0.00399932	7.063903961472068	7.0630481633881725	0	0	1	0	0	0	0	0	0	0	0	0	0	1	40.0	0.027	-6.378963217868242	9.019840774604448	-0.4563278328112901	0.0	True	False	True	False	False	False	0.0	0.002411029045938284
chr7_4172911_C_G_b38	0.00115208	7.277247726631484	7.1785454837637	0	0	1	0	0	0	0	0	0	0	0	0	0	0	50.0	0.001	1.9472950994838192	0.6008371804014438	3.3767784494752178	0.4443881825904512	True	False	True	False	False	False	0.0	0.0024110225989913965
chr22_17499314_T_C_b38	0.00115102	7.259819610363186	4.564348191467836	0	0	0	0	0	1	0	0	1	0	0	0	0	1	40.0	0.0	1.5495613240651558	0.0	-1.9820187957964703	0.0	True	False	True	False	False	False	0.0	0.0024110135289475737
chr17_31525907_C_G_b38	0.00424836	8.292298107063221	7.430707082545968	0	0	0	0	1	0	0	1	0	1	0	1	0	0	80.0	0.0	-3.487685840189268	0.0	5.277335531881718	4.929222736642714	False	True	True	False	False	False	0.0	0.0024110033525342293
chr17_31525907_C_G_b38	0.00424836	8.292298107063221	7.430707082545968	0	0	0	0	1	0	0	1	0	1	0	1	0	0	80.0	0.0	-3.487685840189268	0.0	5.277335531881718	4.929222736642714	False	True	True	False	False	False	0.0	0.0024110033525342293
chr18_42019116_G_A_b38	0.00919627	7.371489295214277	7.3277805384216315	0	0	0	1	1	1	0	0	1	0	0	1	1	1	40.0	0.0	-3.2616716499385308	4.9340967193875525	5.864306925543161	0.36859633903770117	True	False	True	False	False	False	0.0	0.00241100099100233
chr18_42019116_G_A_b38	0.00919627	7.371489295214277	7.3277805384216315	0	0	0	1	1	1	0	0	1	0	0	1	1	1	40.0	0.0	-3.2616716499385308	4.9340967193875525	5.864306925543161	0.36859633903770117	True	False	True	False	False	False	0.0	0.00241100099100233
chr1_10174530_G_A_b38	0.0333012	7.313220387090301	8.07153089355666	0	0	0	1	0	0	0	0	0	0	0	0	0	1	40.0	0.278	-8.38469813330142	1.3746959684260318	-3.4195911214471835	0.8339849988930723	True	False	True	False	False	False	0.0	0.002410998616239749
chr1_10174530_G_A_b38	0.0333012	7.313220387090301	8.07153089355666	0	0	0	1	0	0	0	0	0	0	0	0	0	1	40.0	0.278	-8.38469813330142	1.3746959684260318	-3.4195911214471835	0.8339849988930723	True	False	True	False	False	False	0.0	0.002410998616239749
chr2_201397703_C_T_b38	0.00109873	7.490529402060711	9.172534657240284	0	0	1	0	0	1	0	0	1	0	0	1	0	1	40.0	0.0	-5.566296625557308	0.9748801889423228	-0.7522385437549133	0.2609277374744039	True	False	True	False	False	False	0.0	0.0024109955387003933
chr2_201397703_C_T_b38	0.00109873	7.490529402060711	9.172534657240284	0	0	1	0	0	1	0	0	1	0	0	1	0	1	40.0	0.0	-5.566296625557308	0.9748801889423228	-0.7522385437549133	0.2609277374744039	True	False	True	False	False	False	0.0	0.0024109955387003933
chr2_201397703_C_T_b38	0.00109873	7.490529402060711	9.172534657240284	0	0	1	0	0	1	0	0	1	0	0	1	0	1	40.0	0.0	-5.566296625557308	0.9748801889423228	-0.7522385437549133	0.2609277374744039	True	False	True	False	False	False	0.0	0.0024109955387003933
chr16_266901_G_T_b38	0.00171648	8.448700194970938	6.661854740545311	0	0	0	1	0	0	0	0	0	0	1	1	0	1	80.0	0.0	-3.370826939569913	0.0	2.3958517151967342	0.0	True	False	True	False	False	False	0.0	0.002410986276699535
chr16_266901_G_T_b38	0.00171648	8.448700194970938	6.661854740545311	0	0	0	1	0	0	0	0	0	0	1	1	0	1	80.0	0.0	-3.370826939569913	0.0	2.3958517151967342	0.0	True	False	True	False	False	False	0.0	0.002410986276699535
chr16_266901_G_T_b38	0.00171648	8.448700194970938	6.661854740545311	0	0	0	1	0	0	0	0	0	0	1	1	0	1	80.0	0.0	-3.370826939569913	0.0	2.3958517151967342	0.0	True	False	True	False	False	False	0.0	0.002410986276699535
chr7_6031429_G_A_b38	0.00407458	7.942717540573791	7.7823903355874595	1	0	0	0	0	0	0	0	0	0	1	1	0	1	60.0	0.0	-4.0228244009135175	0.3946016981080404	5.945559607135408	0.0	True	False	True	False	False	False	0.0	0.002410984478442485
chr7_6031429_G_A_b38	0.00407458	7.942717540573791	7.7823903355874595	1	0	0	0	0	0	0	0	0	0	1	1	0	1	60.0	0.0	-4.0228244009135175	0.3946016981080404	5.945559607135408	0.0	True	False	True	False	False	False	0.0	0.002410984478442485
chr7_6031429_G_A_b38	0.00407458	7.942717540573791	7.7823903355874595	1	0	0	0	0	0	0	0	0	0	1	1	0	1	60.0	0.0	-4.0228244009135175	0.3946016981080404	5.945559607135408	0.0	True	False	True	False	False	False	0.0	0.002410984478442485
chr7_6031429_G_A_b38	0.00407458	7.942717540573791	7.7823903355874595	1	0	0	0	0	0	0	0	0	0	1	1	0	1	60.0	0.0	-4.0228244009135175	0.3946016981080404	5.945559607135408	0.0	True	False	True	False	False	False	0.0	0.002410984478442485
chr7_6031429_G_A_b38	0.00407458	7.942717540573791	7.7823903355874595	1	0	0	0	0	0	0	0	0	0	1	1	0	1	60.0	0.0	-4.0228244009135175	0.3946016981080404	5.945559607135408	0.0	True	False	True	False	False	False	0.0	0.002410984478442485
chr22_24875303_G_A_b38	0.00125089	7.150701457592526	6.586171654854675	0	0	1	0	0	0	0	0	0	0	0	0	0	1	40.0	0.0	0.2569315423384737	0.0	-4.346476949334885	0.0	True	False	True	False	False	False	0.0	0.002410973185309404
chr22_24875303_G_A_b38	0.00125089	7.150701457592526	6.586171654854675	0	0	1	0	0	0	0	0	0	0	0	0	0	1	40.0	0.0	0.2569315423384737	0.0	-4.346476949334885	0.0	True	False	True	False	False	False	0.0	0.002410973185309404
chr13_45490540_A_T_b38	0.00247634	7.444833273892193	5.926926025970411	0	0	1	0	1	1	0	0	1	1	0	0	0	1	40.0	0.0	-8.026356111579254	0.0	1.0759713447189654	1.4372486460029563	True	False	True	False	False	False	0.0	0.002410949016649848
chr13_45490540_A_T_b38	0.00247634	7.444833273892193	5.926926025970411	0	0	1	0	1	1	0	0	1	1	0	0	0	1	40.0	0.0	-8.026356111579254	0.0	1.0759713447189654	1.4372486460029563	True	False	True	False	False	False	0.0	0.002410949016649848
chr13_45490540_A_T_b38	0.00247634	7.444833273892193	5.926926025970411	0	0	1	0	1	1	0	0	1	1	0	0	0	1	40.0	0.0	-8.026356111579254	0.0	1.0759713447189654	1.4372486460029563	True	False	True	False	False	False	0.0	0.002410949016649848
chr2_113730583_T_G_b38	0.0142983	6.97166860472579	6.90875477931522	0	0	0	0	0	0	0	0	0	0	0	1	0	1	20.0	0.0	-10.087321519624323	0.0	8.221358200361955	1.9300545462789813	True	False	True	False	False	False	0.0	0.00241094167616793
chr8_140268805_T_C_b38	0.00361968	7.423568444259167	8.711937268208748	0	0	1	0	0	0	0	0	0	0	0	1	0	1	50.0	0.0	-2.353439461982354	3.7976681005759434	0.142539005243222	0.0	True	False	True	False	False	False		0.00241094036189309
chr8_98214490_A_G_b38	0.00302051	7.643003635560718	7.595889917718538	0	0	1	0	0	1	0	0	1	0	0	1	0	0	50.0	0.0	-16.52846886977913	0.0	0.1711790883216295	0.0	True	False	True	False	False	False	0.0	0.002410930936428093
chr8_98214490_A_G_b38	0.00302051	7.643003635560718	7.595889917718538	0	0	1	0	0	1	0	0	1	0	0	1	0	0	50.0	0.0	-16.52846886977913	0.0	0.1711790883216295	0.0	True	False	True	False	False	False	0.0	0.002410930936428093
chr18_23523086_G_A_b38	0.00802734	7.9672801789422	6.950814768442584	0	0	0	0	0	1	0	0	1	1	0	1	0	1	70.0	0.0	-3.3662585857006064	0.0	4.312627455430572	0.9118338896863634	True	False	True	False	False	False	0.0	0.002410930869770912
chr18_23523086_G_A_b38	0.00802734	7.9672801789422	6.950814768442584	0	0	0	0	0	1	0	0	1	1	0	1	0	1	70.0	0.0	-3.3662585857006064	0.0	4.312627455430572	0.9118338896863634	True	False	True	False	False	False	0.0	0.002410930869770912
chr18_23523086_G_A_b38	0.00802734	7.9672801789422	6.950814768442584	0	0	0	0	0	1	0	0	1	1	0	1	0	1	70.0	0.0	-3.3662585857006064	0.0	4.312627455430572	0.9118338896863634	True	False	True	False	False	False	0.0	0.002410930869770912
chr12_132863594_T_C_b38	0.00373879	7.662937850461535	7.064759027791802	0	0	1	0	0	0	0	0	0	0	0	1	0	1	60.0	0.002	-5.546026913734028	0.0	5.6108112755156085	0.0	True	False	True	False	False	False	0.0	0.0024109233903606268
chr19_2123329_A_G_b38	0.00299076	7.671360923190644	3.367295829986474	0	0	0	0	0	1	0	0	1	0	0	1	0	1	40.0	0.047	-6.415770729939943	0.0	11.02094237623362	1.2197619540177929	True	False	True	False	False	False	0.0	0.002410919591523604
chr19_2123329_A_G_b38	0.00299076	7.671360923190644	3.367295829986474	0	0	0	0	0	1	0	0	1	0	0	1	0	1	40.0	0.047	-6.415770729939943	0.0	11.02094237623362	1.2197619540177929	True	False	True	False	False	False	0.0	0.002410919591523604
chr19_2123329_A_G_b38	0.00299076	7.671360923190644	3.367295829986474	0	0	0	0	0	1	0	0	1	0	0	1	0	1	40.0	0.047	-6.415770729939943	0.0	11.02094237623362	1.2197619540177929	True	False	True	False	False	False	0.0	0.002410919591523604
chr19_2123329_A_G_b38	0.00299076	7.671360923190644	3.367295829986474	0	0	0	0	0	1	0	0	1	0	0	1	0	1	40.0	0.047	-6.415770729939943	0.0	11.02094237623362	1.2197619540177929	True	False	True	False	False	False	0.0	0.002410919591523604
chr19_2123329_A_G_b38	0.00299076	7.671360923190644	3.367295829986474	0	0	0	0	0	1	0	0	1	0	0	1	0	1	40.0	0.047	-6.415770729939943	0.0	11.02094237623362	1.2197619540177929	True	False	True	False	False	False	0.0	0.002410919591523604
chr1_220198362_C_T_b38	0.0044044	7.583247524303362	7.583247524303362	0	0	1	1	1	1	0	0	1	0	0	1	0	1	50.0	0.0	-6.147172745583704	0.0	-13.260914266090444	0.0	True	False	True	False	False	False	0.0	0.002410905916315505
chr1_220198362_C_T_b38	0.0044044	7.583247524303362	7.583247524303362	0	0	1	1	1	1	0	0	1	0	0	1	0	1	50.0	0.0	-6.147172745583704	0.0	-13.260914266090444	0.0	True	False	True	False	False	False	0.0	0.002410905916315505
chr2_174825581_A_C_b38	0.00500556	7.045776576879511	6.96979066990159	0	0	0	1	0	0	0	0	0	0	0	1	0	0	30.0	0.009	-3.6771488483789656	0.0	-0.5824582350971355	0.19001053054739714	True	False	True	False	False	False	0.0	0.0024109003300279677
chr16_19696528_G_A_b38	0.0851459	8.045908742270779	7.954372272531867	0	0	0	0	1	1	0	1	1	1	0	1	1	1	60.0	0.0	-11.369391774431737	0.0	0.1761987729967842	0.0	True	False	True	False	False	False	0.0	0.002410878300070028
chr7_103568450_C_T_b38	0.0120473	7.433666540166168	7.433666540166168	0	0	0	0	0	0	0	0	0	0	0	0	0	1	60.0	0.0	-2.50233152641699	0.1097382441044874	3.1702556935252986	0.1687931672759717	True	False	True	False	False	False	0.0	0.0024108740561250485
chr2_181481419_T_C_b38	0.001332	6.903747257584598	5.187385805840755	0	0	1	0	0	0	0	0	0	0	0	0	0	1	20.0	0.01	-8.31444789833426	0.0	-4.067709665078041	0.46926960691287434	True	False	True	False	False	False	0.0	0.0024108688732032155
chr2_181481419_T_C_b38	0.001332	6.903747257584598	5.187385805840755	0	0	1	0	0	0	0	0	0	0	0	0	0	1	20.0	0.01	-8.31444789833426	0.0	-4.067709665078041	0.46926960691287434	True	False	True	False	False	False	0.0	0.0024108688732032155
chr2_181481419_T_C_b38	0.001332	6.903747257584598	5.187385805840755	0	0	1	0	0	0	0	0	0	0	0	0	0	1	20.0	0.01	-8.31444789833426	0.0	-4.067709665078041	0.46926960691287434	True	False	True	False	False	False	0.0	0.0024108688732032155
chr12_117172892_C_T_b38	0.002548	7.27931883541462	5.655991810819852	0	0	0	1	0	1	0	0	1	0	0	1	0	1	20.0	0.0	-6.439555308443983	0.0	6.006535142654442	0.0	True	False	True	False	False	False	0.0	0.0024108677049112103
chr12_117172892_C_T_b38	0.002548	7.27931883541462	5.655991810819852	0	0	0	1	0	1	0	0	1	0	0	1	0	1	20.0	0.0	-6.439555308443983	0.0	6.006535142654442	0.0	True	False	True	False	False	False	0.0	0.0024108677049112103
chr18_3510842_C_T_b38	0.151187	7.4318919168078	7.687997166393016	0	0	0	0	0	1	0	0	1	0	0	1	0	1	40.0	0.0	-6.654977793518145	0.0	3.4667545883223383	0.0	True	False	True	False	False	False	0.0	0.0024108384114208325
chr15_57271156_G_C_b38	0.00263983	7.536363938404511	7.535830462798367	0	0	1	0	0	1	0	0	1	0	0	1	0	1	40.0	0.061	-4.786602687963729	4.760604938611575	7.375609915817982	0.09033156779736462	True	False	True	False	False	False	0.0	0.0024108312247490523
chr15_52237929_A_C_b38	0.0068653	7.723120092266331	5.648974238161206	0	0	0	1	0	1	0	0	1	0	0	1	0	1	50.0	0.044	-7.8491776150479	0.5251657722969902	1.555716508351523	0.0	True	False	True	False	False	False	0.0	0.0024108294344672935
chr15_52237929_A_C_b38	0.0068653	7.723120092266331	5.648974238161206	0	0	0	1	0	1	0	0	1	0	0	1	0	1	50.0	0.044	-7.8491776150479	0.5251657722969902	1.555716508351523	0.0	True	False	True	False	False	False	0.0	0.0024108294344672935
chr2_37029894_G_A_b38	0.00397665	7.586803535162581	6.882437470997847	0	0	0	1	0	0	0	0	0	0	0	0	0	1	60.0	0.0	0.0181120654380279	0.0	6.488024675735971	0.0	True	False	True	False	False	False	0.0	0.002410828254493444
chr2_37029894_G_A_b38	0.00127329	7.586803535162581	6.882437470997847	0	0	0	1	0	0	0	0	0	0	0	0	0	1	60.0	0.0	0.0181120654380279	0.0	6.488024675735971	0.0	True	False	True	False	False	False	0.0	0.002410828254493444
chr13_33182335_A_G_b38	0.00155381	7.501634457883413	8.172729104865471	0	0	0	0	0	1	0	0	1	0	0	1	0	1	40.0	0.0	-11.296217726690578	0.0	7.68090747535868	0.0	True	False	True	False	False	False	0.0	0.002410825441676326
chr5_157539556_C_T_b38	0.155144	7.356279876550748	7.356279876550748	0	0	0	0	0	1	0	0	1	0	0	1	1	0	40.0	0.0	-2.629878010304404	0.0	-0.9940851110705752	0.0	True	False	True	False	False	False	0.0	0.002410824890730332
chr5_81444848_C_A_b38	0.0310624	7.611347717403621	7.362645270417825	0	0	0	0	0	0	0	0	0	0	0	0	0	1	70.0	0.001	-9.561084288312188	0.0	0.2087480623586231	0.0	True	False	True	False	False	False	0.0	0.002410821286379381
chr5_81444848_C_A_b38	0.0310624	7.611347717403621	7.362645270417825	0	0	0	0	0	0	0	0	0	0	0	0	0	1	70.0	0.001	-9.561084288312188	0.0	0.2087480623586231	0.0	True	False	True	False	False	False	0.0	0.002410821286379381
chr1_166933589_G_A_b38	0.00148127	7.44600149832412	7.445417556701687	0	0	0	0	1	1	0	0	1	0	0	1	0	0	40.0	0.001	-7.218238126712221	0.0	10.684629371033427	0.0	True	False	True	False	False	False	0.0	0.002410814126954329
chr8_38992502_C_T_b38	0.00884211	6.86484777797086	6.86484777797086	0	0	0	0	0	0	0	0	0	0	0	1	0	1	20.0	0.0	-1.1553428634506844	4.468557682190114	1.8130387066182223	0.8210232921863251	True	False	True	False	False	False	0.0	0.0024107807902989374
chr8_38992502_C_T_b38	0.0828267	6.86484777797086	6.86484777797086	0	0	0	0	0	0	0	0	0	0	0	1	0	1	20.0	0.0	-1.1553428634506844	4.468557682190114	1.8130387066182223	0.8210232921863251	True	False	True	False	False	False	0.0	0.0024107807902989374
chr8_38992502_C_T_b38	0.00884211	6.86484777797086	6.86484777797086	0	0	0	0	0	0	0	0	0	0	0	1	0	1	20.0	0.0	-1.1553428634506844	4.468557682190114	1.8130387066182223	0.8210232921863251	True	False	True	False	False	False	0.0	0.0024107807902989374
chr8_38992502_C_T_b38	0.0828267	6.86484777797086	6.86484777797086	0	0	0	0	0	0	0	0	0	0	0	1	0	1	20.0	0.0	-1.1553428634506844	4.468557682190114	1.8130387066182223	0.8210232921863251	True	False	True	False	False	False	0.0	0.0024107807902989374
chr6_36595546_C_T_b38	0.0019021	8.142645185942795	6.674561391814426	0	1	0	1	1	1	1	1	1	1	1	1	0	0	40.0	0.0	-8.38469813330142	0.6775263751907552	5.849357362936971	1.0029989438116758	True	False	True	False	False	False	0.0	0.0024107799843100615
chr6_36595546_C_T_b38	0.0019021	8.142645185942795	6.674561391814426	0	1	0	1	1	1	1	1	1	1	1	1	0	0	40.0	0.0	-8.38469813330142	0.6775263751907552	5.849357362936971	1.0029989438116758	True	False	True	False	False	False	0.0	0.0024107799843100615
chr6_36595546_C_T_b38	0.00131867	8.142645185942795	6.674561391814426	0	1	0	1	1	1	1	1	1	1	1	1	0	0	40.0	0.0	-8.38469813330142	0.6775263751907552	5.849357362936971	1.0029989438116758	True	False	True	False	False	False	0.0	0.0024107799843100615
chr6_36595546_C_T_b38	0.00131867	8.142645185942795	6.674561391814426	0	1	0	1	1	1	1	1	1	1	1	1	0	0	40.0	0.0	-8.38469813330142	0.6775263751907552	5.849357362936971	1.0029989438116758	True	False	True	False	False	False	0.0	0.0024107799843100615
chr9_69380571_A_G_b38	0.00643109	7.993282328101591	6.904750769961838	0	0	1	0	1	1	0	0	1	1	0	1	0	1	40.0	0.0	3.7192965849414743	4.711610817175538	4.130425238653125	0.019090745937511144	False	True	True	False	False	False	0.0	0.0024107728711736214
chr9_69380571_A_G_b38	0.00180223	7.993282328101591	6.904750769961838	0	0	1	0	1	1	0	0	1	1	0	1	0	1	40.0	0.0	3.7192965849414743	4.711610817175538	4.130425238653125	0.019090745937511144	False	True	True	False	False	False	0.0	0.0024107728711736214
chr9_69380571_A_G_b38	0.00180223	7.993282328101591	6.904750769961838	0	0	1	0	1	1	0	0	1	1	0	1	0	1	40.0	0.0	3.7192965849414743	4.711610817175538	4.130425238653125	0.019090745937511144	False	True	True	False	False	False	0.0	0.0024107728711736214
chr9_69380571_A_G_b38	0.00643109	7.993282328101591	6.904750769961838	0	0	1	0	1	1	0	0	1	1	0	1	0	1	40.0	0.0	3.7192965849414743	4.711610817175538	4.130425238653125	0.019090745937511144	False	True	True	False	False	False	0.0	0.0024107728711736214
chr5_176866099_C_A_b38	0.00145659	7.960672608388117	5.937536205082426	0	0	0	0	0	1	0	0	1	0	0	1	0	0	80.0	0.0	-1.85595506863014	0.0	7.138232589494464	0.0	True	False	True	False	False	False	0.0	0.002410730290040354
chr1_36038541_T_C_b38	0.0027835	7.761744984658913	7.130098510125578	0	0	0	0	0	0	0	0	0	0	0	0	0	1	80.0	0.002	-7.855382517851462	0.0	0.6759344741554969	0.0	True	False	True	False	False	False	0.0	0.0024107113469926445
chr8_94840053_G_A_b38	0.00731274	7.269616749608169	7.269616749608169	0	0	1	0	0	0	0	0	0	0	0	1	0	1	40.0	0.008	-9.127913206299333	1.856384415149652	0.4369246917037657	0.0	True	False	True	False	False	False	0.0	0.0024107091871946266
chr8_94840053_G_A_b38	0.00731274	7.269616749608169	7.269616749608169	0	0	1	0	0	0	0	0	0	0	0	1	0	1	40.0	0.008	-9.127913206299333	1.856384415149652	0.4369246917037657	0.0	True	False	True	False	False	False	0.0	0.0024107091871946266
chr8_94840053_G_A_b38	0.00731274	7.269616749608169	7.269616749608169	0	0	1	0	0	0	0	0	0	0	0	1	0	1	40.0	0.008	-9.127913206299333	1.856384415149652	0.4369246917037657	0.0	True	False	True	False	False	False	0.0	0.0024107091871946266
chr8_94840053_G_A_b38	0.0105549	7.269616749608169	7.269616749608169	0	0	1	0	0	0	0	0	0	0	0	1	0	1	40.0	0.008	-9.127913206299333	1.856384415149652	0.4369246917037657	0.0	True	False	True	False	False	False	0.0	0.0024107091871946266
chr8_94840053_G_A_b38	0.0105549	7.269616749608169	7.269616749608169	0	0	1	0	0	0	0	0	0	0	0	1	0	1	40.0	0.008	-9.127913206299333	1.856384415149652	0.4369246917037657	0.0	True	False	True	False	False	False	0.0	0.0024107091871946266
chr8_94840053_G_A_b38	0.00731274	7.269616749608169	7.269616749608169	0	0	1	0	0	0	0	0	0	0	0	1	0	1	40.0	0.008	-9.127913206299333	1.856384415149652	0.4369246917037657	0.0	True	False	True	False	False	False	0.0	0.0024107091871946266
chr8_94840053_G_A_b38	0.0105549	7.269616749608169	7.269616749608169	0	0	1	0	0	0	0	0	0	0	0	1	0	1	40.0	0.008	-9.127913206299333	1.856384415149652	0.4369246917037657	0.0	True	False	True	False	False	False	0.0	0.0024107091871946266
chr8_94840053_G_A_b38	0.0105549	7.269616749608169	7.269616749608169	0	0	1	0	0	0	0	0	0	0	0	1	0	1	40.0	0.008	-9.127913206299333	1.856384415149652	0.4369246917037657	0.0	True	False	True	False	False	False	0.0	0.0024107091871946266
chr5_179572657_A_G_b38	0.0123597	7.85748078694253	4.442651256490317	1	0	1	1	1	0	0	0	0	1	0	1	0	1	60.0	1.0	0.6276753672239875	0.4535035662193199	0.9058418309722924	0.0	False	True	True	False	False	False	0.0	0.0024107012055450414
chr5_179572657_A_G_b38	0.0123597	7.85748078694253	4.442651256490317	1	0	1	1	1	0	0	0	0	1	0	1	0	1	60.0	1.0	0.6276753672239875	0.4535035662193199	0.9058418309722924	0.0	False	True	True	False	False	False	0.0	0.0024107012055450414
chr5_179572657_A_G_b38	0.0123597	7.85748078694253	4.442651256490317	1	0	1	1	1	0	0	0	0	1	0	1	0	1	60.0	1.0	0.6276753672239875	0.4535035662193199	0.9058418309722924	0.0	False	True	True	False	False	False	0.0	0.0024107012055450414
chr15_71763521_G_A_b38	0.00836957	7.425953657077541	7.312553498102598	0	0	0	1	0	1	0	0	1	0	0	0	0	1	40.0	0.001	-0.6543820352128532	1.6506258047715616	-1.624393764840356	0.0	True	False	True	False	False	False	0.0	0.002410690526295751
chr22_35302498_G_A_b38	0.00525213	7.831617276352611	7.831617276352611	0	0	0	0	0	1	0	0	1	1	0	1	0	1	50.0	0.0	-6.772430965890784	0.0	4.866924679721159	0.0	True	False	True	False	False	False	0.0	0.0024106862296987574
chr22_35302498_G_A_b38	0.00112317	7.831617276352611	7.831617276352611	0	0	0	0	0	1	0	0	1	1	0	1	0	1	50.0	0.0	-6.772430965890784	0.0	4.866924679721159	0.0	True	False	True	False	False	False	0.0	0.0024106862296987574
chr5_109718686_G_A_b38	0.0116817	7.834788107388194	7.792761720816526	0	0	0	0	1	1	0	0	1	0	0	1	0	1	60.0	0.0	-6.575852879904288	0.0	8.11247467528463	0.9343410835026305	True	False	True	False	False	False	0.0	0.0024106859977622254
chr5_109718686_G_A_b38	0.0116817	7.834788107388194	7.792761720816526	0	0	0	0	1	1	0	0	1	0	0	1	0	1	60.0	0.0	-6.575852879904288	0.0	8.11247467528463	0.9343410835026305	True	False	True	False	False	False	0.0	0.0024106859977622254
chr12_131912988_G_A_b38	0.00225216	8.075271546297458	5.3471075307174685	0	0	0	0	1	1	0	1	1	1	0	1	0	1	60.0	0.0	8.659171926122694	2.10105357729907	1.4176895708010449	0.0	True	False	True	False	False	False	0.0	0.002410680020314483
chr12_131912988_G_A_b38	0.00308833	8.075271546297458	5.3471075307174685	0	0	0	0	1	1	0	1	1	1	0	1	0	1	60.0	0.0	8.659171926122694	2.10105357729907	1.4176895708010449	0.0	True	False	True	False	False	False	0.0	0.002410680020314483
chr12_131912988_G_A_b38	0.00225216	8.075271546297458	5.3471075307174685	0	0	0	0	1	1	0	1	1	1	0	1	0	1	60.0	0.0	8.659171926122694	2.10105357729907	1.4176895708010449	0.0	True	False	True	False	False	False	0.0	0.002410680020314483
chr12_131912988_G_A_b38	0.00308833	8.075271546297458	5.3471075307174685	0	0	0	0	1	1	0	1	1	1	0	1	0	1	60.0	0.0	8.659171926122694	2.10105357729907	1.4176895708010449	0.0	True	False	True	False	False	False	0.0	0.002410680020314483
chr12_131912988_G_A_b38	0.00227915	8.075271546297458	5.3471075307174685	0	0	0	0	1	1	0	1	1	1	0	1	0	1	60.0	0.0	8.659171926122694	2.10105357729907	1.4176895708010449	0.0	True	False	True	False	False	False	0.0	0.002410680020314483
chr12_131912988_G_A_b38	0.00227915	8.075271546297458	5.3471075307174685	0	0	0	0	1	1	0	1	1	1	0	1	0	1	60.0	0.0	8.659171926122694	2.10105357729907	1.4176895708010449	0.0	True	False	True	False	False	False	0.0	0.002410680020314483
chr12_131912988_G_A_b38	0.00227915	8.075271546297458	5.3471075307174685	0	0	0	0	1	1	0	1	1	1	0	1	0	1	60.0	0.0	8.659171926122694	2.10105357729907	1.4176895708010449	0.0	True	False	True	False	False	False	0.0	0.002410680020314483
chr12_131912988_G_A_b38	0.00308833	8.075271546297458	5.3471075307174685	0	0	0	0	1	1	0	1	1	1	0	1	0	1	60.0	0.0	8.659171926122694	2.10105357729907	1.4176895708010449	0.0	True	False	True	False	False	False	0.0	0.002410680020314483
chr12_131912988_G_A_b38	0.00308833	8.075271546297458	5.3471075307174685	0	0	0	0	1	1	0	1	1	1	0	1	0	1	60.0	0.0	8.659171926122694	2.10105357729907	1.4176895708010449	0.0	True	False	True	False	False	False	0.0	0.002410680020314483
chr12_131912988_G_A_b38	0.00225216	8.075271546297458	5.3471075307174685	0	0	0	0	1	1	0	1	1	1	0	1	0	1	60.0	0.0	8.659171926122694	2.10105357729907	1.4176895708010449	0.0	True	False	True	False	False	False	0.0	0.002410680020314483
chr12_131912988_G_A_b38	0.00225216	8.075271546297458	5.3471075307174685	0	0	0	0	1	1	0	1	1	1	0	1	0	1	60.0	0.0	8.659171926122694	2.10105357729907	1.4176895708010449	0.0	True	False	True	False	False	False	0.0	0.002410680020314483
chr12_131912988_G_A_b38	0.00308833	8.075271546297458	5.3471075307174685	0	0	0	0	1	1	0	1	1	1	0	1	0	1	60.0	0.0	8.659171926122694	2.10105357729907	1.4176895708010449	0.0	True	False	True	False	False	False	0.0	0.002410680020314483
chr12_131912988_G_A_b38	0.00308833	8.075271546297458	5.3471075307174685	0	0	0	0	1	1	0	1	1	1	0	1	0	1	60.0	0.0	8.659171926122694	2.10105357729907	1.4176895708010449	0.0	True	False	True	False	False	False	0.0	0.002410680020314483
chr12_131912988_G_A_b38	0.00227915	8.075271546297458	5.3471075307174685	0	0	0	0	1	1	0	1	1	1	0	1	0	1	60.0	0.0	8.659171926122694	2.10105357729907	1.4176895708010449	0.0	True	False	True	False	False	False	0.0	0.002410680020314483
chr12_131912988_G_A_b38	0.00308833	8.075271546297458	5.3471075307174685	0	0	0	0	1	1	0	1	1	1	0	1	0	1	60.0	0.0	8.659171926122694	2.10105357729907	1.4176895708010449	0.0	True	False	True	False	False	False	0.0	0.002410680020314483
chr12_131912988_G_A_b38	0.00225216	8.075271546297458	5.3471075307174685	0	0	0	0	1	1	0	1	1	1	0	1	0	1	60.0	0.0	8.659171926122694	2.10105357729907	1.4176895708010449	0.0	True	False	True	False	False	False	0.0	0.002410680020314483
chr12_131912988_G_A_b38	0.00225216	8.075271546297458	5.3471075307174685	0	0	0	0	1	1	0	1	1	1	0	1	0	1	60.0	0.0	8.659171926122694	2.10105357729907	1.4176895708010449	0.0	True	False	True	False	False	False	0.0	0.002410680020314483
chr12_131912988_G_A_b38	0.00308833	8.075271546297458	5.3471075307174685	0	0	0	0	1	1	0	1	1	1	0	1	0	1	60.0	0.0	8.659171926122694	2.10105357729907	1.4176895708010449	0.0	True	False	True	False	False	False	0.0	0.002410680020314483
chr12_131912988_G_A_b38	0.00227915	8.075271546297458	5.3471075307174685	0	0	0	0	1	1	0	1	1	1	0	1	0	1	60.0	0.0	8.659171926122694	2.10105357729907	1.4176895708010449	0.0	True	False	True	False	False	False	0.0	0.002410680020314483
chr12_131912988_G_A_b38	0.00227915	8.075271546297458	5.3471075307174685	0	0	0	0	1	1	0	1	1	1	0	1	0	1	60.0	0.0	8.659171926122694	2.10105357729907	1.4176895708010449	0.0	True	False	True	False	False	False	0.0	0.002410680020314483
chr12_131912988_G_A_b38	0.00225216	8.075271546297458	5.3471075307174685	0	0	0	0	1	1	0	1	1	1	0	1	0	1	60.0	0.0	8.659171926122694	2.10105357729907	1.4176895708010449	0.0	True	False	True	False	False	False	0.0	0.002410680020314483
chr12_131912988_G_A_b38	0.00308833	8.075271546297458	5.3471075307174685	0	0	0	0	1	1	0	1	1	1	0	1	0	1	60.0	0.0	8.659171926122694	2.10105357729907	1.4176895708010449	0.0	True	False	True	False	False	False	0.0	0.002410680020314483
chr12_131912988_G_A_b38	0.00225216	8.075271546297458	5.3471075307174685	0	0	0	0	1	1	0	1	1	1	0	1	0	1	60.0	0.0	8.659171926122694	2.10105357729907	1.4176895708010449	0.0	True	False	True	False	False	False	0.0	0.002410680020314483
chr12_131912988_G_A_b38	0.00227915	8.075271546297458	5.3471075307174685	0	0	0	0	1	1	0	1	1	1	0	1	0	1	60.0	0.0	8.659171926122694	2.10105357729907	1.4176895708010449	0.0	True	False	True	False	False	False	0.0	0.002410680020314483
chr12_131912988_G_A_b38	0.00308833	8.075271546297458	5.3471075307174685	0	0	0	0	1	1	0	1	1	1	0	1	0	1	60.0	0.0	8.659171926122694	2.10105357729907	1.4176895708010449	0.0	True	False	True	False	False	False	0.0	0.002410680020314483
chr12_131912988_G_A_b38	0.00227915	8.075271546297458	5.3471075307174685	0	0	0	0	1	1	0	1	1	1	0	1	0	1	60.0	0.0	8.659171926122694	2.10105357729907	1.4176895708010449	0.0	True	False	True	False	False	False	0.0	0.002410680020314483
chr12_131912988_G_A_b38	0.00225216	8.075271546297458	5.3471075307174685	0	0	0	0	1	1	0	1	1	1	0	1	0	1	60.0	0.0	8.659171926122694	2.10105357729907	1.4176895708010449	0.0	True	False	True	False	False	False	0.0	0.002410680020314483
chr12_131912988_G_A_b38	0.00225216	8.075271546297458	5.3471075307174685	0	0	0	0	1	1	0	1	1	1	0	1	0	1	60.0	0.0	8.659171926122694	2.10105357729907	1.4176895708010449	0.0	True	False	True	False	False	False	0.0	0.002410680020314483
chr12_131912988_G_A_b38	0.00227915	8.075271546297458	5.3471075307174685	0	0	0	0	1	1	0	1	1	1	0	1	0	1	60.0	0.0	8.659171926122694	2.10105357729907	1.4176895708010449	0.0	True	False	True	False	False	False	0.0	0.002410680020314483
chr12_131912988_G_A_b38	0.00227915	8.075271546297458	5.3471075307174685	0	0	0	0	1	1	0	1	1	1	0	1	0	1	60.0	0.0	8.659171926122694	2.10105357729907	1.4176895708010449	0.0	True	False	True	False	False	False	0.0	0.002410680020314483
chr14_54751758_G_A_b38	0.00119594	7.987524479848767	5.402677381872279	0	0	0	0	0	1	0	0	1	0	0	0	0	1	80.0	0.01	-2.9125539787530275	1.6614723619563336	5.957031154945078	0.29185206385794515	True	False	True	False	False	False	0.0	0.0024106597369861578
chr14_54751758_G_A_b38	0.00119594	7.987524479848767	5.402677381872279	0	0	0	0	0	1	0	0	1	0	0	0	0	1	80.0	0.01	-2.9125539787530275	1.6614723619563336	5.957031154945078	0.29185206385794515	True	False	True	False	False	False	0.0	0.0024106597369861578
chr21_46547564_C_T_b38	0.0012308	7.428927194802272	5.886104031450156	0	0	0	0	0	0	0	0	0	0	0	1	0	1	50.0	0.0	-11.894347485537024	0.0	5.32810083244258	0.9923788231784698	True	False	True	False	False	False	0.0	0.0024106516987371456
chr21_46547564_C_T_b38	0.0012308	7.428927194802272	5.886104031450156	0	0	0	0	0	0	0	0	0	0	0	1	0	1	50.0	0.0	-11.894347485537024	0.0	5.32810083244258	0.9923788231784698	True	False	True	False	False	False	0.0	0.0024106516987371456
chr11_43402762_G_T_b38	0.0159392	7.232010331664759	7.039660349862076	0	0	0	0	0	0	0	0	0	0	0	1	0	1	40.0	0.02	-4.836455814505108	0.0	5.619081266188843	0.0	True	False	True	False	False	False	0.0	0.0024106401317156726
chr11_43402762_G_T_b38	0.0159392	7.232010331664759	7.039660349862076	0	0	0	0	0	0	0	0	0	0	0	1	0	1	40.0	0.02	-4.836455814505108	0.0	5.619081266188843	0.0	True	False	True	False	False	False	0.0	0.0024106401317156726
chr11_43402762_G_T_b38	0.0159392	7.232010331664759	7.039660349862076	0	0	0	0	0	0	0	0	0	0	0	1	0	1	40.0	0.02	-4.836455814505108	0.0	5.619081266188843	0.0	True	False	True	False	False	False	0.0	0.0024106401317156726
chr11_43402762_G_T_b38	0.0159392	7.232010331664759	7.039660349862076	0	0	0	0	0	0	0	0	0	0	0	1	0	1	40.0	0.02	-4.836455814505108	0.0	5.619081266188843	0.0	True	False	True	False	False	False	0.0	0.0024106401317156726
chr11_43402762_G_T_b38	0.0159392	7.232010331664759	7.039660349862076	0	0	0	0	0	0	0	0	0	0	0	1	0	1	40.0	0.02	-4.836455814505108	0.0	5.619081266188843	0.0	True	False	True	False	False	False	0.0	0.0024106401317156726
chr1_52365370_G_T_b38	0.221511	7.926241523170962	6.54965074223381	0	0	1	0	1	1	1	1	1	1	0	1	0	0	60.0	0.0	-10.37786657955003	1.4009006510797697	2.628434587918221	1.2019981522171221	True	False	True	False	False	False	0.0	0.002410637062908964
chr1_52365370_G_T_b38	0.221511	7.926241523170962	6.54965074223381	0	0	1	0	1	1	1	1	1	1	0	1	0	0	60.0	0.0	-10.37786657955003	1.4009006510797697	2.628434587918221	1.2019981522171221	True	False	True	False	False	False	0.0	0.002410637062908964
chr1_52365370_G_T_b38	0.221511	7.926241523170962	6.54965074223381	0	0	1	0	1	1	1	1	1	1	0	1	0	0	60.0	0.0	-10.37786657955003	1.4009006510797697	2.628434587918221	1.2019981522171221	True	False	True	False	False	False	0.0	0.002410637062908964
chr10_7587448_T_G_b38	0.00654985	7.22983877815125	7.22983877815125	0	0	1	0	1	0	0	1	0	0	0	0	0	0	40.0	0.0	6.266466686671963	0.0	5.210761680671354	1.4445144628898778	True	False	True	False	False	False	0.0	0.0024106307277297332
chr10_7587448_T_G_b38	0.00654985	7.22983877815125	7.22983877815125	0	0	1	0	1	0	0	1	0	0	0	0	0	0	40.0	0.0	6.266466686671963	0.0	5.210761680671354	1.4445144628898778	True	False	True	False	False	False	0.0	0.0024106307277297332
chr2_174916322_G_A_b38	0.00192852	7.716015266642587	6.621405651764134	0	0	1	0	0	1	0	0	1	0	0	1	0	0	60.0	0.0	-3.8917989558727055	4.249010317401368	4.415385623288763	0.22763045598532017	True	False	True	False	False	False	0.0	0.0024106140084245095
chr2_174916322_G_A_b38	0.0038846	7.716015266642587	6.621405651764134	0	0	1	0	0	1	0	0	1	0	0	1	0	0	60.0	0.0	-3.8917989558727055	4.249010317401368	4.415385623288763	0.22763045598532017	True	False	True	False	False	False	0.0	0.0024106140084245095
chr2_174916322_G_A_b38	0.0038846	7.716015266642587	6.621405651764134	0	0	1	0	0	1	0	0	1	0	0	1	0	0	60.0	0.0	-3.8917989558727055	4.249010317401368	4.415385623288763	0.22763045598532017	True	False	True	False	False	False	0.0	0.0024106140084245095
chr2_174916322_G_A_b38	0.00192852	7.716015266642587	6.621405651764134	0	0	1	0	0	1	0	0	1	0	0	1	0	0	60.0	0.0	-3.8917989558727055	4.249010317401368	4.415385623288763	0.22763045598532017	True	False	True	False	False	False	0.0	0.0024106140084245095
chr2_174916322_G_A_b38	0.00192852	7.716015266642587	6.621405651764134	0	0	1	0	0	1	0	0	1	0	0	1	0	0	60.0	0.0	-3.8917989558727055	4.249010317401368	4.415385623288763	0.22763045598532017	True	False	True	False	False	False	0.0	0.0024106140084245095
chr2_174916322_G_A_b38	0.0038846	7.716015266642587	6.621405651764134	0	0	1	0	0	1	0	0	1	0	0	1	0	0	60.0	0.0	-3.8917989558727055	4.249010317401368	4.415385623288763	0.22763045598532017	True	False	True	False	False	False	0.0	0.0024106140084245095
chr11_85986642_G_A_b38	0.0113052	7.9291264873067995	7.8898337513942955	0	0	0	0	0	1	0	0	1	0	0	1	0	1	80.0	0.01	1.8053992879152487	0.0	-5.121302408093591	0.0	True	False	True	False	False	False	0.0	0.0024105983599613284
chr12_14431683_C_T_b38	0.0352224	7.884199933676039	7.8838232148921525	0	0	1	1	0	0	0	0	0	0	0	1	0	1	70.0	0.004	-1.5127010655896485	0.0	-0.2310239214366021	0.7095375831375251	True	False	True	False	False	False	0.0	0.0024105926244665714
chr12_64272433_A_C_b38	0.00132317	7.5485559791698735	7.450079569807499	0	0	0	1	0	0	0	0	0	0	0	0	0	1	60.0	0.006	-0.3356263184342878	0.0	1.7824601054071394	0.0	True	False	True	False	False	False	0.0	0.0024105894952468
chr12_64272433_A_C_b38	0.00132317	7.5485559791698735	7.450079569807499	0	0	0	1	0	0	0	0	0	0	0	0	0	1	60.0	0.006	-0.3356263184342878	0.0	1.7824601054071394	0.0	True	False	True	False	False	False	0.0	0.0024105894952468
chr9_132936423_T_C_b38	0.00407563	7.192182058713246	7.192182058713246	0	0	1	0	0	1	0	0	1	0	0	0	0	1	20.0	0.0	-10.381464269856792	0.0	3.201054511419258	0.0	True	False	True	False	False	False	0.0	0.0024105701688001057
chr9_132936423_T_C_b38	0.00224988	7.192182058713246	7.192182058713246	0	0	1	0	0	1	0	0	1	0	0	0	0	1	20.0	0.0	-10.381464269856792	0.0	3.201054511419258	0.0	True	False	True	False	False	False	0.0	0.0024105701688001057
chr9_132936423_T_C_b38	0.009744	7.192182058713246	7.192182058713246	0	0	1	0	0	1	0	0	1	0	0	0	0	1	20.0	0.0	-10.381464269856792	0.0	3.201054511419258	0.0	True	False	True	False	False	False	0.0	0.0024105701688001057
chr9_132936423_T_C_b38	0.00224988	7.192182058713246	7.192182058713246	0	0	1	0	0	1	0	0	1	0	0	0	0	1	20.0	0.0	-10.381464269856792	0.0	3.201054511419258	0.0	True	False	True	False	False	False	0.0	0.0024105701688001057
chr9_132936423_T_C_b38	0.009744	7.192182058713246	7.192182058713246	0	0	1	0	0	1	0	0	1	0	0	0	0	1	20.0	0.0	-10.381464269856792	0.0	3.201054511419258	0.0	True	False	True	False	False	False	0.0	0.0024105701688001057
chr9_132936423_T_C_b38	0.009744	7.192182058713246	7.192182058713246	0	0	1	0	0	1	0	0	1	0	0	0	0	1	20.0	0.0	-10.381464269856792	0.0	3.201054511419258	0.0	True	False	True	False	False	False	0.0	0.0024105701688001057
chr9_132936423_T_C_b38	0.00224988	7.192182058713246	7.192182058713246	0	0	1	0	0	1	0	0	1	0	0	0	0	1	20.0	0.0	-10.381464269856792	0.0	3.201054511419258	0.0	True	False	True	False	False	False	0.0	0.0024105701688001057
chr9_132936423_T_C_b38	0.00407563	7.192182058713246	7.192182058713246	0	0	1	0	0	1	0	0	1	0	0	0	0	1	20.0	0.0	-10.381464269856792	0.0	3.201054511419258	0.0	True	False	True	False	False	False	0.0	0.0024105701688001057
chr9_132936423_T_C_b38	0.00224988	7.192182058713246	7.192182058713246	0	0	1	0	0	1	0	0	1	0	0	0	0	1	20.0	0.0	-10.381464269856792	0.0	3.201054511419258	0.0	True	False	True	False	False	False	0.0	0.0024105701688001057
chr9_132936423_T_C_b38	0.00407563	7.192182058713246	7.192182058713246	0	0	1	0	0	1	0	0	1	0	0	0	0	1	20.0	0.0	-10.381464269856792	0.0	3.201054511419258	0.0	True	False	True	False	False	False	0.0	0.0024105701688001057
chr9_132936423_T_C_b38	0.009744	7.192182058713246	7.192182058713246	0	0	1	0	0	1	0	0	1	0	0	0	0	1	20.0	0.0	-10.381464269856792	0.0	3.201054511419258	0.0	True	False	True	False	False	False	0.0	0.0024105701688001057
chr9_132936423_T_C_b38	0.00407563	7.192182058713246	7.192182058713246	0	0	1	0	0	1	0	0	1	0	0	0	0	1	20.0	0.0	-10.381464269856792	0.0	3.201054511419258	0.0	True	False	True	False	False	False	0.0	0.0024105701688001057
chr10_119426489_A_G_b38	0.00706506	7.247792581767846	7.247792581767846	0	0	1	0	0	0	0	0	0	0	0	1	0	1	60.0	0.0	-7.475371645529552	16.62806730958557	3.075341239320608	0.03316337603615738	True	False	True	False	False	False	0.0	0.002410566399462731
chr10_119426489_A_G_b38	0.0207621	7.247792581767846	7.247792581767846	0	0	1	0	0	0	0	0	0	0	0	1	0	1	60.0	0.0	-7.475371645529552	16.62806730958557	3.075341239320608	0.03316337603615738	True	False	True	False	False	False	0.0	0.002410566399462731
chr10_119426489_A_G_b38	0.0207621	7.247792581767846	7.247792581767846	0	0	1	0	0	0	0	0	0	0	0	1	0	1	60.0	0.0	-7.475371645529552	16.62806730958557	3.075341239320608	0.03316337603615738	True	False	True	False	False	False	0.0	0.002410566399462731
chr10_119426489_A_G_b38	0.0207621	7.247792581767846	7.247792581767846	0	0	1	0	0	0	0	0	0	0	0	1	0	1	60.0	0.0	-7.475371645529552	16.62806730958557	3.075341239320608	0.03316337603615738	True	False	True	False	False	False	0.0	0.002410566399462731
chr10_119426489_A_G_b38	0.00831049	7.247792581767846	7.247792581767846	0	0	1	0	0	0	0	0	0	0	0	1	0	1	60.0	0.0	-7.475371645529552	16.62806730958557	3.075341239320608	0.03316337603615738	True	False	True	False	False	False	0.0	0.002410566399462731
chr10_119426489_A_G_b38	0.00831049	7.247792581767846	7.247792581767846	0	0	1	0	0	0	0	0	0	0	0	1	0	1	60.0	0.0	-7.475371645529552	16.62806730958557	3.075341239320608	0.03316337603615738	True	False	True	False	False	False	0.0	0.002410566399462731
chr10_119426489_A_G_b38	0.00706506	7.247792581767846	7.247792581767846	0	0	1	0	0	0	0	0	0	0	0	1	0	1	60.0	0.0	-7.475371645529552	16.62806730958557	3.075341239320608	0.03316337603615738	True	False	True	False	False	False	0.0	0.002410566399462731
chr10_119426489_A_G_b38	0.00706506	7.247792581767846	7.247792581767846	0	0	1	0	0	0	0	0	0	0	0	1	0	1	60.0	0.0	-7.475371645529552	16.62806730958557	3.075341239320608	0.03316337603615738	True	False	True	False	False	False	0.0	0.002410566399462731
chr10_119426489_A_G_b38	0.00831049	7.247792581767846	7.247792581767846	0	0	1	0	0	0	0	0	0	0	0	1	0	1	60.0	0.0	-7.475371645529552	16.62806730958557	3.075341239320608	0.03316337603615738	True	False	True	False	False	False	0.0	0.002410566399462731
chr4_47548551_T_C_b38	0.00946214	7.432483807917119	6.895682697747868	0	0	0	0	0	0	0	0	0	0	0	0	0	1	60.0	0.0	2.555811766359456	1.679656949872797	3.196963229768315	0.5983491918964177	True	False	True	False	False	False	0.0	0.0024105577096542583
chr4_47548551_T_C_b38	0.00946214	7.432483807917119	6.895682697747868	0	0	0	0	0	0	0	0	0	0	0	0	0	1	60.0	0.0	2.555811766359456	1.679656949872797	3.196963229768315	0.5983491918964177	True	False	True	False	False	False	0.0	0.0024105577096542583
chr4_47548551_T_C_b38	0.0132995	7.432483807917119	6.895682697747868	0	0	0	0	0	0	0	0	0	0	0	0	0	1	60.0	0.0	2.555811766359456	1.679656949872797	3.196963229768315	0.5983491918964177	True	False	True	False	False	False	0.0	0.0024105577096542583
chr4_47548551_T_C_b38	0.0132995	7.432483807917119	6.895682697747868	0	0	0	0	0	0	0	0	0	0	0	0	0	1	60.0	0.0	2.555811766359456	1.679656949872797	3.196963229768315	0.5983491918964177	True	False	True	False	False	False	0.0	0.0024105577096542583
chr20_3704639_G_C_b38	0.00227266	7.165493475060845	6.3080984415095305	0	0	0	0	0	0	0	0	0	0	0	1	0	0	40.0	0.0	0.1903779103968663	12.288219273853048	2.997674741166911	0.0	True	False	True	False	False	False	0.0	0.002410554633219306
chr20_3704639_G_C_b38	0.00227266	7.165493475060845	6.3080984415095305	0	0	0	0	0	0	0	0	0	0	0	1	0	0	40.0	0.0	0.1903779103968663	12.288219273853048	2.997674741166911	0.0	True	False	True	False	False	False	0.0	0.002410554633219306
chr20_3704639_G_C_b38	0.00227266	7.165493475060845	6.3080984415095305	0	0	0	0	0	0	0	0	0	0	0	1	0	0	40.0	0.0	0.1903779103968663	12.288219273853048	2.997674741166911	0.0	True	False	True	False	False	False	0.0	0.002410554633219306
chr10_116680221_C_T_b38	0.00203488	7.4127640174265625	6.133398042996649	0	0	1	0	0	0	0	0	0	0	0	0	0	1	60.0	0.001	5.54259853767906	0.0	-6.234017622291766	0.0	True	False	True	False	False	False	0.0	0.002410544897358158
chr5_38873516_C_T_b38	0.0239421	7.957877358489813	7.895436006942965	0	0	0	0	0	1	0	0	1	1	0	1	0	1	60.0	0.005	-2.877043817393413	1.413155011854946	4.814704807551252	0.2033954974794776	True	False	True	False	False	False	0.0	0.002410542979887579
chr4_4422317_A_G_b38	0.00351101	7.282073658093465	7.0909098220799835	0	0	0	0	0	0	0	0	0	0	0	0	0	1	50.0	0.0	-2.657253045612064	0.0	3.6856397510403056	0.0	True	False	True	False	False	False	0.0	0.002410541219267163
chr4_4422317_A_G_b38	0.00351101	7.282073658093465	7.0909098220799835	0	0	0	0	0	0	0	0	0	0	0	0	0	1	50.0	0.0	-2.657253045612064	0.0	3.6856397510403056	0.0	True	False	True	False	False	False	0.0	0.002410541219267163
chr4_4422317_A_G_b38	0.00351101	7.282073658093465	7.0909098220799835	0	0	0	0	0	0	0	0	0	0	0	0	0	1	50.0	0.0	-2.657253045612064	0.0	3.6856397510403056	0.0	True	False	True	False	False	False	0.0	0.002410541219267163
chr4_4422317_A_G_b38	0.00351101	7.282073658093465	7.0909098220799835	0	0	0	0	0	0	0	0	0	0	0	0	0	1	50.0	0.0	-2.657253045612064	0.0	3.6856397510403056	0.0	True	False	True	False	False	False	0.0	0.002410541219267163
chr14_20370257_T_C_b38	0.00121226	7.226936018493289	6.171700597410915	0	0	1	0	0	0	0	0	0	0	0	0	0	1	40.0	0.0	0.4556727531688115	0.6625381264249205	3.4501225562357902	0.0	True	False	True	False	False	False	0.0	0.0024105358800383253
chr14_20370257_T_C_b38	0.00121226	7.226936018493289	6.171700597410915	0	0	1	0	0	0	0	0	0	0	0	0	0	1	40.0	0.0	0.4556727531688115	0.6625381264249205	3.4501225562357902	0.0	True	False	True	False	False	False	0.0	0.0024105358800383253
chr14_20370257_T_C_b38	0.00121226	7.226936018493289	6.171700597410915	0	0	1	0	0	0	0	0	0	0	0	0	0	1	40.0	0.0	0.4556727531688115	0.6625381264249205	3.4501225562357902	0.0	True	False	True	False	False	False	0.0	0.0024105358800383253
chr14_20370257_T_C_b38	0.00121226	7.226936018493289	6.171700597410915	0	0	1	0	0	0	0	0	0	0	0	0	0	1	40.0	0.0	0.4556727531688115	0.6625381264249205	3.4501225562357902	0.0	True	False	True	False	False	False	0.0	0.0024105358800383253
chr14_20370257_T_C_b38	0.00121226	7.226936018493289	6.171700597410915	0	0	1	0	0	0	0	0	0	0	0	0	0	1	40.0	0.0	0.4556727531688115	0.6625381264249205	3.4501225562357902	0.0	True	False	True	False	False	False	0.0	0.0024105358800383253
chr14_20370257_T_C_b38	0.00350266	7.226936018493289	6.171700597410915	0	0	1	0	0	0	0	0	0	0	0	0	0	1	40.0	0.0	0.4556727531688115	0.6625381264249205	3.4501225562357902	0.0	True	False	True	False	False	False	0.0	0.0024105358800383253
chr14_20370257_T_C_b38	0.00350266	7.226936018493289	6.171700597410915	0	0	1	0	0	0	0	0	0	0	0	0	0	1	40.0	0.0	0.4556727531688115	0.6625381264249205	3.4501225562357902	0.0	True	False	True	False	False	False	0.0	0.0024105358800383253
chr14_20370257_T_C_b38	0.00350266	7.226936018493289	6.171700597410915	0	0	1	0	0	0	0	0	0	0	0	0	0	1	40.0	0.0	0.4556727531688115	0.6625381264249205	3.4501225562357902	0.0	True	False	True	False	False	False	0.0	0.0024105358800383253
chr14_20370257_T_C_b38	0.00350266	7.226936018493289	6.171700597410915	0	0	1	0	0	0	0	0	0	0	0	0	0	1	40.0	0.0	0.4556727531688115	0.6625381264249205	3.4501225562357902	0.0	True	False	True	False	False	False	0.0	0.0024105358800383253
chr14_20370257_T_C_b38	0.00350266	7.226936018493289	6.171700597410915	0	0	1	0	0	0	0	0	0	0	0	0	0	1	40.0	0.0	0.4556727531688115	0.6625381264249205	3.4501225562357902	0.0	True	False	True	False	False	False	0.0	0.0024105358800383253
chr16_654529_T_A_b38	0.0919275	8.420462002456466	6.428105272684596	0	0	0	0	0	1	0	0	1	1	0	0	0	1	60.0	0.002	0.5167895565623469	1.38945897383023	7.283330081800518	0.0	False	True	True	False	False	False	0.0	0.00241053369423178
chr16_654529_T_A_b38	0.0649205	8.420462002456466	6.428105272684596	0	0	0	0	0	1	0	0	1	1	0	0	0	1	60.0	0.002	0.5167895565623469	1.38945897383023	7.283330081800518	0.0	False	True	True	False	False	False	0.0	0.00241053369423178
chr16_654529_T_A_b38	0.0649205	8.420462002456466	6.428105272684596	0	0	0	0	0	1	0	0	1	1	0	0	0	1	60.0	0.002	0.5167895565623469	1.38945897383023	7.283330081800518	0.0	False	True	True	False	False	False	0.0	0.00241053369423178
chr16_654529_T_A_b38	0.0649205	8.420462002456466	6.428105272684596	0	0	0	0	0	1	0	0	1	1	0	0	0	1	60.0	0.002	0.5167895565623469	1.38945897383023	7.283330081800518	0.0	False	True	True	False	False	False	0.0	0.00241053369423178
chr16_654529_T_A_b38	0.0649205	8.420462002456466	6.428105272684596	0	0	0	0	0	1	0	0	1	1	0	0	0	1	60.0	0.002	0.5167895565623469	1.38945897383023	7.283330081800518	0.0	False	True	True	False	False	False	0.0	0.00241053369423178
chr16_654529_T_A_b38	0.0649205	8.420462002456466	6.428105272684596	0	0	0	0	0	1	0	0	1	1	0	0	0	1	60.0	0.002	0.5167895565623469	1.38945897383023	7.283330081800518	0.0	False	True	True	False	False	False	0.0	0.00241053369423178
chr16_654529_T_A_b38	0.0649205	8.420462002456466	6.428105272684596	0	0	0	0	0	1	0	0	1	1	0	0	0	1	60.0	0.002	0.5167895565623469	1.38945897383023	7.283330081800518	0.0	False	True	True	False	False	False	0.0	0.00241053369423178
chr16_654529_T_A_b38	0.0649205	8.420462002456466	6.428105272684596	0	0	0	0	0	1	0	0	1	1	0	0	0	1	60.0	0.002	0.5167895565623469	1.38945897383023	7.283330081800518	0.0	False	True	True	False	False	False	0.0	0.00241053369423178
chr16_654529_T_A_b38	0.0649205	8.420462002456466	6.428105272684596	0	0	0	0	0	1	0	0	1	1	0	0	0	1	60.0	0.002	0.5167895565623469	1.38945897383023	7.283330081800518	0.0	False	True	True	False	False	False	0.0	0.00241053369423178
chr16_654529_T_A_b38	0.0919275	8.420462002456466	6.428105272684596	0	0	0	0	0	1	0	0	1	1	0	0	0	1	60.0	0.002	0.5167895565623469	1.38945897383023	7.283330081800518	0.0	False	True	True	False	False	False	0.0	0.00241053369423178
chr16_654529_T_A_b38	0.0919275	8.420462002456466	6.428105272684596	0	0	0	0	0	1	0	0	1	1	0	0	0	1	60.0	0.002	0.5167895565623469	1.38945897383023	7.283330081800518	0.0	False	True	True	False	False	False	0.0	0.00241053369423178
chr16_654529_T_A_b38	0.0919275	8.420462002456466	6.428105272684596	0	0	0	0	0	1	0	0	1	1	0	0	0	1	60.0	0.002	0.5167895565623469	1.38945897383023	7.283330081800518	0.0	False	True	True	False	False	False	0.0	0.00241053369423178
chr16_654529_T_A_b38	0.0919275	8.420462002456466	6.428105272684596	0	0	0	0	0	1	0	0	1	1	0	0	0	1	60.0	0.002	0.5167895565623469	1.38945897383023	7.283330081800518	0.0	False	True	True	False	False	False	0.0	0.00241053369423178
chr16_654529_T_A_b38	0.0919275	8.420462002456466	6.428105272684596	0	0	0	0	0	1	0	0	1	1	0	0	0	1	60.0	0.002	0.5167895565623469	1.38945897383023	7.283330081800518	0.0	False	True	True	False	False	False	0.0	0.00241053369423178
chr16_654529_T_A_b38	0.0919275	8.420462002456466	6.428105272684596	0	0	0	0	0	1	0	0	1	1	0	0	0	1	60.0	0.002	0.5167895565623469	1.38945897383023	7.283330081800518	0.0	False	True	True	False	False	False	0.0	0.00241053369423178
chr16_654529_T_A_b38	0.0919275	8.420462002456466	6.428105272684596	0	0	0	0	0	1	0	0	1	1	0	0	0	1	60.0	0.002	0.5167895565623469	1.38945897383023	7.283330081800518	0.0	False	True	True	False	False	False	0.0	0.00241053369423178
chr16_654529_T_A_b38	0.0919275	8.420462002456466	6.428105272684596	0	0	0	0	0	1	0	0	1	1	0	0	0	1	60.0	0.002	0.5167895565623469	1.38945897383023	7.283330081800518	0.0	False	True	True	False	False	False	0.0	0.00241053369423178
chr16_654529_T_A_b38	0.0649205	8.420462002456466	6.428105272684596	0	0	0	0	0	1	0	0	1	1	0	0	0	1	60.0	0.002	0.5167895565623469	1.38945897383023	7.283330081800518	0.0	False	True	True	False	False	False	0.0	0.00241053369423178
chr2_26128775_T_C_b38	0.0020842	7.397561535524052	6.715383386334681	0	0	0	0	0	1	0	0	1	0	0	1	0	1	30.0	0.0	-19.938597627376407	1.9918507399286085	7.046601620800644	0.3831164862375971	True	False	True	False	False	False	0.0	0.0024105291075044674
chr2_26128775_T_C_b38	0.0483452	7.397561535524052	6.715383386334681	0	0	0	0	0	1	0	0	1	0	0	1	0	1	30.0	0.0	-19.938597627376407	1.9918507399286085	7.046601620800644	0.3831164862375971	True	False	True	False	False	False	0.0	0.0024105291075044674
chr2_26128775_T_C_b38	0.0483452	7.397561535524052	6.715383386334681	0	0	0	0	0	1	0	0	1	0	0	1	0	1	30.0	0.0	-19.938597627376407	1.9918507399286085	7.046601620800644	0.3831164862375971	True	False	True	False	False	False	0.0	0.0024105291075044674
chr2_26128775_T_C_b38	0.0020842	7.397561535524052	6.715383386334681	0	0	0	0	0	1	0	0	1	0	0	1	0	1	30.0	0.0	-19.938597627376407	1.9918507399286085	7.046601620800644	0.3831164862375971	True	False	True	False	False	False	0.0	0.0024105291075044674
chr2_186843876_A_T_b38	0.00194636	6.7357800142423265	6.734591659972948	0	0	0	0	0	0	0	0	0	0	0	1	0	0	20.0	0.006	-8.78977271932499	2.955990244400251	4.146853454468044	0.0	True	False	True	False	False	False	0.0	0.0024105279598929533
chr5_79057094_C_G_b38	0.00404842	7.079184394609668	7.079184394609668	0	0	1	0	0	0	0	0	0	0	0	1	0	0	30.0	0.0	-0.9873296544642608	0.0	7.83231708633572	0.0	True	False	True	False	False	False	0.0	0.002410505730704057
chr5_79057094_C_G_b38	0.00476366	7.079184394609668	7.079184394609668	0	0	1	0	0	0	0	0	0	0	0	1	0	0	30.0	0.0	-0.9873296544642608	0.0	7.83231708633572	0.0	True	False	True	False	False	False	0.0	0.002410505730704057
chr2_134463964_G_C_b38	0.00337848	7.67368812926773	7.673223121121708	0	0	1	0	0	0	0	0	0	1	0	1	0	1	60.0	0.0	1.9391094708338392	0.0	3.931923849288204	0.5118101906173611	True	False	True	False	False	False	0.0	0.002410500613080075
chr2_134463964_G_C_b38	0.00337848	7.67368812926773	7.673223121121708	0	0	1	0	0	0	0	0	0	1	0	1	0	1	60.0	0.0	1.9391094708338392	0.0	3.931923849288204	0.5118101906173611	True	False	True	False	False	False	0.0	0.002410500613080075
chr1_237794793_T_C_b38	0.0130258	6.831953565565855	6.206575926724928	0	0	0	0	0	0	0	0	0	0	0	1	0	1	20.0	0.0	0.1903912732132434	0.0	0.6305191671204398	0.2918521082753074	True	False	True	False	False	False	0.0	0.002410485513084451
chr1_237794793_T_C_b38	0.0130258	6.831953565565855	6.206575926724928	0	0	0	0	0	0	0	0	0	0	0	1	0	1	20.0	0.0	0.1903912732132434	0.0	0.6305191671204398	0.2918521082753074	True	False	True	False	False	False	0.0	0.002410485513084451
chr6_161235091_G_T_b38	0.00349972	7.933796874815411	7.933796874815411	0	0	0	0	0	1	0	0	1	1	0	1	0	1	70.0	0.0	-2.9430025415187364	0.0	1.2676454397819723	0.0	True	False	True	False	False	False	0.0	0.002410476550985056
chr2_9873914_G_A_b38	0.00192133	7.652070746116482	7.576097340623111	0	0	1	0	0	0	0	0	0	0	0	1	0	1	60.0	0.001	-3.179674859106486	1.2624914976026194	6.904849820455297	0.586936171557852	True	False	True	False	False	False		0.002410474350889887
chr20_37506272_C_T_b38	0.00226013	7.731492029245684	7.739794458408701	0	1	1	1	0	1	1	1	1	0	0	1	0	1	60.0	0.0	-10.674003528449674	8.193528808207034	0.1898113521358411	0.0	True	False	True	False	False	False	0.0	0.0024104551883803033
chr1_1707555_C_T_b38	0.00166893	8.48590890137647	3.4011973816621555	1	1	1	1	0	0	0	0	0	0	0	0	0	1	60.0	0.0	-3.0188888504659084	0.0	-3.09327683650207	8.042324377837254	False	True	True	False	False	False	0.0	0.002410447340376853
chr1_1707555_C_T_b38	0.00166893	8.48590890137647	3.4011973816621555	1	1	1	1	0	0	0	0	0	0	0	0	0	1	60.0	0.0	-3.0188888504659084	0.0	-3.09327683650207	8.042324377837254	False	True	True	False	False	False	0.0	0.002410447340376853
chr1_1707555_C_T_b38	0.00166893	8.48590890137647	3.4011973816621555	1	1	1	1	0	0	0	0	0	0	0	0	0	1	60.0	0.0	-3.0188888504659084	0.0	-3.09327683650207	8.042324377837254	False	True	True	False	False	False	0.0	0.002410447340376853
chr1_1707555_C_T_b38	0.00166893	8.48590890137647	3.4011973816621555	1	1	1	1	0	0	0	0	0	0	0	0	0	1	60.0	0.0	-3.0188888504659084	0.0	-3.09327683650207	8.042324377837254	False	True	True	False	False	False	0.0	0.002410447340376853
chr1_1707555_C_T_b38	0.00166893	8.48590890137647	3.4011973816621555	1	1	1	1	0	0	0	0	0	0	0	0	0	1	60.0	0.0	-3.0188888504659084	0.0	-3.09327683650207	8.042324377837254	False	True	True	False	False	False	0.0	0.002410447340376853
chr1_1707555_C_T_b38	0.00166893	8.48590890137647	3.4011973816621555	1	1	1	1	0	0	0	0	0	0	0	0	0	1	60.0	0.0	-3.0188888504659084	0.0	-3.09327683650207	8.042324377837254	False	True	True	False	False	False	0.0	0.002410447340376853
chr1_1707555_C_T_b38	0.00166893	8.48590890137647	3.4011973816621555	1	1	1	1	0	0	0	0	0	0	0	0	0	1	60.0	0.0	-3.0188888504659084	0.0	-3.09327683650207	8.042324377837254	False	True	True	False	False	False	0.0	0.002410447340376853
chr17_54989184_A_T_b38	0.00116128	7.480992162869525	7.403061091090091	0	0	0	0	0	0	0	0	0	0	0	0	0	1	60.0	0.051	-4.913082924581283	0.0	4.42183589520311	0.0	True	False	True	False	False	False	0.0	0.0024104398715133154
chr4_6610657_G_A_b38	0.00222039	7.346655163176539	5.407171771460119	0	0	0	0	0	0	0	0	0	0	0	0	0	1	60.0	0.0	-5.04813218977383	6.798407395235404	2.233831103714905	0.0	True	False	True	False	False	False	0.0	0.0024104290914426377
chr4_6610657_G_A_b38	0.00222039	7.346655163176539	5.407171771460119	0	0	0	0	0	0	0	0	0	0	0	0	0	1	60.0	0.0	-5.04813218977383	6.798407395235404	2.233831103714905	0.0	True	False	True	False	False	False	0.0	0.0024104290914426377
chr9_14685151_T_G_b38	0.0203566	7.260522598089852	7.260522598089852	0	0	1	0	0	0	0	0	0	0	0	0	0	1	40.0	0.036	-1.4585991173558477	5.281716894297232	4.177187370371975	0.0	True	False	True	False	False	False	0.0	0.002410398396254877
chr14_45215398_T_C_b38	0.00454389	7.3914152346753585	7.390798521735676	0	0	1	1	0	0	0	0	0	0	0	0	0	1	40.0	0.08	-1.7946972801295684	0.0	1.7403593801828663	0.0	True	False	True	False	False	False	0.0	0.0024103957858574686
chr8_131908344_G_A_b38	0.00406075	8.011355109161286	8.299783171949787	0	0	1	0	0	1	0	0	1	0	0	1	0	1	70.0	0.005	1.6089344671936845	6.448144987949916	-1.8796531711299167	0.0	True	False	True	False	False	False	0.0	0.002410395254461652
chr8_131908344_G_A_b38	0.00406075	8.011355109161286	8.299783171949787	0	0	1	0	0	1	0	0	1	0	0	1	0	1	70.0	0.005	1.6089344671936845	6.448144987949916	-1.8796531711299167	0.0	True	False	True	False	False	False	0.0	0.002410395254461652
chr12_49605953_G_A_b38	0.0569101	7.403061091090091	7.109062135687172	0	0	1	1	0	0	0	0	0	0	0	0	0	1	40.0	0.002	-5.16041764009572	0.0	3.5498087413214705	0.7815338064146857	True	False	True	False	False	False	0.0	0.002410394861252048
chr1_234314241_T_G_b38	0.011421	7.767263996757308	7.766840537085513	0	0	0	0	1	1	0	1	1	0	0	1	1	0	60.0	0.0	-6.584808570019161	0.3159631195927437	10.022366120714976	0.0	True	False	True	False	False	False	0.0	0.0024103900758944232
chr19_10637619_C_T_b38	0.00283329	7.806696372521179	3.2188758248682006	0	0	0	0	0	1	0	0	1	0	0	1	0	1	60.0	0.0	-10.763741906744224	1.3290300819854028	12.602809390712403	0.0	True	False	True	False	False	False	0.0	0.002410390030695381
chr19_10637619_C_T_b38	0.00208563	7.806696372521179	3.2188758248682006	0	0	0	0	0	1	0	0	1	0	0	1	0	1	60.0	0.0	-10.763741906744224	1.3290300819854028	12.602809390712403	0.0	True	False	True	False	False	False	0.0	0.002410390030695381
chr19_10637619_C_T_b38	0.00208563	7.806696372521179	3.2188758248682006	0	0	0	0	0	1	0	0	1	0	0	1	0	1	60.0	0.0	-10.763741906744224	1.3290300819854028	12.602809390712403	0.0	True	False	True	False	False	False	0.0	0.002410390030695381
chr19_10637619_C_T_b38	0.00283329	7.806696372521179	3.2188758248682006	0	0	0	0	0	1	0	0	1	0	0	1	0	1	60.0	0.0	-10.763741906744224	1.3290300819854028	12.602809390712403	0.0	True	False	True	False	False	False	0.0	0.002410390030695381
chr19_10637619_C_T_b38	0.00283329	7.806696372521179	3.2188758248682006	0	0	0	0	0	1	0	0	1	0	0	1	0	1	60.0	0.0	-10.763741906744224	1.3290300819854028	12.602809390712403	0.0	True	False	True	False	False	False	0.0	0.002410390030695381
chr19_10637619_C_T_b38	0.00283329	7.806696372521179	3.2188758248682006	0	0	0	0	0	1	0	0	1	0	0	1	0	1	60.0	0.0	-10.763741906744224	1.3290300819854028	12.602809390712403	0.0	True	False	True	False	False	False	0.0	0.002410390030695381
chr19_10637619_C_T_b38	0.00208563	7.806696372521179	3.2188758248682006	0	0	0	0	0	1	0	0	1	0	0	1	0	1	60.0	0.0	-10.763741906744224	1.3290300819854028	12.602809390712403	0.0	True	False	True	False	False	False	0.0	0.002410390030695381
chr19_10637619_C_T_b38	0.00283329	7.806696372521179	3.2188758248682006	0	0	0	0	0	1	0	0	1	0	0	1	0	1	60.0	0.0	-10.763741906744224	1.3290300819854028	12.602809390712403	0.0	True	False	True	False	False	False	0.0	0.002410390030695381
chr19_10637619_C_T_b38	0.00208563	7.806696372521179	3.2188758248682006	0	0	0	0	0	1	0	0	1	0	0	1	0	1	60.0	0.0	-10.763741906744224	1.3290300819854028	12.602809390712403	0.0	True	False	True	False	False	False	0.0	0.002410390030695381
chr19_10637619_C_T_b38	0.00283329	7.806696372521179	3.2188758248682006	0	0	0	0	0	1	0	0	1	0	0	1	0	1	60.0	0.0	-10.763741906744224	1.3290300819854028	12.602809390712403	0.0	True	False	True	False	False	False	0.0	0.002410390030695381
chr19_10637619_C_T_b38	0.00283329	7.806696372521179	3.2188758248682006	0	0	0	0	0	1	0	0	1	0	0	1	0	1	60.0	0.0	-10.763741906744224	1.3290300819854028	12.602809390712403	0.0	True	False	True	False	False	False	0.0	0.002410390030695381
chr19_10637619_C_T_b38	0.00208563	7.806696372521179	3.2188758248682006	0	0	0	0	0	1	0	0	1	0	0	1	0	1	60.0	0.0	-10.763741906744224	1.3290300819854028	12.602809390712403	0.0	True	False	True	False	False	False	0.0	0.002410390030695381
chr19_10637619_C_T_b38	0.00208563	7.806696372521179	3.2188758248682006	0	0	0	0	0	1	0	0	1	0	0	1	0	1	60.0	0.0	-10.763741906744224	1.3290300819854028	12.602809390712403	0.0	True	False	True	False	False	False	0.0	0.002410390030695381
chr19_10637619_C_T_b38	0.00283329	7.806696372521179	3.2188758248682006	0	0	0	0	0	1	0	0	1	0	0	1	0	1	60.0	0.0	-10.763741906744224	1.3290300819854028	12.602809390712403	0.0	True	False	True	False	False	False	0.0	0.002410390030695381
chr19_10637619_C_T_b38	0.00208563	7.806696372521179	3.2188758248682006	0	0	0	0	0	1	0	0	1	0	0	1	0	1	60.0	0.0	-10.763741906744224	1.3290300819854028	12.602809390712403	0.0	True	False	True	False	False	False	0.0	0.002410390030695381
chr19_10637619_C_T_b38	0.00283329	7.806696372521179	3.2188758248682006	0	0	0	0	0	1	0	0	1	0	0	1	0	1	60.0	0.0	-10.763741906744224	1.3290300819854028	12.602809390712403	0.0	True	False	True	False	False	False	0.0	0.002410390030695381
chr19_10637619_C_T_b38	0.00208563	7.806696372521179	3.2188758248682006	0	0	0	0	0	1	0	0	1	0	0	1	0	1	60.0	0.0	-10.763741906744224	1.3290300819854028	12.602809390712403	0.0	True	False	True	False	False	False	0.0	0.002410390030695381
chr19_10637619_C_T_b38	0.00208563	7.806696372521179	3.2188758248682006	0	0	0	0	0	1	0	0	1	0	0	1	0	1	60.0	0.0	-10.763741906744224	1.3290300819854028	12.602809390712403	0.0	True	False	True	False	False	False	0.0	0.002410390030695381
chr2_154701822_C_T_b38	0.0293643	7.76046702921342	7.76046702921342	0	0	1	0	0	0	0	0	0	0	0	1	0	0	60.0	0.025	2.7561741261051167	7.104139601001128	0.5706357308687586	0.5778363881793425	True	False	True	False	False	False	0.0	0.002410388703945948
chr2_154701822_C_T_b38	0.00344261	7.76046702921342	7.76046702921342	0	0	1	0	0	0	0	0	0	0	0	1	0	0	60.0	0.025	2.7561741261051167	7.104139601001128	0.5706357308687586	0.5778363881793425	True	False	True	False	False	False	0.0	0.002410388703945948
chr1_119043653_C_T_b38	0.00287137	7.173958319756794	7.173958319756794	0	0	0	0	0	0	0	0	0	0	0	1	0	1	30.0	0.0	5.757064557784031	4.312335512551416	9.229030341049103	8.366759328335178	True	False	True	False	False	False	0.0	0.002410387343625989
chr1_119043653_C_T_b38	0.00144114	7.173958319756794	7.173958319756794	0	0	0	0	0	0	0	0	0	0	0	1	0	1	30.0	0.0	5.757064557784031	4.312335512551416	9.229030341049103	8.366759328335178	True	False	True	False	False	False	0.0	0.002410387343625989
chr1_119043653_C_T_b38	0.00287137	7.173958319756794	7.173958319756794	0	0	0	0	0	0	0	0	0	0	0	1	0	1	30.0	0.0	5.757064557784031	4.312335512551416	9.229030341049103	8.366759328335178	True	False	True	False	False	False	0.0	0.002410387343625989
chr1_119043653_C_T_b38	0.00144114	7.173958319756794	7.173958319756794	0	0	0	0	0	0	0	0	0	0	0	1	0	1	30.0	0.0	5.757064557784031	4.312335512551416	9.229030341049103	8.366759328335178	True	False	True	False	False	False	0.0	0.002410387343625989
chr1_220802706_G_A_b38	0.00905231	7.760893195851024	7.76046702921342	0	0	0	0	1	1	0	0	1	1	0	1	0	1	60.0	0.0	-6.617367451873453	0.0	8.696775912311175	0.0	True	False	True	False	False	False	0.0	0.0024103828970959513
chr11_33673903_A_G_b38	0.00946266	7.981049759665957	5.298317366548036	0	0	0	0	0	1	0	0	1	1	0	1	0	1	50.0	0.0	11.901680230395	0.0	0.5189635587132173	0.0	False	True	True	False	False	False	0.0	0.0024103822269255066
chr15_26552317_C_T_b38	0.00156761	7.093404625868766	6.97166860472579	0	0	1	0	0	0	0	0	0	0	0	0	0	0	40.0	0.0	-4.392355841515769	0.0	-2.9776760408768226	0.0	True	False	True	False	False	False	0.0	0.002410379143078505
chr14_92152651_C_T_b38	0.00159067	7.890956716138919	7.222566018822171	0	0	0	1	0	0	0	0	0	0	0	0	0	1	60.0	0.043	7.563285861236559	8.382229806035696	7.3440934145461725	0.0	True	False	True	False	False	False	0.0	0.002410377156283407
chr14_92152651_C_T_b38	0.00296464	7.890956716138919	7.222566018822171	0	0	0	1	0	0	0	0	0	0	0	0	0	1	60.0	0.043	7.563285861236559	8.382229806035696	7.3440934145461725	0.0	True	False	True	False	False	False	0.0	0.002410377156283407
chr14_92152651_C_T_b38	0.00159067	7.890956716138919	7.222566018822171	0	0	0	1	0	0	0	0	0	0	0	0	0	1	60.0	0.043	7.563285861236559	8.382229806035696	7.3440934145461725	0.0	True	False	True	False	False	False	0.0	0.002410377156283407
chr14_92152651_C_T_b38	0.00296464	7.890956716138919	7.222566018822171	0	0	0	1	0	0	0	0	0	0	0	0	0	1	60.0	0.043	7.563285861236559	8.382229806035696	7.3440934145461725	0.0	True	False	True	False	False	False	0.0	0.002410377156283407
chr10_99847104_G_T_b38	0.00562247	8.10349427838097	3.1780538303479458	0	1	1	1	0	1	0	0	1	1	0	1	0	1	60.0	0.988	-1.6001885157766669	0.0	1.949686978704328	0.0	False	True	True	False	False	False	0.0	0.0024103620676411944
chr10_99847104_G_T_b38	0.00996642	8.10349427838097	3.1780538303479458	0	1	1	1	0	1	0	0	1	1	0	1	0	1	60.0	0.988	-1.6001885157766669	0.0	1.949686978704328	0.0	False	True	True	False	False	False	0.0	0.0024103620676411944
chr10_99847104_G_T_b38	0.00996642	8.10349427838097	3.1780538303479458	0	1	1	1	0	1	0	0	1	1	0	1	0	1	60.0	0.988	-1.6001885157766669	0.0	1.949686978704328	0.0	False	True	True	False	False	False	0.0	0.0024103620676411944
chr10_99847104_G_T_b38	0.00562247	8.10349427838097	3.1780538303479458	0	1	1	1	0	1	0	0	1	1	0	1	0	1	60.0	0.988	-1.6001885157766669	0.0	1.949686978704328	0.0	False	True	True	False	False	False	0.0	0.0024103620676411944
chr10_99847104_G_T_b38	0.00996642	8.10349427838097	3.1780538303479458	0	1	1	1	0	1	0	0	1	1	0	1	0	1	60.0	0.988	-1.6001885157766669	0.0	1.949686978704328	0.0	False	True	True	False	False	False	0.0	0.0024103620676411944
chr10_99847104_G_T_b38	0.00562247	8.10349427838097	3.1780538303479458	0	1	1	1	0	1	0	0	1	1	0	1	0	1	60.0	0.988	-1.6001885157766669	0.0	1.949686978704328	0.0	False	True	True	False	False	False	0.0	0.0024103620676411944
chr10_99847104_G_T_b38	0.00996642	8.10349427838097	3.1780538303479458	0	1	1	1	0	1	0	0	1	1	0	1	0	1	60.0	0.988	-1.6001885157766669	0.0	1.949686978704328	0.0	False	True	True	False	False	False	0.0	0.0024103620676411944
chr10_99847104_G_T_b38	0.00562247	8.10349427838097	3.1780538303479458	0	1	1	1	0	1	0	0	1	1	0	1	0	1	60.0	0.988	-1.6001885157766669	0.0	1.949686978704328	0.0	False	True	True	False	False	False	0.0	0.0024103620676411944
chr18_62254280_T_G_b38	0.0025545	7.089243155027514	6.021023349349527	0	0	1	0	0	0	0	0	0	0	0	0	0	1	20.0	0.035	1.2625781543697772	8.035009120260561	11.383708814427257	2.9913992428502834	True	False	True	False	False	False	0.0	0.002410355063289717
chr18_62254280_T_G_b38	0.0025545	7.089243155027514	6.021023349349527	0	0	1	0	0	0	0	0	0	0	0	0	0	1	20.0	0.035	1.2625781543697772	8.035009120260561	11.383708814427257	2.9913992428502834	True	False	True	False	False	False	0.0	0.002410355063289717
chr10_88882208_G_A_b38	0.0132062	7.359467638255621	4.290459441148391	0	0	0	1	1	1	1	0	1	1	0	1	1	0	40.0	0.005	1.879857941993008	0.0	8.985366553838517	0.0	True	False	True	False	False	False	0.0	0.0024103433634521747
chr10_88882208_G_A_b38	0.0132062	7.359467638255621	4.290459441148391	0	0	0	1	1	1	1	0	1	1	0	1	1	0	40.0	0.005	1.879857941993008	0.0	8.985366553838517	0.0	True	False	True	False	False	False	0.0	0.0024103433634521747
chr5_38927399_T_C_b38	0.0224075	7.615298339825815	7.615298339825815	0	0	0	0	0	1	0	0	1	0	0	1	0	1	40.0	0.148	-5.6897858056349735	2.488195010496807	5.656417130251121	0.12896911735458616	True	False	True	False	False	False	0.0	0.002410339631396636
chr18_23824732_C_T_b38	0.00125179	7.816416983691801	5.123963979403259	0	0	0	0	0	1	0	1	1	1	0	1	0	1	40.0	0.0	-14.497227637218083	0.0	5.378342205985156	0.43387239245025544	True	False	True	False	False	False	0.0	0.0024103371627937934
chr18_23824732_C_T_b38	0.0022036	7.816416983691801	5.123963979403259	0	0	0	0	0	1	0	1	1	1	0	1	0	1	40.0	0.0	-14.497227637218083	0.0	5.378342205985156	0.43387239245025544	True	False	True	False	False	False	0.0	0.0024103371627937934
chr18_23824732_C_T_b38	0.00125179	7.816416983691801	5.123963979403259	0	0	0	0	0	1	0	1	1	1	0	1	0	1	40.0	0.0	-14.497227637218083	0.0	5.378342205985156	0.43387239245025544	True	False	True	False	False	False	0.0	0.0024103371627937934
chr18_23824732_C_T_b38	0.0022036	7.816416983691801	5.123963979403259	0	0	0	0	0	1	0	1	1	1	0	1	0	1	40.0	0.0	-14.497227637218083	0.0	5.378342205985156	0.43387239245025544	True	False	True	False	False	False	0.0	0.0024103371627937934
chr18_23824732_C_T_b38	0.00125179	7.816416983691801	5.123963979403259	0	0	0	0	0	1	0	1	1	1	0	1	0	1	40.0	0.0	-14.497227637218083	0.0	5.378342205985156	0.43387239245025544	True	False	True	False	False	False	0.0	0.0024103371627937934
chr18_23824732_C_T_b38	0.0022036	7.816416983691801	5.123963979403259	0	0	0	0	0	1	0	1	1	1	0	1	0	1	40.0	0.0	-14.497227637218083	0.0	5.378342205985156	0.43387239245025544	True	False	True	False	False	False	0.0	0.0024103371627937934
chr19_17991021_A_C_b38	0.0390712	7.174724309836376	7.063903961472068	0	0	1	0	0	0	0	0	0	0	0	1	0	0	40.0	0.0	-2.4215425328331537	0.0	-0.9330391842467662	1.5764122831583975	True	False	True	False	False	False	0.0	0.0024103360373559633
chr19_17991021_A_C_b38	0.0051885	7.174724309836376	7.063903961472068	0	0	1	0	0	0	0	0	0	0	0	1	0	0	40.0	0.0	-2.4215425328331537	0.0	-0.9330391842467662	1.5764122831583975	True	False	True	False	False	False	0.0	0.0024103360373559633
chr8_99819280_G_A_b38	0.00144839	7.462214939768189	4.882801922586371	0	0	0	0	0	0	0	1	0	0	0	1	0	1	40.0	0.004	-13.167249260852929	0.5702944785969919	2.371158192597491	0.0	True	False	True	False	False	False	0.0	0.0024103335905165204
chr8_99819280_G_A_b38	0.00144839	7.462214939768189	4.882801922586371	0	0	0	0	0	0	0	1	0	0	0	1	0	1	40.0	0.004	-13.167249260852929	0.5702944785969919	2.371158192597491	0.0	True	False	True	False	False	False	0.0	0.0024103335905165204
chr8_99819280_G_A_b38	0.00122295	7.462214939768189	4.882801922586371	0	0	0	0	0	0	0	1	0	0	0	1	0	1	40.0	0.004	-13.167249260852929	0.5702944785969919	2.371158192597491	0.0	True	False	True	False	False	False	0.0	0.0024103335905165204
chr8_99819280_G_A_b38	0.00144839	7.462214939768189	4.882801922586371	0	0	0	0	0	0	0	1	0	0	0	1	0	1	40.0	0.004	-13.167249260852929	0.5702944785969919	2.371158192597491	0.0	True	False	True	False	False	False	0.0	0.0024103335905165204
chr8_99819280_G_A_b38	0.00122295	7.462214939768189	4.882801922586371	0	0	0	0	0	0	0	1	0	0	0	1	0	1	40.0	0.004	-13.167249260852929	0.5702944785969919	2.371158192597491	0.0	True	False	True	False	False	False	0.0	0.0024103335905165204
chr8_99819280_G_A_b38	0.00122295	7.462214939768189	4.882801922586371	0	0	0	0	0	0	0	1	0	0	0	1	0	1	40.0	0.004	-13.167249260852929	0.5702944785969919	2.371158192597491	0.0	True	False	True	False	False	False	0.0	0.0024103335905165204
chr10_4831827_A_G_b38	0.00776716	7.050122520269059	6.893656354602635	0	0	0	1	0	0	0	0	0	0	0	1	0	1	20.0	0.0	-3.7283753663889705	3.2521502994496085	9.429626428424712	0.22306379038649737	True	False	True	False	False	False	0.0	0.0024103124493642814
chr10_4831827_A_G_b38	0.00776716	7.050122520269059	6.893656354602635	0	0	0	1	0	0	0	0	0	0	0	1	0	1	20.0	0.0	-3.7283753663889705	3.2521502994496085	9.429626428424712	0.22306379038649737	True	False	True	False	False	False	0.0	0.0024103124493642814
chr13_28035860_T_C_b38	0.00251972	7.352441100243583	4.31748811353631	0	0	0	1	0	1	0	0	1	0	0	1	0	0	30.0	0.086	-5.848403670596853	0.501714530874179	5.199676692258471	1.320572119704039	True	False	True	False	False	False	0.0	0.002410304454927192
chr13_28035860_T_C_b38	0.00251972	7.352441100243583	4.31748811353631	0	0	0	1	0	1	0	0	1	0	0	1	0	0	30.0	0.086	-5.848403670596853	0.501714530874179	5.199676692258471	1.320572119704039	True	False	True	False	False	False	0.0	0.002410304454927192
chr20_31552051_C_T_b38	0.0366917	8.014004994779459	7.365812837209472	0	0	0	0	1	1	0	1	1	1	0	1	0	1	60.0	0.009	-4.469662639310773	3.762951408596118	-0.4442217718068448	0.0	True	False	True	False	False	False	0.0	0.002410301035571029
chr20_31552051_C_T_b38	0.0366917	8.014004994779459	7.365812837209472	0	0	0	0	1	1	0	1	1	1	0	1	0	1	60.0	0.009	-4.469662639310773	3.762951408596118	-0.4442217718068448	0.0	True	False	True	False	False	False	0.0	0.002410301035571029
chr20_31552051_C_T_b38	0.0366917	8.014004994779459	7.365812837209472	0	0	0	0	1	1	0	1	1	1	0	1	0	1	60.0	0.009	-4.469662639310773	3.762951408596118	-0.4442217718068448	0.0	True	False	True	False	False	False	0.0	0.002410301035571029
chr20_31552051_C_T_b38	0.0366917	8.014004994779459	7.365812837209472	0	0	0	0	1	1	0	1	1	1	0	1	0	1	60.0	0.009	-4.469662639310773	3.762951408596118	-0.4442217718068448	0.0	True	False	True	False	False	False	0.0	0.002410301035571029
chr20_31552051_C_T_b38	0.0366917	8.014004994779459	7.365812837209472	0	0	0	0	1	1	0	1	1	1	0	1	0	1	60.0	0.009	-4.469662639310773	3.762951408596118	-0.4442217718068448	0.0	True	False	True	False	False	False	0.0	0.002410301035571029
chr1_27626863_G_T_b38	0.00301849	7.4815557019095165	5.68697535633982	0	0	0	0	0	1	1	1	1	1	0	1	0	0	40.0	0.0	-7.975556727898339	7.858777250162118	8.920897856929408	0.0	True	False	True	False	False	False	0.0	0.0024102875751799576
chr1_27626863_G_T_b38	0.00301849	7.4815557019095165	5.68697535633982	0	0	0	0	0	1	1	1	1	1	0	1	0	0	40.0	0.0	-7.975556727898339	7.858777250162118	8.920897856929408	0.0	True	False	True	False	False	False	0.0	0.0024102875751799576
chr1_27626863_G_T_b38	0.00301849	7.4815557019095165	5.68697535633982	0	0	0	0	0	1	1	1	1	1	0	1	0	0	40.0	0.0	-7.975556727898339	7.858777250162118	8.920897856929408	0.0	True	False	True	False	False	False	0.0	0.0024102875751799576
chr1_27626863_G_T_b38	0.00301849	7.4815557019095165	5.68697535633982	0	0	0	0	0	1	1	1	1	1	0	1	0	0	40.0	0.0	-7.975556727898339	7.858777250162118	8.920897856929408	0.0	True	False	True	False	False	False	0.0	0.0024102875751799576
chr1_27626863_G_T_b38	0.00301849	7.4815557019095165	5.68697535633982	0	0	0	0	0	1	1	1	1	1	0	1	0	0	40.0	0.0	-7.975556727898339	7.858777250162118	8.920897856929408	0.0	True	False	True	False	False	False	0.0	0.0024102875751799576
chr1_27626863_G_T_b38	0.00301849	7.4815557019095165	5.68697535633982	0	0	0	0	0	1	1	1	1	1	0	1	0	0	40.0	0.0	-7.975556727898339	7.858777250162118	8.920897856929408	0.0	True	False	True	False	False	False	0.0	0.0024102875751799576
chr1_94536434_C_T_b38	0.00191329	8.277666160851503	5.602118820879701	0	0	0	1	0	1	0	1	1	1	0	1	0	1	60.0	0.001	6.92151433074588	0.0	4.583322832342581	1.7424325654855295	True	False	True	False	False	False	0.0	0.0024102720198440593
chr1_94536434_C_T_b38	0.00191329	8.277666160851503	5.602118820879701	0	0	0	1	0	1	0	1	1	1	0	1	0	1	60.0	0.001	6.92151433074588	0.0	4.583322832342581	1.7424325654855295	True	False	True	False	False	False	0.0	0.0024102720198440593
chr1_94536434_C_T_b38	0.00324277	8.277666160851503	5.602118820879701	0	0	0	1	0	1	0	1	1	1	0	1	0	1	60.0	0.001	6.92151433074588	0.0	4.583322832342581	1.7424325654855295	True	False	True	False	False	False	0.0	0.0024102720198440593
chr1_94536434_C_T_b38	0.00324277	8.277666160851503	5.602118820879701	0	0	0	1	0	1	0	1	1	1	0	1	0	1	60.0	0.001	6.92151433074588	0.0	4.583322832342581	1.7424325654855295	True	False	True	False	False	False	0.0	0.0024102720198440593
chr7_12229091_C_T_b38	0.00226803	7.206377291472252	6.376726947898627	0	0	1	0	0	0	0	0	0	0	0	1	0	1	30.0	0.0	-8.519002304208533	0.635670463074991	6.936976809508231	0.8402489914081386	True	False	True	False	False	False	0.0	0.0024102674524073392
chr7_12229091_C_T_b38	0.00226803	7.206377291472252	6.376726947898627	0	0	1	0	0	0	0	0	0	0	0	1	0	1	30.0	0.0	-8.519002304208533	0.635670463074991	6.936976809508231	0.8402489914081386	True	False	True	False	False	False	0.0	0.0024102674524073392
chr6_89631015_G_A_b38	0.0103544	7.55171221535131	7.097548850614793	0	0	0	0	0	0	0	0	0	0	1	1	0	1	30.0	0.0	-1.5704822047169802	0.0	6.854420850431588	0.0	True	False	True	False	False	False	0.0	0.002410265734013029
chr6_89631015_G_A_b38	0.0103544	7.55171221535131	7.097548850614793	0	0	0	0	0	0	0	0	0	0	1	1	0	1	30.0	0.0	-1.5704822047169802	0.0	6.854420850431588	0.0	True	False	True	False	False	False	0.0	0.002410265734013029
chr6_89631015_G_A_b38	0.0103544	7.55171221535131	7.097548850614793	0	0	0	0	0	0	0	0	0	0	1	1	0	1	30.0	0.0	-1.5704822047169802	0.0	6.854420850431588	0.0	True	False	True	False	False	False	0.0	0.002410265734013029
chr6_89631015_G_A_b38	0.0103544	7.55171221535131	7.097548850614793	0	0	0	0	0	0	0	0	0	0	1	1	0	1	30.0	0.0	-1.5704822047169802	0.0	6.854420850431588	0.0	True	False	True	False	False	False	0.0	0.002410265734013029
chr1_113105979_C_G_b38	0.00147044	7.483806687665835	7.387090235656757	0	0	0	0	0	0	0	0	0	0	0	1	0	1	60.0	0.12	-5.620984818470368	5.097645443054764	0.088348215953502	5.395870983251811	True	False	True	False	False	False	0.0	0.0024102557893370515
chr1_113105979_C_G_b38	0.00112877	7.483806687665835	7.387090235656757	0	0	0	0	0	0	0	0	0	0	0	1	0	1	60.0	0.12	-5.620984818470368	5.097645443054764	0.088348215953502	5.395870983251811	True	False	True	False	False	False	0.0	0.0024102557893370515
chr9_35798713_A_G_b38	0.016843	8.267448958304849	6.807934943699926	0	0	1	1	1	1	0	1	1	1	0	1	1	1	50.0	0.058	6.560468260334729	5.870861345587137	1.375823782853452	0.0570987818095432	True	False	True	False	False	False	0.0	0.00241024394181679
chr9_35798713_A_G_b38	0.016843	8.267448958304849	6.807934943699926	0	0	1	1	1	1	0	1	1	1	0	1	1	1	50.0	0.058	6.560468260334729	5.870861345587137	1.375823782853452	0.0570987818095432	True	False	True	False	False	False	0.0	0.00241024394181679
chr9_35798713_A_G_b38	0.016843	8.267448958304849	6.807934943699926	0	0	1	1	1	1	0	1	1	1	0	1	1	1	50.0	0.058	6.560468260334729	5.870861345587137	1.375823782853452	0.0570987818095432	True	False	True	False	False	False	0.0	0.00241024394181679
chr9_35798713_A_G_b38	0.016843	8.267448958304849	6.807934943699926	0	0	1	1	1	1	0	1	1	1	0	1	1	1	50.0	0.058	6.560468260334729	5.870861345587137	1.375823782853452	0.0570987818095432	True	False	True	False	False	False	0.0	0.00241024394181679
chr9_35798713_A_G_b38	0.016843	8.267448958304849	6.807934943699926	0	0	1	1	1	1	0	1	1	1	0	1	1	1	50.0	0.058	6.560468260334729	5.870861345587137	1.375823782853452	0.0570987818095432	True	False	True	False	False	False	0.0	0.00241024394181679
chr9_35798713_A_G_b38	0.0119242	8.267448958304849	6.807934943699926	0	0	1	1	1	1	0	1	1	1	0	1	1	1	50.0	0.058	6.560468260334729	5.870861345587137	1.375823782853452	0.0570987818095432	True	False	True	False	False	False	0.0	0.00241024394181679
chr9_35798713_A_G_b38	0.0119242	8.267448958304849	6.807934943699926	0	0	1	1	1	1	0	1	1	1	0	1	1	1	50.0	0.058	6.560468260334729	5.870861345587137	1.375823782853452	0.0570987818095432	True	False	True	False	False	False	0.0	0.00241024394181679
chr9_35798713_A_G_b38	0.0119242	8.267448958304849	6.807934943699926	0	0	1	1	1	1	0	1	1	1	0	1	1	1	50.0	0.058	6.560468260334729	5.870861345587137	1.375823782853452	0.0570987818095432	True	False	True	False	False	False	0.0	0.00241024394181679
chr9_35798713_A_G_b38	0.0119242	8.267448958304849	6.807934943699926	0	0	1	1	1	1	0	1	1	1	0	1	1	1	50.0	0.058	6.560468260334729	5.870861345587137	1.375823782853452	0.0570987818095432	True	False	True	False	False	False	0.0	0.00241024394181679
chr9_35798713_A_G_b38	0.0119242	8.267448958304849	6.807934943699926	0	0	1	1	1	1	0	1	1	1	0	1	1	1	50.0	0.058	6.560468260334729	5.870861345587137	1.375823782853452	0.0570987818095432	True	False	True	False	False	False	0.0	0.00241024394181679
chr9_35798713_A_G_b38	0.0119242	8.267448958304849	6.807934943699926	0	0	1	1	1	1	0	1	1	1	0	1	1	1	50.0	0.058	6.560468260334729	5.870861345587137	1.375823782853452	0.0570987818095432	True	False	True	False	False	False	0.0	0.00241024394181679
chr9_35798713_A_G_b38	0.016843	8.267448958304849	6.807934943699926	0	0	1	1	1	1	0	1	1	1	0	1	1	1	50.0	0.058	6.560468260334729	5.870861345587137	1.375823782853452	0.0570987818095432	True	False	True	False	False	False	0.0	0.00241024394181679
chr9_35798713_A_G_b38	0.016843	8.267448958304849	6.807934943699926	0	0	1	1	1	1	0	1	1	1	0	1	1	1	50.0	0.058	6.560468260334729	5.870861345587137	1.375823782853452	0.0570987818095432	True	False	True	False	False	False	0.0	0.00241024394181679
chr9_35798713_A_G_b38	0.0119242	8.267448958304849	6.807934943699926	0	0	1	1	1	1	0	1	1	1	0	1	1	1	50.0	0.058	6.560468260334729	5.870861345587137	1.375823782853452	0.0570987818095432	True	False	True	False	False	False	0.0	0.00241024394181679
chr9_35798713_A_G_b38	0.0119242	8.267448958304849	6.807934943699926	0	0	1	1	1	1	0	1	1	1	0	1	1	1	50.0	0.058	6.560468260334729	5.870861345587137	1.375823782853452	0.0570987818095432	True	False	True	False	False	False	0.0	0.00241024394181679
chr9_35798713_A_G_b38	0.016843	8.267448958304849	6.807934943699926	0	0	1	1	1	1	0	1	1	1	0	1	1	1	50.0	0.058	6.560468260334729	5.870861345587137	1.375823782853452	0.0570987818095432	True	False	True	False	False	False	0.0	0.00241024394181679
chr9_35798713_A_G_b38	0.016843	8.267448958304849	6.807934943699926	0	0	1	1	1	1	0	1	1	1	0	1	1	1	50.0	0.058	6.560468260334729	5.870861345587137	1.375823782853452	0.0570987818095432	True	False	True	False	False	False	0.0	0.00241024394181679
chr9_35798713_A_G_b38	0.0119242	8.267448958304849	6.807934943699926	0	0	1	1	1	1	0	1	1	1	0	1	1	1	50.0	0.058	6.560468260334729	5.870861345587137	1.375823782853452	0.0570987818095432	True	False	True	False	False	False	0.0	0.00241024394181679
chr10_11335244_T_A_b38	0.00116696	8.47407690034261	7.266827347520591	1	0	0	1	1	1	0	1	1	1	0	1	0	1	60.0	0.0	-3.842924675956776	0.0	9.52811081193105	1.7542211313191913	False	True	True	False	False	False	0.0	0.0024102437948798476
chr10_11335244_T_A_b38	0.00124122	8.47407690034261	7.266827347520591	1	0	0	1	1	1	0	1	1	1	0	1	0	1	60.0	0.0	-3.842924675956776	0.0	9.52811081193105	1.7542211313191913	False	True	True	False	False	False	0.0	0.0024102437948798476
chr1_39565611_C_T_b38	0.0305016	8.264620829411216	5.455321115357702	0	0	0	0	0	0	0	0	0	1	1	1	0	1	60.0	0.088	-4.781744081124554	1.7510528851075635	4.004217548328199	1.595224227376498	True	False	True	False	False	False	0.0	0.002410239265213507
chr2_224818053_A_G_b38	0.0815074	7.270312886079025	7.201170883281678	0	0	0	0	1	1	0	0	1	0	0	1	0	1	40.0	0.001	2.5941072413569266	0.0	4.228661830659341	0.4490103244098913	True	False	True	False	False	False	0.0	0.002410208879234064
chr2_224818053_A_G_b38	0.0496105	7.270312886079025	7.201170883281678	0	0	0	0	1	1	0	0	1	0	0	1	0	1	40.0	0.001	2.5941072413569266	0.0	4.228661830659341	0.4490103244098913	True	False	True	False	False	False	0.0	0.002410208879234064
chr2_224818053_A_G_b38	0.0815074	7.270312886079025	7.201170883281678	0	0	0	0	1	1	0	0	1	0	0	1	0	1	40.0	0.001	2.5941072413569266	0.0	4.228661830659341	0.4490103244098913	True	False	True	False	False	False	0.0	0.002410208879234064
chr2_224818053_A_G_b38	0.0496105	7.270312886079025	7.201170883281678	0	0	0	0	1	1	0	0	1	0	0	1	0	1	40.0	0.001	2.5941072413569266	0.0	4.228661830659341	0.4490103244098913	True	False	True	False	False	False	0.0	0.002410208879234064
chr7_855204_C_T_b38	0.0013542	7.779885115070522	5.293304824724492	0	0	0	0	0	1	0	0	1	1	0	1	0	1	60.0	0.0	-5.483429271073653	0.0	-0.2527130493896052	0.0	True	False	True	False	False	False	0.0	0.0024101964912646833
chr7_855204_C_T_b38	0.0013542	7.779885115070522	5.293304824724492	0	0	0	0	0	1	0	0	1	1	0	1	0	1	60.0	0.0	-5.483429271073653	0.0	-0.2527130493896052	0.0	True	False	True	False	False	False	0.0	0.0024101964912646833
chr7_855204_C_T_b38	0.0013542	7.779885115070522	5.293304824724492	0	0	0	0	0	1	0	0	1	1	0	1	0	1	60.0	0.0	-5.483429271073653	0.0	-0.2527130493896052	0.0	True	False	True	False	False	False	0.0	0.0024101964912646833
chr7_855204_C_T_b38	0.0013542	7.779885115070522	5.293304824724492	0	0	0	0	0	1	0	0	1	1	0	1	0	1	60.0	0.0	-5.483429271073653	0.0	-0.2527130493896052	0.0	True	False	True	False	False	False	0.0	0.0024101964912646833
chr7_855204_C_T_b38	0.0013542	7.779885115070522	5.293304824724492	0	0	0	0	0	1	0	0	1	1	0	1	0	1	60.0	0.0	-5.483429271073653	0.0	-0.2527130493896052	0.0	True	False	True	False	False	False	0.0	0.0024101964912646833
chr11_77669189_C_T_b38	0.00761818	7.4377951216719325	7.4377951216719325	0	0	1	1	0	0	0	0	0	0	0	1	0	1	40.0	0.003	-6.806652214995235	1.1516284332651514	1.0903750250556428	1.323551270892196	True	False	True	False	False	False	0.0	0.002410174108540245
chr11_77669189_C_T_b38	0.00761818	7.4377951216719325	7.4377951216719325	0	0	1	1	0	0	0	0	0	0	0	1	0	1	40.0	0.003	-6.806652214995235	1.1516284332651514	1.0903750250556428	1.323551270892196	True	False	True	False	False	False	0.0	0.002410174108540245
chr15_68367620_T_C_b38	0.00194792	7.355641102974253	7.355001921105257	0	0	1	0	0	1	0	0	1	0	0	1	0	0	40.0	0.001	-6.845032465534074	0.0	-7.014839368836952	0.0	True	False	True	False	False	False	0.0	0.002410135144027195
chr15_68367620_T_C_b38	0.00194792	7.355641102974253	7.355001921105257	0	0	1	0	0	1	0	0	1	0	0	1	0	0	40.0	0.001	-6.845032465534074	0.0	-7.014839368836952	0.0	True	False	True	False	False	False	0.0	0.002410135144027195
chr3_138075743_C_T_b38	0.0140668	7.5443321080536885	7.470793774195062	0	0	0	1	0	0	0	0	0	0	0	0	0	1	60.0	0.008	5.246301702752835	0.0	5.324509344169158	0.0	True	False	True	False	False	False	0.0	0.00241011740502183
chr3_138075743_C_T_b38	0.00182326	7.5443321080536885	7.470793774195062	0	0	0	1	0	0	0	0	0	0	0	0	0	1	60.0	0.008	5.246301702752835	0.0	5.324509344169158	0.0	True	False	True	False	False	False	0.0	0.00241011740502183
chr3_138075743_C_T_b38	0.00182326	7.5443321080536885	7.470793774195062	0	0	0	1	0	0	0	0	0	0	0	0	0	1	60.0	0.008	5.246301702752835	0.0	5.324509344169158	0.0	True	False	True	False	False	False	0.0	0.00241011740502183
chr3_138075743_C_T_b38	0.0140668	7.5443321080536885	7.470793774195062	0	0	0	1	0	0	0	0	0	0	0	0	0	1	60.0	0.008	5.246301702752835	0.0	5.324509344169158	0.0	True	False	True	False	False	False	0.0	0.00241011740502183
chr10_86727997_A_G_b38	0.0047101	7.465082736399547	7.344072850573066	0	0	1	0	0	1	0	0	1	1	0	1	1	0	30.0	0.004	2.85469761743848	9.848493466942047	6.512781746103968	0.0857598237188455	True	False	True	False	False	False	0.0	0.002410117300897666
chr2_19955525_C_T_b38	0.0111644	7.344719054149673	7.344719054149673	0	0	1	1	0	0	0	0	0	0	0	0	0	0	40.0	0.072	-3.230684764912122	0.0	5.687165475923671	4.575908117879174	True	False	True	False	False	False	0.0	0.0024101162311017973
chr2_19955525_C_T_b38	0.004298	7.344719054149673	7.344719054149673	0	0	1	1	0	0	0	0	0	0	0	0	0	0	40.0	0.072	-3.230684764912122	0.0	5.687165475923671	4.575908117879174	True	False	True	False	False	False	0.0	0.0024101162311017973
chr3_101345080_A_G_b38	0.0310249	7.027314514039777	7.027314514039777	0	0	0	1	0	0	0	0	0	0	0	0	0	1	20.0	0.226	-2.3147023241804057	0.0	2.610696593288175	0.23481557269142428	True	False	True	False	False	False	0.0	0.002410105870753471
chr3_101345080_A_G_b38	0.0243114	7.027314514039777	7.027314514039777	0	0	0	1	0	0	0	0	0	0	0	0	0	1	20.0	0.226	-2.3147023241804057	0.0	2.610696593288175	0.23481557269142428	True	False	True	False	False	False	0.0	0.002410105870753471
chr3_101345080_A_G_b38	0.0243114	7.027314514039777	7.027314514039777	0	0	0	1	0	0	0	0	0	0	0	0	0	1	20.0	0.226	-2.3147023241804057	0.0	2.610696593288175	0.23481557269142428	True	False	True	False	False	False	0.0	0.002410105870753471
chr3_101345080_A_G_b38	0.0310249	7.027314514039777	7.027314514039777	0	0	0	1	0	0	0	0	0	0	0	0	0	1	20.0	0.226	-2.3147023241804057	0.0	2.610696593288175	0.23481557269142428	True	False	True	False	False	False	0.0	0.002410105870753471
chr3_101345080_A_G_b38	0.0310249	7.027314514039777	7.027314514039777	0	0	0	1	0	0	0	0	0	0	0	0	0	1	20.0	0.226	-2.3147023241804057	0.0	2.610696593288175	0.23481557269142428	True	False	True	False	False	False	0.0	0.002410105870753471
chr3_101345080_A_G_b38	0.0243114	7.027314514039777	7.027314514039777	0	0	0	1	0	0	0	0	0	0	0	0	0	1	20.0	0.226	-2.3147023241804057	0.0	2.610696593288175	0.23481557269142428	True	False	True	False	False	False	0.0	0.002410105870753471
chr5_122817594_T_C_b38	0.00118399	7.148345743900068	5.402677381872279	0	0	0	1	0	0	0	0	0	0	0	1	0	1	20.0	0.409	3.973042311656441	0.0	5.374796917890237	0.2995765259603118	True	False	True	False	False	False	0.0	0.002410098630659623
chr5_122817594_T_C_b38	0.00118399	7.148345743900068	5.402677381872279	0	0	0	1	0	0	0	0	0	0	0	1	0	1	20.0	0.409	3.973042311656441	0.0	5.374796917890237	0.2995765259603118	True	False	True	False	False	False	0.0	0.002410098630659623
chr5_122817594_T_C_b38	0.00118399	7.148345743900068	5.402677381872279	0	0	0	1	0	0	0	0	0	0	0	1	0	1	20.0	0.409	3.973042311656441	0.0	5.374796917890237	0.2995765259603118	True	False	True	False	False	False	0.0	0.002410098630659623
chr11_34117208_A_C_b38	0.0109406	6.880384082186005	6.879355804460439	0	0	0	0	0	1	0	0	1	0	0	0	0	1	10.0	0.0	-11.054282762967636	0.0	-1.4871225081753607	0.4350836876827344	True	False	True	False	False	False	0.0	0.002410095135942134
chr11_34117208_A_C_b38	0.00345863	6.880384082186005	6.879355804460439	0	0	0	0	0	1	0	0	1	0	0	0	0	1	10.0	0.0	-11.054282762967636	0.0	-1.4871225081753607	0.4350836876827344	True	False	True	False	False	False	0.0	0.002410095135942134
chr5_168518224_C_T_b38	0.0020344	7.277247726631484	5.093750200806762	0	0	0	0	0	0	0	0	0	0	0	1	0	1	50.0	0.001	4.197108941093726	0.0	0.8095891136412661	0.0	True	False	True	False	False	False	0.0	0.002410091894658178
chr5_168518224_C_T_b38	0.00537104	7.277247726631484	5.093750200806762	0	0	0	0	0	0	0	0	0	0	0	1	0	1	50.0	0.001	4.197108941093726	0.0	0.8095891136412661	0.0	True	False	True	False	False	False	0.0	0.002410091894658178
chr5_168518224_C_T_b38	0.0020344	7.277247726631484	5.093750200806762	0	0	0	0	0	0	0	0	0	0	0	1	0	1	50.0	0.001	4.197108941093726	0.0	0.8095891136412661	0.0	True	False	True	False	False	False	0.0	0.002410091894658178
chr5_168518224_C_T_b38	0.00537104	7.277247726631484	5.093750200806762	0	0	0	0	0	0	0	0	0	0	0	1	0	1	50.0	0.001	4.197108941093726	0.0	0.8095891136412661	0.0	True	False	True	False	False	False	0.0	0.002410091894658178
chr5_168518224_C_T_b38	0.00537104	7.277247726631484	5.093750200806762	0	0	0	0	0	0	0	0	0	0	0	1	0	1	50.0	0.001	4.197108941093726	0.0	0.8095891136412661	0.0	True	False	True	False	False	False	0.0	0.002410091894658178
chr5_168518224_C_T_b38	0.00696492	7.277247726631484	5.093750200806762	0	0	0	0	0	0	0	0	0	0	0	1	0	1	50.0	0.001	4.197108941093726	0.0	0.8095891136412661	0.0	True	False	True	False	False	False	0.0	0.002410091894658178
chr5_168518224_C_T_b38	0.00696492	7.277247726631484	5.093750200806762	0	0	0	0	0	0	0	0	0	0	0	1	0	1	50.0	0.001	4.197108941093726	0.0	0.8095891136412661	0.0	True	False	True	False	False	False	0.0	0.002410091894658178
chr5_168518224_C_T_b38	0.00696492	7.277247726631484	5.093750200806762	0	0	0	0	0	0	0	0	0	0	0	1	0	1	50.0	0.001	4.197108941093726	0.0	0.8095891136412661	0.0	True	False	True	False	False	False	0.0	0.002410091894658178
chr5_168518224_C_T_b38	0.0020344	7.277247726631484	5.093750200806762	0	0	0	0	0	0	0	0	0	0	0	1	0	1	50.0	0.001	4.197108941093726	0.0	0.8095891136412661	0.0	True	False	True	False	False	False	0.0	0.002410091894658178
chr22_31606896_C_T_b38	0.00336389	7.858640655620791	5.14166355650266	0	0	1	0	0	1	0	0	1	0	0	1	0	1	60.0	0.005	-4.317621415131415	0.0	4.230324016217224	0.0	True	False	True	False	False	False	0.0	0.002410066277603862
chr22_31606896_C_T_b38	0.00336389	7.858640655620791	5.14166355650266	0	0	1	0	0	1	0	0	1	0	0	1	0	1	60.0	0.005	-4.317621415131415	0.0	4.230324016217224	0.0	True	False	True	False	False	False	0.0	0.002410066277603862
chr22_31606896_C_T_b38	0.00336389	7.858640655620791	5.14166355650266	0	0	1	0	0	1	0	0	1	0	0	1	0	1	60.0	0.005	-4.317621415131415	0.0	4.230324016217224	0.0	True	False	True	False	False	False	0.0	0.002410066277603862
chr22_31606896_C_T_b38	0.00336389	7.858640655620791	5.14166355650266	0	0	1	0	0	1	0	0	1	0	0	1	0	1	60.0	0.005	-4.317621415131415	0.0	4.230324016217224	0.0	True	False	True	False	False	False	0.0	0.002410066277603862
chr22_31606896_C_T_b38	0.00336389	7.858640655620791	5.14166355650266	0	0	1	0	0	1	0	0	1	0	0	1	0	1	60.0	0.005	-4.317621415131415	0.0	4.230324016217224	0.0	True	False	True	False	False	False	0.0	0.002410066277603862
chr15_40413026_C_T_b38	0.00358643	8.112827478751374	3.6109179126442243	1	0	0	0	0	1	0	0	1	1	0	1	0	1	60.0	1.0	-12.8390228261174	0.0	-7.526578491771339	0.0	False	True	True	False	False	False	0.0	0.002410063202292629
chr15_40413026_C_T_b38	0.00358643	8.112827478751374	3.6109179126442243	1	0	0	0	0	1	0	0	1	1	0	1	0	1	60.0	1.0	-12.8390228261174	0.0	-7.526578491771339	0.0	False	True	True	False	False	False	0.0	0.002410063202292629
chr15_40413026_C_T_b38	0.00358643	8.112827478751374	3.6109179126442243	1	0	0	0	0	1	0	0	1	1	0	1	0	1	60.0	1.0	-12.8390228261174	0.0	-7.526578491771339	0.0	False	True	True	False	False	False	0.0	0.002410063202292629
chr15_40413026_C_T_b38	0.00358643	8.112827478751374	3.6109179126442243	1	0	0	0	0	1	0	0	1	1	0	1	0	1	60.0	1.0	-12.8390228261174	0.0	-7.526578491771339	0.0	False	True	True	False	False	False	0.0	0.002410063202292629
chr15_40413026_C_T_b38	0.00358643	8.112827478751374	3.6109179126442243	1	0	0	0	0	1	0	0	1	1	0	1	0	1	60.0	1.0	-12.8390228261174	0.0	-7.526578491771339	0.0	False	True	True	False	False	False	0.0	0.002410063202292629
chr15_40413026_C_T_b38	0.00358643	8.112827478751374	3.6109179126442243	1	0	0	0	0	1	0	0	1	1	0	1	0	1	60.0	1.0	-12.8390228261174	0.0	-7.526578491771339	0.0	False	True	True	False	False	False	0.0	0.002410063202292629
chr16_30714034_A_T_b38	0.0038984	8.0959035329611	5.780743515792329	0	0	1	0	1	1	0	1	1	0	0	1	0	1	60.0	0.001	1.5938871536990922	3.5948216546916907	-1.78040706509708	0.0	True	False	True	False	False	False	0.0	0.0024100393703228675
chr16_30714034_A_T_b38	0.0038984	8.0959035329611	5.780743515792329	0	0	1	0	1	1	0	1	1	0	0	1	0	1	60.0	0.001	1.5938871536990922	3.5948216546916907	-1.78040706509708	0.0	True	False	True	False	False	False	0.0	0.0024100393703228675
chr16_30714034_A_T_b38	0.0038984	8.0959035329611	5.780743515792329	0	0	1	0	1	1	0	1	1	0	0	1	0	1	60.0	0.001	1.5938871536990922	3.5948216546916907	-1.78040706509708	0.0	True	False	True	False	False	False	0.0	0.0024100393703228675
chr16_30714034_A_T_b38	0.0038984	8.0959035329611	5.780743515792329	0	0	1	0	1	1	0	1	1	0	0	1	0	1	60.0	0.001	1.5938871536990922	3.5948216546916907	-1.78040706509708	0.0	True	False	True	False	False	False	0.0	0.0024100393703228675
chr16_30714034_A_T_b38	0.0038984	8.0959035329611	5.780743515792329	0	0	1	0	1	1	0	1	1	0	0	1	0	1	60.0	0.001	1.5938871536990922	3.5948216546916907	-1.78040706509708	0.0	True	False	True	False	False	False	0.0	0.0024100393703228675
chr16_30714034_A_T_b38	0.0038984	8.0959035329611	5.780743515792329	0	0	1	0	1	1	0	1	1	0	0	1	0	1	60.0	0.001	1.5938871536990922	3.5948216546916907	-1.78040706509708	0.0	True	False	True	False	False	False	0.0	0.0024100393703228675
chr20_43706642_G_A_b38	0.00231214	7.261225091971921	7.158513997329321	0	0	1	1	0	0	0	0	0	0	0	0	0	1	50.0	0.344	-11.919809646754626	9.0327665299668	-5.863934101630363	0.14775862861277744	True	False	True	False	False	False	0.0	0.0024100348309699262
chr20_43706642_G_A_b38	0.00113504	7.261225091971921	7.158513997329321	0	0	1	1	0	0	0	0	0	0	0	0	0	1	50.0	0.344	-11.919809646754626	9.0327665299668	-5.863934101630363	0.14775862861277744	True	False	True	False	False	False	0.0	0.0024100348309699262
chr7_151628855_C_T_b38	0.0010737	8.096817470572319	7.931284761525891	0	0	0	0	0	1	0	0	1	1	0	1	0	1	70.0	0.0	-7.698240030097645	3.589507360649053	8.263236022926996	2.8752017483874113	True	False	True	False	False	False	0.0	0.0024100244827343193
chr4_2949172_T_C_b38	0.00334383	7.7406644019172415	6.635946555686647	0	0	1	0	1	0	0	1	0	1	0	1	0	1	40.0	0.012	-9.124729576637998	0.0	6.207801098099992	0.10012518571699047	True	False	True	False	False	False	0.0	0.002410014839338732
chr4_2949172_T_C_b38	0.00334383	7.7406644019172415	6.635946555686647	0	0	1	0	1	0	0	1	0	1	0	1	0	1	40.0	0.012	-9.124729576637998	0.0	6.207801098099992	0.10012518571699047	True	False	True	False	False	False	0.0	0.002410014839338732
chr4_2949172_T_C_b38	0.00334383	7.7406644019172415	6.635946555686647	0	0	1	0	1	0	0	1	0	1	0	1	0	1	40.0	0.012	-9.124729576637998	0.0	6.207801098099992	0.10012518571699047	True	False	True	False	False	False	0.0	0.002410014839338732
chr4_2949172_T_C_b38	0.00334383	7.7406644019172415	6.635946555686647	0	0	1	0	1	0	0	1	0	1	0	1	0	1	40.0	0.012	-9.124729576637998	0.0	6.207801098099992	0.10012518571699047	True	False	True	False	False	False	0.0	0.002410014839338732
chr4_2949172_T_C_b38	0.00334383	7.7406644019172415	6.635946555686647	0	0	1	0	1	0	0	1	0	1	0	1	0	1	40.0	0.012	-9.124729576637998	0.0	6.207801098099992	0.10012518571699047	True	False	True	False	False	False	0.0	0.002410014839338732
chr4_2949172_T_C_b38	0.00334383	7.7406644019172415	6.635946555686647	0	0	1	0	1	0	0	1	0	1	0	1	0	1	40.0	0.012	-9.124729576637998	0.0	6.207801098099992	0.10012518571699047	True	False	True	False	False	False	0.0	0.002410014839338732
chr4_2949172_T_C_b38	0.00334383	7.7406644019172415	6.635946555686647	0	0	1	0	1	0	0	1	0	1	0	1	0	1	40.0	0.012	-9.124729576637998	0.0	6.207801098099992	0.10012518571699047	True	False	True	False	False	False	0.0	0.002410014839338732
chr11_18035025_G_A_b38	0.00256694	7.468513271496337	6.839476438228843	0	0	1	0	0	0	0	0	0	0	0	0	0	1	60.0	0.0	1.0959621542176807	0.0	-3.381390320546501	0.0	True	False	True	False	False	False	0.0	0.002410011646503337
chr20_63332017_C_G_b38	0.00153543	8.278682162970906	7.1693500166706	1	0	0	0	0	0	0	0	0	0	0	0	0	0	70.0	0.0	-5.9029204197855085	0.2733678164597544	3.882856643636096	2.105526163073179	False	True	True	False	False	False	0.0	0.0024099781343245854
chr1_198709863_T_C_b38	0.00229338	7.456454555176209	3.6888794541139363	0	0	0	0	0	1	0	0	1	0	0	1	0	1	40.0	0.0	-9.66985997365515	0.0	3.9082060266501486	0.0	True	False	True	False	False	False	0.0	0.0024099704233383925
chr1_198709863_T_C_b38	0.00229338	7.456454555176209	3.6888794541139363	0	0	0	0	0	1	0	0	1	0	0	1	0	1	40.0	0.0	-9.66985997365515	0.0	3.9082060266501486	0.0	True	False	True	False	False	False	0.0	0.0024099704233383925
chr4_7985048_G_T_b38	0.0138223	7.3098814858247865	5.049856007249537	0	0	0	0	0	0	0	0	0	0	0	1	0	0	50.0	0.0	-11.826778766748747	0.0	3.706817207244818	0.0	True	False	True	False	False	False	0.0	0.0024099437397646904
chr4_7985048_G_T_b38	0.0138223	7.3098814858247865	5.049856007249537	0	0	0	0	0	0	0	0	0	0	0	1	0	0	50.0	0.0	-11.826778766748747	0.0	3.706817207244818	0.0	True	False	True	False	False	False	0.0	0.0024099437397646904
chr10_130173698_G_C_b38	0.00494918	7.238496840894365	7.063903961472068	0	0	0	0	0	0	0	0	0	0	0	1	0	1	40.0	0.027	-6.45518831592286	0.0	3.973958833986856	2.2934069597032547	True	False	True	False	False	False	0.0	0.002409936008019007
chr10_130173698_G_C_b38	0.0179256	7.238496840894365	7.063903961472068	0	0	0	0	0	0	0	0	0	0	0	1	0	1	40.0	0.027	-6.45518831592286	0.0	3.973958833986856	2.2934069597032547	True	False	True	False	False	False	0.0	0.002409936008019007
chr4_46254788_A_G_b38	0.0019296	7.369600720526409	7.249215057114389	0	0	0	1	1	0	0	0	0	0	0	1	0	1	50.0	0.0	4.121217648022766	0.234558547516114	6.2231500471363645	2.24319315309004	True	False	True	False	False	False	0.0	0.0024099326424412027
chr6_106604665_A_C_b38	0.0021403	7.491087593534876	7.463936604468925	0	0	0	0	0	0	0	0	0	0	0	1	0	1	60.0	0.003	0.2362039215951697	0.0	4.004127119370949	0.0	True	False	True	False	False	False	0.0	0.0024099250299271313
chr5_55631733_T_C_b38	0.00295593	7.5822291942764615	7.416378479192928	0	0	1	1	0	1	0	0	1	0	0	0	0	1	40.0	0.071	-5.198731552832814	2.2519498000035	0.5326427790981114	0.042117169335917026	True	False	True	False	False	False	0.0	0.0024099223367632233
chr5_55631733_T_C_b38	0.00295593	7.5822291942764615	7.416378479192928	0	0	1	1	0	1	0	0	1	0	0	0	0	1	40.0	0.071	-5.198731552832814	2.2519498000035	0.5326427790981114	0.042117169335917026	True	False	True	False	False	False	0.0	0.0024099223367632233
chr5_55631733_T_C_b38	0.00295593	7.5822291942764615	7.416378479192928	0	0	1	1	0	1	0	0	1	0	0	0	0	1	40.0	0.071	-5.198731552832814	2.2519498000035	0.5326427790981114	0.042117169335917026	True	False	True	False	False	False	0.0	0.0024099223367632233
chr5_55631733_T_C_b38	0.00295593	7.5822291942764615	7.416378479192928	0	0	1	1	0	1	0	0	1	0	0	0	0	1	40.0	0.071	-5.198731552832814	2.2519498000035	0.5326427790981114	0.042117169335917026	True	False	True	False	False	False	0.0	0.0024099223367632233
chr5_55631733_T_C_b38	0.00295593	7.5822291942764615	7.416378479192928	0	0	1	1	0	1	0	0	1	0	0	0	0	1	40.0	0.071	-5.198731552832814	2.2519498000035	0.5326427790981114	0.042117169335917026	True	False	True	False	False	False	0.0	0.0024099223367632233
chr7_30987606_G_C_b38	0.00392487	7.8328075165248645	7.779466967458324	0	0	0	1	0	1	0	0	1	0	0	1	0	0	50.0	0.0	3.963179638664494	4.536809917036954	4.889370082202802	0.0	True	False	True	False	False	False	0.0	0.0024099191445236313
chr17_66177808_A_G_b38	0.00386568	6.88653164253051	6.670766320845874	0	0	1	0	0	0	0	0	0	0	0	0	0	1	20.0	0.005	-13.803024570836708	1.462203493636279	-1.2681083519886371	0.0	True	False	True	False	False	False	0.0	0.002409913022186444
chr17_66177808_A_G_b38	0.00386568	6.88653164253051	6.670766320845874	0	0	1	0	0	0	0	0	0	0	0	0	0	1	20.0	0.005	-13.803024570836708	1.462203493636279	-1.2681083519886371	0.0	True	False	True	False	False	False	0.0	0.002409913022186444
chr17_66177808_A_G_b38	0.00386568	6.88653164253051	6.670766320845874	0	0	1	0	0	0	0	0	0	0	0	0	0	1	20.0	0.005	-13.803024570836708	1.462203493636279	-1.2681083519886371	0.0	True	False	True	False	False	False	0.0	0.002409913022186444
chr16_1688769_C_T_b38	0.0026513	8.031060180240619	6.030685260261263	0	0	0	0	0	1	0	0	1	1	0	1	0	1	40.0	0.061	-11.85787312042691	2.910427702423325	-1.331251099345387	0.06023242025326425	False	True	True	False	False	False	0.0	0.002409910086736727
chr13_75597086_A_G_b38	0.00973693	7.64826303090192	7.64826303090192	0	0	1	1	1	0	0	1	0	0	0	1	0	1	40.0	0.257	-4.47913292257635	3.201535387519621	2.92247443911252	0.0	True	False	True	False	False	False	0.0	0.0024098977063671022
chr13_75597086_A_G_b38	0.00973693	7.64826303090192	7.64826303090192	0	0	1	1	1	0	0	1	0	0	0	1	0	1	40.0	0.257	-4.47913292257635	3.201535387519621	2.92247443911252	0.0	True	False	True	False	False	False	0.0	0.0024098977063671022
chr19_47372389_A_T_b38	0.0013411	8.107720061910534	5.831882477283517	0	0	1	1	0	1	0	0	1	0	0	1	0	1	60.0	0.0	0.9819118188682144	4.09136377584553	-1.6824608352375066	0.0	True	False	True	False	False	False	0.0	0.0024098968415308267
chr19_47372389_A_T_b38	0.0013411	8.107720061910534	5.831882477283517	0	0	1	1	0	1	0	0	1	0	0	1	0	1	60.0	0.0	0.9819118188682144	4.09136377584553	-1.6824608352375066	0.0	True	False	True	False	False	False	0.0	0.0024098968415308267
chr19_47372389_A_T_b38	0.0013411	8.107720061910534	5.831882477283517	0	0	1	1	0	1	0	0	1	0	0	1	0	1	60.0	0.0	0.9819118188682144	4.09136377584553	-1.6824608352375066	0.0	True	False	True	False	False	False	0.0	0.0024098968415308267
chr2_170005477_G_A_b38	0.00344647	7.446585099157725	7.321849713788356	0	0	0	0	0	1	0	0	1	0	0	0	0	1	50.0	0.0	5.11892539505027	2.767491620658834	-4.945874081946542	0.0	True	False	True	False	False	False	0.0	0.002409896599015568
chr14_50144013_G_A_b38	0.00282653	7.367708572374371	7.053585727193677	0	0	0	1	0	0	0	0	0	0	0	0	0	1	50.0	0.0	3.174682149163088	0.0	2.006878880759139	0.0	True	False	True	False	False	False	0.0	0.0024098944667727018
chr14_50144013_G_A_b38	0.00282653	7.367708572374371	7.053585727193677	0	0	0	1	0	0	0	0	0	0	0	0	0	1	50.0	0.0	3.174682149163088	0.0	2.006878880759139	0.0	True	False	True	False	False	False	0.0	0.0024098944667727018
chr14_50144013_G_A_b38	0.00282653	7.367708572374371	7.053585727193677	0	0	0	1	0	0	0	0	0	0	0	0	0	1	50.0	0.0	3.174682149163088	0.0	2.006878880759139	0.0	True	False	True	False	False	False	0.0	0.0024098944667727018
chr7_593078_C_T_b38	0.00206885	8.029107054619736	8.028781162487148	0	0	0	0	0	1	0	0	1	1	0	1	1	1	60.0	0.0	-23.929915836608306	0.0	3.2059635494444763	0.0	True	False	True	False	False	False	0.0	0.0024098852513658622
chr7_593078_C_T_b38	0.00206885	8.029107054619736	8.028781162487148	0	0	0	0	0	1	0	0	1	1	0	1	1	1	60.0	0.0	-23.929915836608306	0.0	3.2059635494444763	0.0	True	False	True	False	False	False	0.0	0.0024098852513658622
chr17_63835832_G_A_b38	0.0038838	7.716906135298388	5.170483995038151	0	0	0	0	0	1	0	0	1	0	0	1	0	1	50.0	0.001	-14.937990380569865	0.0	-5.510747253828313	0.0	True	False	True	False	False	False	0.0	0.002409867602239936
chr17_63835832_G_A_b38	0.0038838	7.716906135298388	5.170483995038151	0	0	0	0	0	1	0	0	1	0	0	1	0	1	50.0	0.001	-14.937990380569865	0.0	-5.510747253828313	0.0	True	False	True	False	False	False	0.0	0.002409867602239936
chr17_63835832_G_A_b38	0.0038838	7.716906135298388	5.170483995038151	0	0	0	0	0	1	0	0	1	0	0	1	0	1	50.0	0.001	-14.937990380569865	0.0	-5.510747253828313	0.0	True	False	True	False	False	False	0.0	0.002409867602239936
chr17_63835832_G_A_b38	0.0038838	7.716906135298388	5.170483995038151	0	0	0	0	0	1	0	0	1	0	0	1	0	1	50.0	0.001	-14.937990380569865	0.0	-5.510747253828313	0.0	True	False	True	False	False	False	0.0	0.002409867602239936
chr17_63835832_G_A_b38	0.0038838	7.716906135298388	5.170483995038151	0	0	0	0	0	1	0	0	1	0	0	1	0	1	50.0	0.001	-14.937990380569865	0.0	-5.510747253828313	0.0	True	False	True	False	False	False	0.0	0.002409867602239936
chr17_63835832_G_A_b38	0.0038838	7.716906135298388	5.170483995038151	0	0	0	0	0	1	0	0	1	0	0	1	0	1	50.0	0.001	-14.937990380569865	0.0	-5.510747253828313	0.0	True	False	True	False	False	False	0.0	0.002409867602239936
chr17_63835832_G_A_b38	0.0038838	7.716906135298388	5.170483995038151	0	0	0	0	0	1	0	0	1	0	0	1	0	1	50.0	0.001	-14.937990380569865	0.0	-5.510747253828313	0.0	True	False	True	False	False	False	0.0	0.002409867602239936
chr17_63835832_G_A_b38	0.0038838	7.716906135298388	5.170483995038151	0	0	0	0	0	1	0	0	1	0	0	1	0	1	50.0	0.001	-14.937990380569865	0.0	-5.510747253828313	0.0	True	False	True	False	False	False	0.0	0.002409867602239936
chr17_63835832_G_A_b38	0.0038838	7.716906135298388	5.170483995038151	0	0	0	0	0	1	0	0	1	0	0	1	0	1	50.0	0.001	-14.937990380569865	0.0	-5.510747253828313	0.0	True	False	True	False	False	False	0.0	0.002409867602239936
chr17_63835832_G_A_b38	0.0038838	7.716906135298388	5.170483995038151	0	0	0	0	0	1	0	0	1	0	0	1	0	1	50.0	0.001	-14.937990380569865	0.0	-5.510747253828313	0.0	True	False	True	False	False	False	0.0	0.002409867602239936
chr1_61909868_T_C_b38	0.00893478	7.234898420314831	7.234898420314831	0	0	0	0	0	0	0	0	0	0	0	1	0	1	40.0	0.0	1.22880149777614	4.533956612972655	4.901746481275154	0.2839457053102308	True	False	True	False	False	False	0.0	0.002409866196483812
chr1_183976313_A_G_b38	0.00105226	7.0909098220799835	7.003065458786462	0	0	0	0	0	0	0	0	0	0	0	0	0	1	40.0	0.0	-2.8146156397437214	0.0	-0.1694483064834813	0.0	True	False	True	False	False	False	0.0	0.002409858598678592
chr1_183976313_A_G_b38	0.00105226	7.0909098220799835	7.003065458786462	0	0	0	0	0	0	0	0	0	0	0	0	0	1	40.0	0.0	-2.8146156397437214	0.0	-0.1694483064834813	0.0	True	False	True	False	False	False	0.0	0.002409858598678592
chr6_33650147_C_T_b38	0.0600333	7.808729306744399	8.633908991112198	0	0	0	0	0	0	0	0	0	1	0	1	0	1	60.0	0.0	-15.597229778278116	1.0371951338929506	8.852376113156254	0.0	True	False	True	False	False	False		0.0024098563300902764
chr13_52667411_C_G_b38	0.00279285	7.4815557019095165	6.20050917404269	0	0	0	0	0	0	0	0	0	0	0	1	0	1	60.0	0.003	-1.8437410778681	4.547337972821479	1.6589100685733484	0.0	True	False	True	False	False	False	0.0	0.0024098528952891073
chr20_35513802_C_A_b38	0.00637186	8.244071270295786	7.80016307039296	1	0	0	1	0	0	0	0	0	1	0	0	0	1	40.0	0.144	4.149783555248605	6.890961700514492	3.372164617001978	2.4139155824429537	False	True	True	False	False	False	0.0	0.0024098427695956044
chr20_35513802_C_A_b38	0.00637186	8.244071270295786	7.80016307039296	1	0	0	1	0	0	0	0	0	1	0	0	0	1	40.0	0.144	4.149783555248605	6.890961700514492	3.372164617001978	2.4139155824429537	False	True	True	False	False	False	0.0	0.0024098427695956044
chr20_35513802_C_A_b38	0.00441152	8.244071270295786	7.80016307039296	1	0	0	1	0	0	0	0	0	1	0	0	0	1	40.0	0.144	4.149783555248605	6.890961700514492	3.372164617001978	2.4139155824429537	False	True	True	False	False	False	0.0	0.0024098427695956044
chr20_35513802_C_A_b38	0.00637186	8.244071270295786	7.80016307039296	1	0	0	1	0	0	0	0	0	1	0	0	0	1	40.0	0.144	4.149783555248605	6.890961700514492	3.372164617001978	2.4139155824429537	False	True	True	False	False	False	0.0	0.0024098427695956044
chr20_35513802_C_A_b38	0.00441152	8.244071270295786	7.80016307039296	1	0	0	1	0	0	0	0	0	1	0	0	0	1	40.0	0.144	4.149783555248605	6.890961700514492	3.372164617001978	2.4139155824429537	False	True	True	False	False	False	0.0	0.0024098427695956044
chr20_35513802_C_A_b38	0.00441152	8.244071270295786	7.80016307039296	1	0	0	1	0	0	0	0	0	1	0	0	0	1	40.0	0.144	4.149783555248605	6.890961700514492	3.372164617001978	2.4139155824429537	False	True	True	False	False	False	0.0	0.0024098427695956044
chr1_180038344_G_A_b38	0.020371	7.135687347028144	7.135687347028144	0	0	0	1	0	0	0	0	0	0	0	0	0	1	30.0	0.0	-14.431179523502992	0.0	-1.9369079928408084	0.0	True	False	True	False	False	False	0.0	0.002409840268917229
chr1_180038344_G_A_b38	0.020371	7.135687347028144	7.135687347028144	0	0	0	1	0	0	0	0	0	0	0	0	0	1	30.0	0.0	-14.431179523502992	0.0	-1.9369079928408084	0.0	True	False	True	False	False	False	0.0	0.002409840268917229
chr1_180038344_G_A_b38	0.00522454	7.135687347028144	7.135687347028144	0	0	0	1	0	0	0	0	0	0	0	0	0	1	30.0	0.0	-14.431179523502992	0.0	-1.9369079928408084	0.0	True	False	True	False	False	False	0.0	0.002409840268917229
chr1_180038344_G_A_b38	0.00522454	7.135687347028144	7.135687347028144	0	0	0	1	0	0	0	0	0	0	0	0	0	1	30.0	0.0	-14.431179523502992	0.0	-1.9369079928408084	0.0	True	False	True	False	False	False	0.0	0.002409840268917229
chr1_180038344_G_A_b38	0.00522454	7.135687347028144	7.135687347028144	0	0	0	1	0	0	0	0	0	0	0	0	0	1	30.0	0.0	-14.431179523502992	0.0	-1.9369079928408084	0.0	True	False	True	False	False	False	0.0	0.002409840268917229
chr1_180038344_G_A_b38	0.020371	7.135687347028144	7.135687347028144	0	0	0	1	0	0	0	0	0	0	0	0	0	1	30.0	0.0	-14.431179523502992	0.0	-1.9369079928408084	0.0	True	False	True	False	False	False	0.0	0.002409840268917229
chr1_23752472_A_C_b38	0.00557426	8.17526610411206	3.8501476017100584	1	0	0	0	0	0	0	0	0	1	0	1	0	1	60.0	1.0	-10.724952015292695	2.501823644493012	6.109167642510911	0.0	False	True	True	False	False	False	0.0	0.0024098242430513517
chr1_23752472_A_C_b38	0.00557426	8.17526610411206	3.8501476017100584	1	0	0	0	0	0	0	0	0	1	0	1	0	1	60.0	1.0	-10.724952015292695	2.501823644493012	6.109167642510911	0.0	False	True	True	False	False	False	0.0	0.0024098242430513517
chr22_36866711_G_T_b38	0.225698	7.491645473605133	6.523562306149512	0	0	0	1	0	0	0	0	0	0	0	1	0	1	50.0	0.0	0.5255323762086547	0.0	5.572580249976703	2.448861633798394	True	False	True	False	False	False	0.0	0.0024098082121735303
chr22_36866711_G_T_b38	0.0605588	7.491645473605133	6.523562306149512	0	0	0	1	0	0	0	0	0	0	0	1	0	1	50.0	0.0	0.5255323762086547	0.0	5.572580249976703	2.448861633798394	True	False	True	False	False	False	0.0	0.0024098082121735303
chr8_37836715_G_A_b38	0.00770686	8.01565761455734	6.852242569051878	0	0	1	0	0	1	0	0	1	1	0	1	0	1	60.0	0.178	-1.3081718689786055	4.333655720549752	7.156547997652908	0.0	True	False	True	False	False	False	0.0	0.0024097912147656216
chr8_37836715_G_A_b38	0.0041473	8.01565761455734	6.852242569051878	0	0	1	0	0	1	0	0	1	1	0	1	0	1	60.0	0.178	-1.3081718689786055	4.333655720549752	7.156547997652908	0.0	True	False	True	False	False	False	0.0	0.0024097912147656216
chr8_37836715_G_A_b38	0.00770686	8.01565761455734	6.852242569051878	0	0	1	0	0	1	0	0	1	1	0	1	0	1	60.0	0.178	-1.3081718689786055	4.333655720549752	7.156547997652908	0.0	True	False	True	False	False	False	0.0	0.0024097912147656216
chr8_37836715_G_A_b38	0.0041473	8.01565761455734	6.852242569051878	0	0	1	0	0	1	0	0	1	1	0	1	0	1	60.0	0.178	-1.3081718689786055	4.333655720549752	7.156547997652908	0.0	True	False	True	False	False	False	0.0	0.0024097912147656216
chr8_37836715_G_A_b38	0.00770686	8.01565761455734	6.852242569051878	0	0	1	0	0	1	0	0	1	1	0	1	0	1	60.0	0.178	-1.3081718689786055	4.333655720549752	7.156547997652908	0.0	True	False	True	False	False	False	0.0	0.0024097912147656216
chr8_37836715_G_A_b38	0.0041473	8.01565761455734	6.852242569051878	0	0	1	0	0	1	0	0	1	1	0	1	0	1	60.0	0.178	-1.3081718689786055	4.333655720549752	7.156547997652908	0.0	True	False	True	False	False	False	0.0	0.0024097912147656216
chr8_37836715_G_A_b38	0.0041473	8.01565761455734	6.852242569051878	0	0	1	0	0	1	0	0	1	1	0	1	0	1	60.0	0.178	-1.3081718689786055	4.333655720549752	7.156547997652908	0.0	True	False	True	False	False	False	0.0	0.0024097912147656216
chr8_37836715_G_A_b38	0.00770686	8.01565761455734	6.852242569051878	0	0	1	0	0	1	0	0	1	1	0	1	0	1	60.0	0.178	-1.3081718689786055	4.333655720549752	7.156547997652908	0.0	True	False	True	False	False	False	0.0	0.0024097912147656216
chr19_44487084_G_A_b38	0.044557	7.564238475170491	7.564238475170491	0	0	0	0	0	0	0	0	0	0	0	0	0	1	60.0	0.001	-8.306849323837415	0.6840743968792129	-1.577199102381769	0.0	True	False	True	False	False	False	0.0	0.002409790961651037
chr19_44487084_G_A_b38	0.00770256	7.564238475170491	7.564238475170491	0	0	0	0	0	0	0	0	0	0	0	0	0	1	60.0	0.001	-8.306849323837415	0.6840743968792129	-1.577199102381769	0.0	True	False	True	False	False	False	0.0	0.002409790961651037
chr12_56303326_G_A_b38	0.0130078	8.06054004653864	7.984803389734406	0	0	0	0	0	1	0	0	1	1	0	1	0	1	80.0	0.005	-1.3386353614914233	0.4938582724511522	-1.2058310788808413	0.0	True	False	True	False	False	False	0.0	0.00240978991397833
chr12_56303326_G_A_b38	0.0130078	8.06054004653864	7.984803389734406	0	0	0	0	0	1	0	0	1	1	0	1	0	1	80.0	0.005	-1.3386353614914233	0.4938582724511522	-1.2058310788808413	0.0	True	False	True	False	False	False	0.0	0.00240978991397833
chr12_56303326_G_A_b38	0.0130078	8.06054004653864	7.984803389734406	0	0	0	0	0	1	0	0	1	1	0	1	0	1	80.0	0.005	-1.3386353614914233	0.4938582724511522	-1.2058310788808413	0.0	True	False	True	False	False	False	0.0	0.00240978991397833
chr12_56303326_G_A_b38	0.0130078	8.06054004653864	7.984803389734406	0	0	0	0	0	1	0	0	1	1	0	1	0	1	80.0	0.005	-1.3386353614914233	0.4938582724511522	-1.2058310788808413	0.0	True	False	True	False	False	False	0.0	0.00240978991397833
chr12_95672775_G_A_b38	0.00223763	7.874739125171811	7.874739125171811	1	0	0	1	0	1	0	0	1	0	0	1	0	1	40.0	1.0	-7.261749590125649	0.0	2.867116337439612	0.0	True	False	True	False	False	False	0.0	0.0024097881363941824
chr7_33023451_G_T_b38	0.00310553	7.243512974665482	5.5909869805108565	0	0	1	0	0	0	0	0	0	0	0	0	0	1	40.0	0.006	-10.722058459318388	0.0	-2.5634931274916326	0.0	True	False	True	False	False	False	0.0	0.0024097481311975786
chr7_33023451_G_T_b38	0.00315021	7.243512974665482	5.5909869805108565	0	0	1	0	0	0	0	0	0	0	0	0	0	1	40.0	0.006	-10.722058459318388	0.0	-2.5634931274916326	0.0	True	False	True	False	False	False	0.0	0.0024097481311975786
chr7_33023451_G_T_b38	0.00315021	7.243512974665482	5.5909869805108565	0	0	1	0	0	0	0	0	0	0	0	0	0	1	40.0	0.006	-10.722058459318388	0.0	-2.5634931274916326	0.0	True	False	True	False	False	False	0.0	0.0024097481311975786
chr7_33023451_G_T_b38	0.00310553	7.243512974665482	5.5909869805108565	0	0	1	0	0	0	0	0	0	0	0	0	0	1	40.0	0.006	-10.722058459318388	0.0	-2.5634931274916326	0.0	True	False	True	False	False	False	0.0	0.0024097481311975786
chr3_17427261_T_C_b38	0.00101831	7.081708586105575	7.080867896690782	0	0	0	0	0	0	0	0	0	0	0	0	0	1	40.0	0.002	-4.8230002976089335	1.9206955700094408	-0.4511300881696343	0.7786532020097636	True	False	True	False	False	False		0.0024097473698130503
chr14_92082114_A_G_b38	0.00411911	7.047517221357296	5.225746673713202	0	0	0	1	0	0	0	0	0	0	0	1	0	1	20.0	0.0	-2.9791873765358003	0.0	6.498752170649865	0.8081425685486323	True	False	True	False	False	False	0.0	0.002409723300191994
chr14_92082114_A_G_b38	0.00411911	7.047517221357296	5.225746673713202	0	0	0	1	0	0	0	0	0	0	0	1	0	1	20.0	0.0	-2.9791873765358003	0.0	6.498752170649865	0.8081425685486323	True	False	True	False	False	False	0.0	0.002409723300191994
chr14_92082114_A_G_b38	0.00411911	7.047517221357296	5.225746673713202	0	0	0	1	0	0	0	0	0	0	0	1	0	1	20.0	0.0	-2.9791873765358003	0.0	6.498752170649865	0.8081425685486323	True	False	True	False	False	False	0.0	0.002409723300191994
chr14_92082114_A_G_b38	0.00411911	7.047517221357296	5.225746673713202	0	0	0	1	0	0	0	0	0	0	0	1	0	1	20.0	0.0	-2.9791873765358003	0.0	6.498752170649865	0.8081425685486323	True	False	True	False	False	False	0.0	0.002409723300191994
chr13_28290542_G_A_b38	0.0108601	7.518064181233078	7.517520850603031	0	0	0	1	0	0	0	0	0	0	0	0	0	1	60.0	0.009	2.3051080924701197	0.0	0.2335488476470857	0.0	True	False	True	False	False	False	0.0	0.0024097078120321894
chr19_52406736_A_G_b38	0.00716095	8.474285690404962	5.081404364984463	1	0	1	0	0	0	0	0	0	0	0	1	0	1	60.0	0.028	-5.257794254114086	0.0	0.1963326567228094	0.0	False	True	True	False	False	False	0.0	0.0024096689511222155
chr19_52406736_A_G_b38	0.00716095	8.474285690404962	5.081404364984463	1	0	1	0	0	0	0	0	0	0	0	1	0	1	60.0	0.028	-5.257794254114086	0.0	0.1963326567228094	0.0	False	True	True	False	False	False	0.0	0.0024096689511222155
chr8_132961773_G_A_b38	0.00232413	6.641182169740591	6.55250788703459	0	0	1	0	1	0	0	0	0	0	0	1	0	0	50.0	0.0	-12.832565217016407	14.194290115611702	1.6557650296827262	0.0	True	False	True	False	False	False	0.0	0.0024096659808861103
chr17_7927121_C_T_b38	0.0113141	6.962243464266207	1.791759469228055	0	0	0	0	0	0	0	0	0	0	0	0	0	1	20.0	0.127	-1.5425417778365134	0.0	-1.1259516510754182	0.0	True	False	True	False	False	False	0.0	0.0024096629610964415
chr17_7927121_C_T_b38	0.0113141	6.962243464266207	1.791759469228055	0	0	0	0	0	0	0	0	0	0	0	0	0	1	20.0	0.127	-1.5425417778365134	0.0	-1.1259516510754182	0.0	True	False	True	False	False	False	0.0	0.0024096629610964415
chr17_7927121_C_T_b38	0.0113141	6.962243464266207	1.791759469228055	0	0	0	0	0	0	0	0	0	0	0	0	0	1	20.0	0.127	-1.5425417778365134	0.0	-1.1259516510754182	0.0	True	False	True	False	False	False	0.0	0.0024096629610964415
chr17_7927121_C_T_b38	0.0113141	6.962243464266207	1.791759469228055	0	0	0	0	0	0	0	0	0	0	0	0	0	1	20.0	0.127	-1.5425417778365134	0.0	-1.1259516510754182	0.0	True	False	True	False	False	False	0.0	0.0024096629610964415
chr17_7927121_C_T_b38	0.0113141	6.962243464266207	1.791759469228055	0	0	0	0	0	0	0	0	0	0	0	0	0	1	20.0	0.127	-1.5425417778365134	0.0	-1.1259516510754182	0.0	True	False	True	False	False	False	0.0	0.0024096629610964415
chr17_7927121_C_T_b38	0.0113141	6.962243464266207	1.791759469228055	0	0	0	0	0	0	0	0	0	0	0	0	0	1	20.0	0.127	-1.5425417778365134	0.0	-1.1259516510754182	0.0	True	False	True	False	False	False	0.0	0.0024096629610964415
chr10_73395922_C_T_b38	0.00181783	7.203405521083095	4.804021044733257	0	0	0	1	0	0	0	0	0	0	0	1	0	1	30.0	0.005	-1.1498545138696292	0.0	7.238651695886034	2.169841454781256	True	False	True	False	False	False	0.0	0.0024096590112767553
chr10_73395922_C_T_b38	0.00181783	7.203405521083095	4.804021044733257	0	0	0	1	0	0	0	0	0	0	0	1	0	1	30.0	0.005	-1.1498545138696292	0.0	7.238651695886034	2.169841454781256	True	False	True	False	False	False	0.0	0.0024096590112767553
chr10_73395922_C_T_b38	0.00181783	7.203405521083095	4.804021044733257	0	0	0	1	0	0	0	0	0	0	0	1	0	1	30.0	0.005	-1.1498545138696292	0.0	7.238651695886034	2.169841454781256	True	False	True	False	False	False	0.0	0.0024096590112767553
chr10_73395922_C_T_b38	0.00181783	7.203405521083095	4.804021044733257	0	0	0	1	0	0	0	0	0	0	0	1	0	1	30.0	0.005	-1.1498545138696292	0.0	7.238651695886034	2.169841454781256	True	False	True	False	False	False	0.0	0.0024096590112767553
chr11_71955087_G_A_b38	0.00313361	7.686162303492906	7.668561108015897	0	0	0	1	0	0	0	0	0	0	0	1	0	1	60.0	0.003	6.620016061029936	3.643441921646645	0.6047800919067967	0.0	True	False	True	False	False	False		0.0024095727357747103
chr1_99685920_C_G_b38	0.00199648	7.989899374942939	6.769641976852503	1	0	0	0	1	1	0	1	1	0	0	1	1	0	60.0	0.003	2.0139701684402294	7.150496932143928	4.851599907215423	1.6154308114988964	False	True	True	False	False	False	0.0	0.0024095635993949104
chr1_99685920_C_G_b38	0.00199648	7.989899374942939	6.769641976852503	1	0	0	0	1	1	0	1	1	0	0	1	1	0	60.0	0.003	2.0139701684402294	7.150496932143928	4.851599907215423	1.6154308114988964	False	True	True	False	False	False	0.0	0.0024095635993949104
chr1_99685920_C_G_b38	0.00136309	7.989899374942939	6.769641976852503	1	0	0	0	1	1	0	1	1	0	0	1	1	0	60.0	0.003	2.0139701684402294	7.150496932143928	4.851599907215423	1.6154308114988964	False	True	True	False	False	False	0.0	0.0024095635993949104
chr1_99685920_C_G_b38	0.00136309	7.989899374942939	6.769641976852503	1	0	0	0	1	1	0	1	1	0	0	1	1	0	60.0	0.003	2.0139701684402294	7.150496932143928	4.851599907215423	1.6154308114988964	False	True	True	False	False	False	0.0	0.0024095635993949104
chr1_99685920_C_G_b38	0.00199648	7.989899374942939	6.769641976852503	1	0	0	0	1	1	0	1	1	0	0	1	1	0	60.0	0.003	2.0139701684402294	7.150496932143928	4.851599907215423	1.6154308114988964	False	True	True	False	False	False	0.0	0.0024095635993949104
chr1_99685920_C_G_b38	0.00136309	7.989899374942939	6.769641976852503	1	0	0	0	1	1	0	1	1	0	0	1	1	0	60.0	0.003	2.0139701684402294	7.150496932143928	4.851599907215423	1.6154308114988964	False	True	True	False	False	False	0.0	0.0024095635993949104
chr20_3015943_G_T_b38	0.0022477	7.58629630715272	4.07753744390572	0	0	0	1	0	1	0	0	1	0	0	1	0	1	40.0	0.0	3.803317819864364	4.145674302727429	1.5866688605691408	0.9548441552978488	True	False	True	False	False	False	0.0	0.00240955550864375
chr20_3015943_G_T_b38	0.00818603	7.58629630715272	4.07753744390572	0	0	0	1	0	1	0	0	1	0	0	1	0	1	40.0	0.0	3.803317819864364	4.145674302727429	1.5866688605691408	0.9548441552978488	True	False	True	False	False	False	0.0	0.00240955550864375
chr10_60790256_A_G_b38	0.0170375	7.494430215031565	7.3987862754199485	0	0	0	1	0	0	0	1	0	0	0	1	0	1	40.0	0.007	-4.899809188502323	5.734306517993084	1.8958515805676088	0.0	True	False	True	False	False	False	0.0	0.0024095279565085853
chr1_10265042_C_T_b38	0.0233118	7.618251097876695	7.757051142032013	0	0	0	1	1	0	0	0	0	1	0	1	0	1	60.0	0.005	3.750724309816912	1.6204386343622308	4.581569667983153	0.0	True	False	True	False	False	False	0.0	0.002409527934033333
chr1_10265042_C_T_b38	0.0233118	7.618251097876695	7.757051142032013	0	0	0	1	1	0	0	0	0	1	0	1	0	1	60.0	0.005	3.750724309816912	1.6204386343622308	4.581569667983153	0.0	True	False	True	False	False	False	0.0	0.002409527934033333
chr1_10265042_C_T_b38	0.0233118	7.618251097876695	7.757051142032013	0	0	0	1	1	0	0	0	0	1	0	1	0	1	60.0	0.005	3.750724309816912	1.6204386343622308	4.581569667983153	0.0	True	False	True	False	False	False	0.0	0.002409527934033333
chr12_95093480_G_C_b38	0.0013332	7.480992162869525	6.455198563340122	0	0	0	0	0	0	0	0	0	0	0	0	0	1	60.0	0.004	-0.8189439447991367	5.387089830145651	6.9042441156760574	0.9404916976198052	True	False	True	False	False	False	0.0	0.0024095276432752107
chr12_95093480_G_C_b38	0.0013332	7.480992162869525	6.455198563340122	0	0	0	0	0	0	0	0	0	0	0	0	0	1	60.0	0.004	-0.8189439447991367	5.387089830145651	6.9042441156760574	0.9404916976198052	True	False	True	False	False	False	0.0	0.0024095276432752107
chr12_95093480_G_C_b38	0.0013332	7.480992162869525	6.455198563340122	0	0	0	0	0	0	0	0	0	0	0	0	0	1	60.0	0.004	-0.8189439447991367	5.387089830145651	6.9042441156760574	0.9404916976198052	True	False	True	False	False	False	0.0	0.0024095276432752107
chr10_22413528_G_A_b38	0.00302684	6.913737350659685	6.135564891081739	0	0	1	0	0	0	0	0	0	0	0	0	0	0	50.0	0.036	-8.384972473027014	14.53421503105251	0.4727375842904777	0.0	True	False	True	False	False	False	0.0	0.002409526657024175
chr10_22413528_G_A_b38	0.00302684	6.913737350659685	6.135564891081739	0	0	1	0	0	0	0	0	0	0	0	0	0	0	50.0	0.036	-8.384972473027014	14.53421503105251	0.4727375842904777	0.0	True	False	True	False	False	False	0.0	0.002409526657024175
chr3_12155163_G_A_b38	0.00209527	7.4798641311650265	8.156510226079966	0	0	0	0	0	1	0	0	1	1	0	1	0	0	40.0	0.0	-4.971475346789156	3.8643206417537614	1.7403405547053694	0.0	True	False	True	False	False	False	0.0	0.0024095041271112515
chr3_12155163_G_A_b38	0.00209527	7.4798641311650265	8.156510226079966	0	0	0	0	0	1	0	0	1	1	0	1	0	0	40.0	0.0	-4.971475346789156	3.8643206417537614	1.7403405547053694	0.0	True	False	True	False	False	False	0.0	0.0024095041271112515
chr3_12155163_G_A_b38	0.00209527	7.4798641311650265	8.156510226079966	0	0	0	0	0	1	0	0	1	1	0	1	0	0	40.0	0.0	-4.971475346789156	3.8643206417537614	1.7403405547053694	0.0	True	False	True	False	False	False	0.0	0.0024095041271112515
chr16_84058218_G_A_b38	0.00179707	7.86172707782398	5.1647859739235145	0	0	1	0	0	1	0	0	1	1	0	1	0	1	50.0	0.0	7.770885882744447	0.725463501995649	2.609266838894939	0.0	True	False	True	False	False	False	0.0	0.002409501836369965
chr16_84058218_G_A_b38	0.00179707	7.86172707782398	5.1647859739235145	0	0	1	0	0	1	0	0	1	1	0	1	0	1	50.0	0.0	7.770885882744447	0.725463501995649	2.609266838894939	0.0	True	False	True	False	False	False	0.0	0.002409501836369965
chr16_84058218_G_A_b38	0.0110872	7.86172707782398	5.1647859739235145	0	0	1	0	0	1	0	0	1	1	0	1	0	1	50.0	0.0	7.770885882744447	0.725463501995649	2.609266838894939	0.0	True	False	True	False	False	False	0.0	0.002409501836369965
chr16_84058218_G_A_b38	0.0110872	7.86172707782398	5.1647859739235145	0	0	1	0	0	1	0	0	1	1	0	1	0	1	50.0	0.0	7.770885882744447	0.725463501995649	2.609266838894939	0.0	True	False	True	False	False	False	0.0	0.002409501836369965
chr11_546377_A_G_b38	0.292489	6.92461239604856	7.37650812632622	0	0	0	0	0	0	0	0	0	0	0	0	0	0	40.0	0.0	2.029697510068901	0.0	-3.7333226268183495	0.0	True	False	True	False	False	False	0.0	0.0024094947923733816
chr19_18260642_A_G_b38	0.0127428	7.838737559599282	7.589335823170617	0	0	0	0	0	0	0	0	0	0	0	1	0	0	60.0	0.005	4.738488791472621	0.0	6.7925747337442814	1.5061169736785232	False	True	True	False	False	False	0.0	0.0024094822368502635
chr19_18260642_A_G_b38	0.0127428	7.838737559599282	7.589335823170617	0	0	0	0	0	0	0	0	0	0	0	1	0	0	60.0	0.005	4.738488791472621	0.0	6.7925747337442814	1.5061169736785232	False	True	True	False	False	False	0.0	0.0024094822368502635
chr19_18260642_A_G_b38	0.0127428	7.838737559599282	7.589335823170617	0	0	0	0	0	0	0	0	0	0	0	1	0	0	60.0	0.005	4.738488791472621	0.0	6.7925747337442814	1.5061169736785232	False	True	True	False	False	False	0.0	0.0024094822368502635
chr22_41259054_A_G_b38	0.00968519	7.834788107388194	6.855408798609928	0	0	1	0	0	0	0	1	0	1	0	1	0	1	60.0	0.001	-3.4281048099297773	8.791776942902018	-1.3749272720721777	0.0	True	False	True	False	False	False	0.0	0.0024094771080119502
chr22_41259054_A_G_b38	0.00218176	7.834788107388194	6.855408798609928	0	0	1	0	0	0	0	1	0	1	0	1	0	1	60.0	0.001	-3.4281048099297773	8.791776942902018	-1.3749272720721777	0.0	True	False	True	False	False	False	0.0	0.0024094771080119502
chr22_41259054_A_G_b38	0.00218176	7.834788107388194	6.855408798609928	0	0	1	0	0	0	0	1	0	1	0	1	0	1	60.0	0.001	-3.4281048099297773	8.791776942902018	-1.3749272720721777	0.0	True	False	True	False	False	False	0.0	0.0024094771080119502
chr22_41259054_A_G_b38	0.00968519	7.834788107388194	6.855408798609928	0	0	1	0	0	0	0	1	0	1	0	1	0	1	60.0	0.001	-3.4281048099297773	8.791776942902018	-1.3749272720721777	0.0	True	False	True	False	False	False	0.0	0.0024094771080119502
chr7_95534206_G_A_b38	0.00651742	7.621684998724611	7.7102051944325325	0	0	1	1	0	0	0	0	0	0	0	1	0	1	50.0	0.063	-6.262134759525512	0.3141893409517022	0.469411637068184	0.0	True	False	True	False	False	False	0.0	0.00240944765115379
chr22_21689307_A_G_b38	0.00362954	8.423980809694058	6.129050210060545	0	1	0	0	0	1	0	1	1	1	0	1	0	1	80.0	0.0	-7.533392576955344	1.4719607325454875	-1.2911787213239665	0.2837571518770614	True	False	True	False	False	False	0.0	0.002409442999672491
chr22_21689307_A_G_b38	0.00362954	8.423980809694058	6.129050210060545	0	1	0	0	0	1	0	1	1	1	0	1	0	1	80.0	0.0	-7.533392576955344	1.4719607325454875	-1.2911787213239665	0.2837571518770614	True	False	True	False	False	False	0.0	0.002409442999672491
chr22_21689307_A_G_b38	0.00362954	8.423980809694058	6.129050210060545	0	1	0	0	0	1	0	1	1	1	0	1	0	1	80.0	0.0	-7.533392576955344	1.4719607325454875	-1.2911787213239665	0.2837571518770614	True	False	True	False	False	False	0.0	0.002409442999672491
chr22_21689307_A_G_b38	0.00362954	8.423980809694058	6.129050210060545	0	1	0	0	0	1	0	1	1	1	0	1	0	1	80.0	0.0	-7.533392576955344	1.4719607325454875	-1.2911787213239665	0.2837571518770614	True	False	True	False	False	False	0.0	0.002409442999672491
chr4_86766845_T_C_b38	0.00432659	7.0317412587631285	5.262690188904886	0	0	0	0	0	0	0	0	0	0	0	1	0	1	30.0	0.0	-10.16450656739876	0.8897761955688761	1.274432164509193	0.0	True	False	True	False	False	False	0.0	0.002409431855206558
chr4_86766845_T_C_b38	0.00432659	7.0317412587631285	5.262690188904886	0	0	0	0	0	0	0	0	0	0	0	1	0	1	30.0	0.0	-10.16450656739876	0.8897761955688761	1.274432164509193	0.0	True	False	True	False	False	False	0.0	0.002409431855206558
chr4_86766845_T_C_b38	0.00149647	7.0317412587631285	5.262690188904886	0	0	0	0	0	0	0	0	0	0	0	1	0	1	30.0	0.0	-10.16450656739876	0.8897761955688761	1.274432164509193	0.0	True	False	True	False	False	False	0.0	0.002409431855206558
chr4_86766845_T_C_b38	0.00432659	7.0317412587631285	5.262690188904886	0	0	0	0	0	0	0	0	0	0	0	1	0	1	30.0	0.0	-10.16450656739876	0.8897761955688761	1.274432164509193	0.0	True	False	True	False	False	False	0.0	0.002409431855206558
chr4_86766845_T_C_b38	0.00149647	7.0317412587631285	5.262690188904886	0	0	0	0	0	0	0	0	0	0	0	1	0	1	30.0	0.0	-10.16450656739876	0.8897761955688761	1.274432164509193	0.0	True	False	True	False	False	False	0.0	0.002409431855206558
chr4_86766845_T_C_b38	0.00149647	7.0317412587631285	5.262690188904886	0	0	0	0	0	0	0	0	0	0	0	1	0	1	30.0	0.0	-10.16450656739876	0.8897761955688761	1.274432164509193	0.0	True	False	True	False	False	False	0.0	0.002409431855206558
chr4_86766845_T_C_b38	0.00149647	7.0317412587631285	5.262690188904886	0	0	0	0	0	0	0	0	0	0	0	1	0	1	30.0	0.0	-10.16450656739876	0.8897761955688761	1.274432164509193	0.0	True	False	True	False	False	False	0.0	0.002409431855206558
chr4_86766845_T_C_b38	0.00432659	7.0317412587631285	5.262690188904886	0	0	0	0	0	0	0	0	0	0	0	1	0	1	30.0	0.0	-10.16450656739876	0.8897761955688761	1.274432164509193	0.0	True	False	True	False	False	False	0.0	0.002409431855206558
chr4_86766845_T_C_b38	0.00149647	7.0317412587631285	5.262690188904886	0	0	0	0	0	0	0	0	0	0	0	1	0	1	30.0	0.0	-10.16450656739876	0.8897761955688761	1.274432164509193	0.0	True	False	True	False	False	False	0.0	0.002409431855206558
chr4_86766845_T_C_b38	0.00432659	7.0317412587631285	5.262690188904886	0	0	0	0	0	0	0	0	0	0	0	1	0	1	30.0	0.0	-10.16450656739876	0.8897761955688761	1.274432164509193	0.0	True	False	True	False	False	False	0.0	0.002409431855206558
chr5_94697519_C_T_b38	0.00362331	7.896924656268864	4.634728988229636	0	0	1	0	0	1	0	0	1	0	0	1	0	1	40.0	0.304	-1.7945166522943254	0.0	7.290523646811039	0.7108347802950519	False	True	True	False	False	False	0.0	0.002409429253004926
chr5_94697519_C_T_b38	0.0500593	7.896924656268864	4.634728988229636	0	0	1	0	0	1	0	0	1	0	0	1	0	1	40.0	0.304	-1.7945166522943254	0.0	7.290523646811039	0.7108347802950519	False	True	True	False	False	False	0.0	0.002409429253004926
chr17_75574807_G_T_b38	0.00971381	8.40290404501411	4.1588830833596715	0	0	0	1	0	1	0	0	1	1	0	1	0	1	80.0	0.0	-1.810667292883424	6.066645809270012	4.28676602672104	0.0	True	False	True	False	False	False	0.0	0.002409426951870831
chr17_75574807_G_T_b38	0.00971381	8.40290404501411	4.1588830833596715	0	0	0	1	0	1	0	0	1	1	0	1	0	1	80.0	0.0	-1.810667292883424	6.066645809270012	4.28676602672104	0.0	True	False	True	False	False	False	0.0	0.002409426951870831
chr17_75574807_G_T_b38	0.00971381	8.40290404501411	4.1588830833596715	0	0	0	1	0	1	0	0	1	1	0	1	0	1	80.0	0.0	-1.810667292883424	6.066645809270012	4.28676602672104	0.0	True	False	True	False	False	False	0.0	0.002409426951870831
chr17_75574807_G_T_b38	0.00971381	8.40290404501411	4.1588830833596715	0	0	0	1	0	1	0	0	1	1	0	1	0	1	80.0	0.0	-1.810667292883424	6.066645809270012	4.28676602672104	0.0	True	False	True	False	False	False	0.0	0.002409426951870831
chr17_75574807_G_T_b38	0.00971381	8.40290404501411	4.1588830833596715	0	0	0	1	0	1	0	0	1	1	0	1	0	1	80.0	0.0	-1.810667292883424	6.066645809270012	4.28676602672104	0.0	True	False	True	False	False	False	0.0	0.002409426951870831
chr17_75574807_G_T_b38	0.00971381	8.40290404501411	4.1588830833596715	0	0	0	1	0	1	0	0	1	1	0	1	0	1	80.0	0.0	-1.810667292883424	6.066645809270012	4.28676602672104	0.0	True	False	True	False	False	False	0.0	0.002409426951870831
chr17_75574807_G_T_b38	0.00971381	8.40290404501411	4.1588830833596715	0	0	0	1	0	1	0	0	1	1	0	1	0	1	80.0	0.0	-1.810667292883424	6.066645809270012	4.28676602672104	0.0	True	False	True	False	False	False	0.0	0.002409426951870831
chr17_75574807_G_T_b38	0.00971381	8.40290404501411	4.1588830833596715	0	0	0	1	0	1	0	0	1	1	0	1	0	1	80.0	0.0	-1.810667292883424	6.066645809270012	4.28676602672104	0.0	True	False	True	False	False	False	0.0	0.002409426951870831
chr8_9688032_C_T_b38	0.00439462	7.409741954080923	8.835937789319836	0	0	1	0	0	0	0	0	0	0	0	1	0	1	50.0	0.0	2.291196500367569	0.0	0.9084483787214808	0.0	True	False	True	False	False	False		0.00240941878005741
chr2_11773260_G_A_b38	0.00175556	7.543802867501509	5.886104031450156	0	0	0	0	0	0	0	0	0	1	0	1	0	1	60.0	0.0	2.4143666555382968	0.0	3.2415901065417003	0.0	True	False	True	False	False	False	0.0	0.002409412874203301
chr2_11773260_G_A_b38	0.00175556	7.543802867501509	5.886104031450156	0	0	0	0	0	0	0	0	0	1	0	1	0	1	60.0	0.0	2.4143666555382968	0.0	3.2415901065417003	0.0	True	False	True	False	False	False	0.0	0.002409412874203301
chr11_120959342_C_T_b38	0.00126731	7.357556200910353	7.356918242356021	0	0	0	1	1	0	0	0	0	0	0	0	0	0	60.0	0.006	-3.1525689397039005	0.0	1.4817642445430508	0.46575079759399785	True	False	True	False	False	False	0.0	0.002409379801391427
chr11_120959342_C_T_b38	0.0286075	7.357556200910353	7.356918242356021	0	0	0	1	1	0	0	0	0	0	0	0	0	0	60.0	0.006	-3.1525689397039005	0.0	1.4817642445430508	0.46575079759399785	True	False	True	False	False	False	0.0	0.002409379801391427
chr22_38171789_C_G_b38	0.00119423	7.85243908535751	7.7488913372555315	0	0	0	0	0	1	0	1	1	0	0	1	1	1	60.0	0.001	1.4235605436940098	3.02261513809572	-2.909988288393756	0.0	True	False	True	False	False	False	0.0	0.0024093752286037107
chr5_180282400_C_T_b38	0.00782122	7.581209826196346	7.491645473605133	0	0	0	0	0	0	0	0	0	0	0	1	0	1	60.0	0.0	-5.198701477552038	9.115183938869508	7.52633749011018	1.4648614134006834	True	False	True	False	False	False	0.0	0.0024093619933299375
chr5_180282400_C_T_b38	0.00782122	7.581209826196346	7.491645473605133	0	0	0	0	0	0	0	0	0	0	0	1	0	1	60.0	0.0	-5.198701477552038	9.115183938869508	7.52633749011018	1.4648614134006834	True	False	True	False	False	False	0.0	0.0024093619933299375
chr5_180282400_C_T_b38	0.00586646	7.581209826196346	7.491645473605133	0	0	0	0	0	0	0	0	0	0	0	1	0	1	60.0	0.0	-5.198701477552038	9.115183938869508	7.52633749011018	1.4648614134006834	True	False	True	False	False	False	0.0	0.0024093619933299375
chr5_180282400_C_T_b38	0.00586646	7.581209826196346	7.491645473605133	0	0	0	0	0	0	0	0	0	0	0	1	0	1	60.0	0.0	-5.198701477552038	9.115183938869508	7.52633749011018	1.4648614134006834	True	False	True	False	False	False	0.0	0.0024093619933299375
chr2_227704319_C_A_b38	0.0133289	7.599401333415815	7.202661196523238	0	0	0	1	1	1	0	1	1	1	0	1	0	0	40.0	0.002	5.445278190521434	0.0	3.936335969351276	0.0	True	False	True	False	False	False	0.0	0.0024093458452296218
chr18_31150093_A_G_b38	0.00384837	7.3752557780097545	7.280697195384741	0	0	1	0	0	0	0	0	0	0	0	0	0	1	40.0	0.007	-7.730514827143815	0.0	-5.377169516623667	3.0843442712353237	True	False	True	False	False	False	0.0	0.0024093368409230692
chr19_49179317_G_A_b38	0.00105911	7.6708948313621175	7.616775808698373	0	0	0	1	0	0	0	0	0	0	0	0	0	1	60.0	0.004	2.2250365661291323	6.191897392776678	4.985576212140273	2.3351552067760437	True	False	True	False	False	False	0.0	0.0024093289005335883
chr19_49179317_G_A_b38	0.00105911	7.6708948313621175	7.616775808698373	0	0	0	1	0	0	0	0	0	0	0	0	0	1	60.0	0.004	2.2250365661291323	6.191897392776678	4.985576212140273	2.3351552067760437	True	False	True	False	False	False	0.0	0.0024093289005335883
chr1_200762428_A_T_b38	0.00673833	7.193685818395112	7.193685818395112	0	0	0	0	0	0	0	0	0	0	0	1	0	1	40.0	0.0	-1.2795164081882069	2.3885239408631778	4.299887084695079	0.1298402808582182	True	False	True	False	False	False	0.0	0.0024092976511305175
chr1_200762428_A_T_b38	0.00613397	7.193685818395112	7.193685818395112	0	0	0	0	0	0	0	0	0	0	0	1	0	1	40.0	0.0	-1.2795164081882069	2.3885239408631778	4.299887084695079	0.1298402808582182	True	False	True	False	False	False	0.0	0.0024092976511305175
chr1_200762428_A_T_b38	0.00264031	7.193685818395112	7.193685818395112	0	0	0	0	0	0	0	0	0	0	0	1	0	1	40.0	0.0	-1.2795164081882069	2.3885239408631778	4.299887084695079	0.1298402808582182	True	False	True	False	False	False	0.0	0.0024092976511305175
chr11_245199_T_A_b38	0.00223389	7.718685495198466	6.0844994130751715	0	0	0	0	0	0	0	0	0	1	0	1	0	1	60.0	0.001	-2.657253045612064	0.0	1.7437345444201	0.11177640254594912	True	False	True	False	False	False	0.0	0.0024092961487668547
chr11_245199_T_A_b38	0.00223389	7.718685495198466	6.0844994130751715	0	0	0	0	0	0	0	0	0	1	0	1	0	1	60.0	0.001	-2.657253045612064	0.0	1.7437345444201	0.11177640254594912	True	False	True	False	False	False	0.0	0.0024092961487668547
chr6_36596237_T_A_b38	0.0019021	7.918264686095274	6.261491684321042	0	0	1	0	0	1	1	1	1	1	1	1	0	0	20.0	0.0	-1.9670528431946703	0.0	5.554277452082843	0.0	True	False	True	False	False	False	0.0	0.002409284027542002
chr6_36596237_T_A_b38	0.00131867	7.918264686095274	6.261491684321042	0	0	1	0	0	1	1	1	1	1	1	1	0	0	20.0	0.0	-1.9670528431946703	0.0	5.554277452082843	0.0	True	False	True	False	False	False	0.0	0.002409284027542002
chr6_36596237_T_A_b38	0.0019021	7.918264686095274	6.261491684321042	0	0	1	0	0	1	1	1	1	1	1	1	0	0	20.0	0.0	-1.9670528431946703	0.0	5.554277452082843	0.0	True	False	True	False	False	False	0.0	0.002409284027542002
chr6_36596237_T_A_b38	0.00131867	7.918264686095274	6.261491684321042	0	0	1	0	0	1	1	1	1	1	1	1	0	0	20.0	0.0	-1.9670528431946703	0.0	5.554277452082843	0.0	True	False	True	False	False	False	0.0	0.002409284027542002
chr19_603625_T_C_b38	0.0644993	7.37650812632622	4.418840607796598	0	0	1	0	0	1	0	0	1	0	0	0	0	0	50.0	1.0	-6.534652766592808	0.0	4.140972623344844	0.025287352269983465	False	True	True	False	False	False	0.0	0.0024092815817489273
chr7_135190231_A_G_b38	0.0120924	8.089482474360754	6.659293919683638	0	0	0	0	1	1	0	1	1	1	0	1	0	1	60.0	0.0	-22.66439182485725	0.0	6.735427321011677	0.3156052850559661	True	False	True	False	False	False	0.0	0.0024092728447385084
chr7_135190231_A_G_b38	0.0120924	8.089482474360754	6.659293919683638	0	0	0	0	1	1	0	1	1	1	0	1	0	1	60.0	0.0	-22.66439182485725	0.0	6.735427321011677	0.3156052850559661	True	False	True	False	False	False	0.0	0.0024092728447385084
chr7_135190231_A_G_b38	0.0120924	8.089482474360754	6.659293919683638	0	0	0	0	1	1	0	1	1	1	0	1	0	1	60.0	0.0	-22.66439182485725	0.0	6.735427321011677	0.3156052850559661	True	False	True	False	False	False	0.0	0.0024092728447385084
chr12_112001483_G_A_b38	0.0581235	7.7752758464868625	6.212606095751519	0	0	0	0	1	1	0	1	1	1	0	1	0	1	40.0	0.0	-2.3407276508595465	0.0	4.587347453358099	1.138066201157372	True	False	True	False	False	False	0.0	0.0024092512056172292
chr12_112001483_G_A_b38	0.0581235	7.7752758464868625	6.212606095751519	0	0	0	0	1	1	0	1	1	1	0	1	0	1	40.0	0.0	-2.3407276508595465	0.0	4.587347453358099	1.138066201157372	True	False	True	False	False	False	0.0	0.0024092512056172292
chr12_112001483_G_A_b38	0.0581235	7.7752758464868625	6.212606095751519	0	0	0	0	1	1	0	1	1	1	0	1	0	1	40.0	0.0	-2.3407276508595465	0.0	4.587347453358099	1.138066201157372	True	False	True	False	False	False	0.0	0.0024092512056172292
chr12_112001483_G_A_b38	0.0581235	7.7752758464868625	6.212606095751519	0	0	0	0	1	1	0	1	1	1	0	1	0	1	40.0	0.0	-2.3407276508595465	0.0	4.587347453358099	1.138066201157372	True	False	True	False	False	False	0.0	0.0024092512056172292
chr13_100099588_A_T_b38	0.00140595	8.100464891029363	8.100161446936607	0	0	0	1	0	1	0	0	1	1	0	1	0	0	60.0	0.756	2.406543279045722	0.0	2.970399848592855	2.9675359382116326	True	False	True	False	False	False		0.0024092435602885934
chr5_111728599_A_G_b38	0.00274492	7.803026643632217	5.3612921657094255	0	0	0	0	0	0	0	0	0	0	1	1	0	1	40.0	0.0	2.872938997261474	6.495377635348167	6.302800149451343	0.8430750582327988	True	False	True	False	False	False	0.0	0.0024092193340184407
chr5_111728599_A_G_b38	0.00134449	7.803026643632217	5.3612921657094255	0	0	0	0	0	0	0	0	0	0	1	1	0	1	40.0	0.0	2.872938997261474	6.495377635348167	6.302800149451343	0.8430750582327988	True	False	True	False	False	False	0.0	0.0024092193340184407
chr2_128189931_G_A_b38	0.014086	8.0861025356691	5.375278407684165	1	1	1	0	0	0	0	0	0	0	0	1	0	1	40.0	0.0	-4.309557839649954	0.0	4.700971815630567	0.5468506600992669	False	True	True	False	False	False	0.0	0.0024092191442809025
chr2_128189931_G_A_b38	0.0120019	8.0861025356691	5.375278407684165	1	1	1	0	0	0	0	0	0	0	0	1	0	1	40.0	0.0	-4.309557839649954	0.0	4.700971815630567	0.5468506600992669	False	True	True	False	False	False	0.0	0.0024092191442809025
chr2_128189931_G_A_b38	0.014086	8.0861025356691	5.375278407684165	1	1	1	0	0	0	0	0	0	0	0	1	0	1	40.0	0.0	-4.309557839649954	0.0	4.700971815630567	0.5468506600992669	False	True	True	False	False	False	0.0	0.0024092191442809025
chr2_128189931_G_A_b38	0.0120019	8.0861025356691	5.375278407684165	1	1	1	0	0	0	0	0	0	0	0	1	0	1	40.0	0.0	-4.309557839649954	0.0	4.700971815630567	0.5468506600992669	False	True	True	False	False	False	0.0	0.0024092191442809025
chr1_151711786_T_C_b38	0.00398854	8.361708288575842	7.2875606403097235	0	0	1	0	1	1	0	0	1	1	0	1	0	0	60.0	0.0	7.750028904865666	14.919071757469723	0.6310114545015608	0.0	True	False	True	False	False	False	0.0	0.0024092014542107494
chr1_151711786_T_C_b38	0.00281627	8.361708288575842	7.2875606403097235	0	0	1	0	1	1	0	0	1	1	0	1	0	0	60.0	0.0	7.750028904865666	14.919071757469723	0.6310114545015608	0.0	True	False	True	False	False	False	0.0	0.0024092014542107494
chr1_151711786_T_C_b38	0.00398854	8.361708288575842	7.2875606403097235	0	0	1	0	1	1	0	0	1	1	0	1	0	0	60.0	0.0	7.750028904865666	14.919071757469723	0.6310114545015608	0.0	True	False	True	False	False	False	0.0	0.0024092014542107494
chr1_151711786_T_C_b38	0.00281627	8.361708288575842	7.2875606403097235	0	0	1	0	1	1	0	0	1	1	0	1	0	0	60.0	0.0	7.750028904865666	14.919071757469723	0.6310114545015608	0.0	True	False	True	False	False	False	0.0	0.0024092014542107494
chr17_82906787_G_A_b38	0.00229151	8.12651816878071	6.5998704992128365	0	0	0	0	0	1	0	0	1	1	0	1	0	1	80.0	0.0	4.223377945086608	2.9057675439287403	0.2158450714805155	3.8648190553817154	True	False	True	False	False	False	0.0	0.0024091956976824602
chr17_82906787_G_A_b38	0.00229151	8.12651816878071	6.5998704992128365	0	0	0	0	0	1	0	0	1	1	0	1	0	1	80.0	0.0	4.223377945086608	2.9057675439287403	0.2158450714805155	3.8648190553817154	True	False	True	False	False	False	0.0	0.0024091956976824602
chr17_82906787_G_A_b38	0.00358649	8.12651816878071	6.5998704992128365	0	0	0	0	0	1	0	0	1	1	0	1	0	1	80.0	0.0	4.223377945086608	2.9057675439287403	0.2158450714805155	3.8648190553817154	True	False	True	False	False	False	0.0	0.0024091956976824602
chr17_82906787_G_A_b38	0.00358649	8.12651816878071	6.5998704992128365	0	0	0	0	0	1	0	0	1	1	0	1	0	1	80.0	0.0	4.223377945086608	2.9057675439287403	0.2158450714805155	3.8648190553817154	True	False	True	False	False	False	0.0	0.0024091956976824602
chr7_134534509_G_A_b38	0.00118728	7.724888439323074	7.010311867307229	0	0	0	0	0	1	0	0	1	0	0	1	0	1	60.0	0.0	-6.090404853630771	1.3901192743882982	4.295930140459056	0.00961770216252944	True	False	True	False	False	False	0.0	0.002409194115782211
chr7_134534509_G_A_b38	0.00291514	7.724888439323074	7.010311867307229	0	0	0	0	0	1	0	0	1	0	0	1	0	1	60.0	0.0	-6.090404853630771	1.3901192743882982	4.295930140459056	0.00961770216252944	True	False	True	False	False	False	0.0	0.002409194115782211
chr7_134534509_G_A_b38	0.00118728	7.724888439323074	7.010311867307229	0	0	0	0	0	1	0	0	1	0	0	1	0	1	60.0	0.0	-6.090404853630771	1.3901192743882982	4.295930140459056	0.00961770216252944	True	False	True	False	False	False	0.0	0.002409194115782211
chr7_134534509_G_A_b38	0.00118728	7.724888439323074	7.010311867307229	0	0	0	0	0	1	0	0	1	0	0	1	0	1	60.0	0.0	-6.090404853630771	1.3901192743882982	4.295930140459056	0.00961770216252944	True	False	True	False	False	False	0.0	0.002409194115782211
chr7_134534509_G_A_b38	0.00118728	7.724888439323074	7.010311867307229	0	0	0	0	0	1	0	0	1	0	0	1	0	1	60.0	0.0	-6.090404853630771	1.3901192743882982	4.295930140459056	0.00961770216252944	True	False	True	False	False	False	0.0	0.002409194115782211
chr7_134534509_G_A_b38	0.00291514	7.724888439323074	7.010311867307229	0	0	0	0	0	1	0	0	1	0	0	1	0	1	60.0	0.0	-6.090404853630771	1.3901192743882982	4.295930140459056	0.00961770216252944	True	False	True	False	False	False	0.0	0.002409194115782211
chr7_134534509_G_A_b38	0.00291514	7.724888439323074	7.010311867307229	0	0	0	0	0	1	0	0	1	0	0	1	0	1	60.0	0.0	-6.090404853630771	1.3901192743882982	4.295930140459056	0.00961770216252944	True	False	True	False	False	False	0.0	0.002409194115782211
chr7_134534509_G_A_b38	0.00291514	7.724888439323074	7.010311867307229	0	0	0	0	0	1	0	0	1	0	0	1	0	1	60.0	0.0	-6.090404853630771	1.3901192743882982	4.295930140459056	0.00961770216252944	True	False	True	False	False	False	0.0	0.002409194115782211
chr14_103427128_A_G_b38	0.00297268	7.138866999945524	7.138073034044347	0	0	0	0	0	1	0	0	1	1	0	1	0	1	20.0	0.0	-3.912300640738187	2.0931901637116117	1.5669984555888732	0.13448294948894102	True	False	True	False	False	False	0.0	0.002409173277691631
chr20_41510070_C_T_b38	0.00209049	7.98139158158007	7.9287663216266955	0	0	0	0	1	1	0	1	1	1	0	1	0	1	50.0	0.0	-3.641817579380651	0.0	9.363874103519136	0.0	True	False	True	False	False	False	0.0	0.0024091436795459294
chr20_41510070_C_T_b38	0.00233929	7.98139158158007	7.9287663216266955	0	0	0	0	1	1	0	1	1	1	0	1	0	1	50.0	0.0	-3.641817579380651	0.0	9.363874103519136	0.0	True	False	True	False	False	False	0.0	0.0024091436795459294
chr12_42326971_G_A_b38	0.0025406	8.423761246623686	6.610696044717759	0	0	1	0	1	1	1	1	1	1	1	1	0	0	40.0	0.228	2.6469660859092508	14.11296332861752	2.7183377556255266	1.4847148457215553	True	False	True	False	False	False	0.0	0.002409135313251361
chr12_42326971_G_A_b38	0.00197952	8.423761246623686	6.610696044717759	0	0	1	0	1	1	1	1	1	1	1	1	0	0	40.0	0.228	2.6469660859092508	14.11296332861752	2.7183377556255266	1.4847148457215553	True	False	True	False	False	False	0.0	0.002409135313251361
chr12_42326971_G_A_b38	0.0025406	8.423761246623686	6.610696044717759	0	0	1	0	1	1	1	1	1	1	1	1	0	0	40.0	0.228	2.6469660859092508	14.11296332861752	2.7183377556255266	1.4847148457215553	True	False	True	False	False	False	0.0	0.002409135313251361
chr12_42326971_G_A_b38	0.00197952	8.423761246623686	6.610696044717759	0	0	1	0	1	1	1	1	1	1	1	1	0	0	40.0	0.228	2.6469660859092508	14.11296332861752	2.7183377556255266	1.4847148457215553	True	False	True	False	False	False	0.0	0.002409135313251361
chr12_42326971_G_A_b38	0.00197952	8.423761246623686	6.610696044717759	0	0	1	0	1	1	1	1	1	1	1	1	0	0	40.0	0.228	2.6469660859092508	14.11296332861752	2.7183377556255266	1.4847148457215553	True	False	True	False	False	False	0.0	0.002409135313251361
chr12_42326971_G_A_b38	0.0025406	8.423761246623686	6.610696044717759	0	0	1	0	1	1	1	1	1	1	1	1	0	0	40.0	0.228	2.6469660859092508	14.11296332861752	2.7183377556255266	1.4847148457215553	True	False	True	False	False	False	0.0	0.002409135313251361
chr20_58468249_T_C_b38	0.00114929	7.823645930834952	6.3835066348840055	0	0	0	1	0	1	0	1	1	0	0	1	0	0	40.0	0.0	-8.43843999732765	0.0	-2.079145606580795	0.0	True	False	True	False	False	False	0.0	0.0024091197921868772
chr13_19652041_G_A_b38	0.00675946	7.620214770574455	7.396335293800808	0	0	0	1	0	0	0	0	0	0	0	1	0	1	60.0	0.002	8.50420654077654	1.5966661298448646	1.335430931841337	0.0	True	False	True	False	False	False	0.0	0.002409119381324401
chr13_19652041_G_A_b38	0.00675946	7.620214770574455	7.396335293800808	0	0	0	1	0	0	0	0	0	0	0	1	0	1	60.0	0.002	8.50420654077654	1.5966661298448646	1.335430931841337	0.0	True	False	True	False	False	False	0.0	0.002409119381324401
chr5_149465_C_T_b38	0.00156016	7.6251071482389	7.6246189861593985	0	0	0	0	0	1	0	0	1	0	0	1	0	1	60.0	0.01	1.46039124007286	0.0	-4.6532033844437	0.4510042821693352	True	False	True	False	False	False	0.0	0.00240911853360226
chr22_31425493_T_C_b38	0.00641825	7.7025561132685825	6.927557906278317	0	0	0	1	0	0	0	0	0	1	0	1	0	1	60.0	0.008	-0.7194414623435859	0.0	2.637444552247729	0.0	True	False	True	False	False	False	0.0	0.0024090915082318437
chr22_31425493_T_C_b38	0.00641825	7.7025561132685825	6.927557906278317	0	0	0	1	0	0	0	0	0	1	0	1	0	1	60.0	0.008	-0.7194414623435859	0.0	2.637444552247729	0.0	True	False	True	False	False	False	0.0	0.0024090915082318437
chr22_31425493_T_C_b38	0.00641825	7.7025561132685825	6.927557906278317	0	0	0	1	0	0	0	0	0	1	0	1	0	1	60.0	0.008	-0.7194414623435859	0.0	2.637444552247729	0.0	True	False	True	False	False	False	0.0	0.0024090915082318437
chr2_173916290_A_C_b38	0.00358152	7.513709247839705	6.297109319933935	0	0	0	1	0	0	0	0	0	0	0	1	0	1	30.0	0.0	-0.7324996003836703	3.613804116009778	1.9054677861247669	0.01788195551399885	False	True	True	False	False	False	0.0	0.002409085259261188
chr2_173916290_A_C_b38	0.00421613	7.513709247839705	6.297109319933935	0	0	0	1	0	0	0	0	0	0	0	1	0	1	30.0	0.0	-0.7324996003836703	3.613804116009778	1.9054677861247669	0.01788195551399885	False	True	True	False	False	False	0.0	0.002409085259261188
chr2_173916290_A_C_b38	0.00358152	7.513709247839705	6.297109319933935	0	0	0	1	0	0	0	0	0	0	0	1	0	1	30.0	0.0	-0.7324996003836703	3.613804116009778	1.9054677861247669	0.01788195551399885	False	True	True	False	False	False	0.0	0.002409085259261188
chr2_173916290_A_C_b38	0.00358152	7.513709247839705	6.297109319933935	0	0	0	1	0	0	0	0	0	0	0	1	0	1	30.0	0.0	-0.7324996003836703	3.613804116009778	1.9054677861247669	0.01788195551399885	False	True	True	False	False	False	0.0	0.002409085259261188
chr2_173916290_A_C_b38	0.00421613	7.513709247839705	6.297109319933935	0	0	0	1	0	0	0	0	0	0	0	1	0	1	30.0	0.0	-0.7324996003836703	3.613804116009778	1.9054677861247669	0.01788195551399885	False	True	True	False	False	False	0.0	0.002409085259261188
chr2_173916290_A_C_b38	0.00421613	7.513709247839705	6.297109319933935	0	0	0	1	0	0	0	0	0	0	0	1	0	1	30.0	0.0	-0.7324996003836703	3.613804116009778	1.9054677861247669	0.01788195551399885	False	True	True	False	False	False	0.0	0.002409085259261188
chr2_173916290_A_C_b38	0.00421613	7.513709247839705	6.297109319933935	0	0	0	1	0	0	0	0	0	0	0	1	0	1	30.0	0.0	-0.7324996003836703	3.613804116009778	1.9054677861247669	0.01788195551399885	False	True	True	False	False	False	0.0	0.002409085259261188
chr2_173916290_A_C_b38	0.00358152	7.513709247839705	6.297109319933935	0	0	0	1	0	0	0	0	0	0	0	1	0	1	30.0	0.0	-0.7324996003836703	3.613804116009778	1.9054677861247669	0.01788195551399885	False	True	True	False	False	False	0.0	0.002409085259261188
chr8_42329471_C_T_b38	0.00486627	8.161089512845797	5.855071922202427	0	0	0	0	0	1	0	0	1	0	0	1	0	1	60.0	0.0	3.851067006645373	2.2049667660545125	4.6408840526045765	0.6744986072754315	False	True	True	False	False	False	0.0	0.0024090750007511098
chr8_42329471_C_T_b38	0.00486627	8.161089512845797	5.855071922202427	0	0	0	0	0	1	0	0	1	0	0	1	0	1	60.0	0.0	3.851067006645373	2.2049667660545125	4.6408840526045765	0.6744986072754315	False	True	True	False	False	False	0.0	0.0024090750007511098
chr17_45835124_C_G_b38	0.00621803	7.594381242551817	6.218600119691729	0	0	0	1	1	0	0	1	0	0	0	1	0	0	80.0	0.0	-8.150163633414316	1.2975793928549173	-3.715704615132914	0.06279699199368594	False	True	True	False	False	False	0.0	0.002409066525051279
chr17_45835124_C_G_b38	0.00621803	7.594381242551817	6.218600119691729	0	0	0	1	1	0	0	1	0	0	0	1	0	0	80.0	0.0	-8.150163633414316	1.2975793928549173	-3.715704615132914	0.06279699199368594	False	True	True	False	False	False	0.0	0.002409066525051279
chr7_128077602_C_G_b38	0.0036562	7.9714309977693505	7.976938756959434	0	0	0	0	0	1	0	0	1	1	0	1	0	1	80.0	0.0	-5.554278654634295	6.891086884350939	-1.5768960699792345	0.0	True	False	True	False	False	False	0.0	0.0024090634963851516
chr7_128077602_C_G_b38	0.0036562	7.9714309977693505	7.976938756959434	0	0	0	0	0	1	0	0	1	1	0	1	0	1	80.0	0.0	-5.554278654634295	6.891086884350939	-1.5768960699792345	0.0	True	False	True	False	False	False	0.0	0.0024090634963851516
chr22_21928404_A_G_b38	0.0461473	7.916807490937603	7.759187438507795	0	0	1	0	0	1	0	1	1	0	0	1	0	1	50.0	0.0	8.57234121082167	3.2088173132701163	-3.876712488591977	0.0	True	False	True	False	False	False	0.0	0.0024090250377004213
chr22_21928404_A_G_b38	0.0461473	7.916807490937603	7.759187438507795	0	0	1	0	0	1	0	1	1	0	0	1	0	1	50.0	0.0	8.57234121082167	3.2088173132701163	-3.876712488591977	0.0	True	False	True	False	False	False	0.0	0.0024090250377004213
chr22_21928404_A_G_b38	0.0461473	7.916807490937603	7.759187438507795	0	0	1	0	0	1	0	1	1	0	0	1	0	1	50.0	0.0	8.57234121082167	3.2088173132701163	-3.876712488591977	0.0	True	False	True	False	False	False	0.0	0.0024090250377004213
chr6_32177428_C_T_b38	0.00250309	8.245909264774093	4.465908118654584	0	0	0	0	1	1	1	1	1	1	1	1	0	0	60.0	0.0	-10.789460528546895	1.1764001691176436	-4.064169198051239	0.0	True	False	True	False	False	False	0.0	0.0024090143367044704
chr6_32177428_C_T_b38	0.00250309	8.245909264774093	4.465908118654584	0	0	0	0	1	1	1	1	1	1	1	1	0	0	60.0	0.0	-10.789460528546895	1.1764001691176436	-4.064169198051239	0.0	True	False	True	False	False	False	0.0	0.0024090143367044704
chr6_32177428_C_T_b38	0.00250309	8.245909264774093	4.465908118654584	0	0	0	0	1	1	1	1	1	1	1	1	0	0	60.0	0.0	-10.789460528546895	1.1764001691176436	-4.064169198051239	0.0	True	False	True	False	False	False	0.0	0.0024090143367044704
chr6_32177428_C_T_b38	0.00250309	8.245909264774093	4.465908118654584	0	0	0	0	1	1	1	1	1	1	1	1	0	0	60.0	0.0	-10.789460528546895	1.1764001691176436	-4.064169198051239	0.0	True	False	True	False	False	False	0.0	0.0024090143367044704
chr6_32177428_C_T_b38	0.00250309	8.245909264774093	4.465908118654584	0	0	0	0	1	1	1	1	1	1	1	1	0	0	60.0	0.0	-10.789460528546895	1.1764001691176436	-4.064169198051239	0.0	True	False	True	False	False	False	0.0	0.0024090143367044704
chr15_83901041_T_C_b38	0.00388581	7.1785454837637	7.1785454837637	0	0	1	0	0	0	0	0	0	0	0	1	0	0	40.0	0.001	-3.332301071047917	0.0	-0.5835618811710432	0.4674100547289015	True	False	True	False	False	False	0.0	0.0024089913607195667
chr15_83901041_T_C_b38	0.00194586	7.1785454837637	7.1785454837637	0	0	1	0	0	0	0	0	0	0	0	1	0	0	40.0	0.001	-3.332301071047917	0.0	-0.5835618811710432	0.4674100547289015	True	False	True	False	False	False	0.0	0.0024089913607195667
chr1_149909986_G_A_b38	0.0111872	7.573017256052546	4.574710978503383	0	0	0	1	0	0	0	0	0	1	0	1	0	1	40.0	0.0	-5.625792832510956	0.0	2.7827646769860195	0.0	True	False	True	False	False	False	0.0	0.0024089891370480065
chr1_149909986_G_A_b38	0.0111872	7.573017256052546	4.574710978503383	0	0	0	1	0	0	0	0	0	1	0	1	0	1	40.0	0.0	-5.625792832510956	0.0	2.7827646769860195	0.0	True	False	True	False	False	False	0.0	0.0024089891370480065
chr1_149909986_G_A_b38	0.0111872	7.573017256052546	4.574710978503383	0	0	0	1	0	0	0	0	0	1	0	1	0	1	40.0	0.0	-5.625792832510956	0.0	2.7827646769860195	0.0	True	False	True	False	False	False	0.0	0.0024089891370480065
chr1_149909986_G_A_b38	0.0111872	7.573017256052546	4.574710978503383	0	0	0	1	0	0	0	0	0	1	0	1	0	1	40.0	0.0	-5.625792832510956	0.0	2.7827646769860195	0.0	True	False	True	False	False	False	0.0	0.0024089891370480065
chr1_94889064_C_G_b38	0.00106267	7.698029170272805	4.90527477843843	0	0	0	0	0	1	0	0	1	0	0	1	0	1	60.0	0.043	-11.039175514814035	3.185845230623457	6.485010103816428	1.3687111578316546	True	False	True	False	False	False	0.0	0.0024089884806068507
chr10_103095521_C_T_b38	0.167556	7.346010209913293	6.035481432524756	0	0	0	1	0	0	0	0	0	0	0	1	0	1	40.0	0.011	-6.3735505762223	0.0	1.97406795388315	0.0	True	False	True	False	False	False	0.0	0.002408984965410163
chr10_103095521_C_T_b38	0.167556	7.346010209913293	6.035481432524756	0	0	0	1	0	0	0	0	0	0	0	1	0	1	40.0	0.011	-6.3735505762223	0.0	1.97406795388315	0.0	True	False	True	False	False	False	0.0	0.002408984965410163
chr1_2493609_T_C_b38	0.059586	7.790696031174738	7.1284959456800365	0	0	0	0	0	1	0	0	1	1	0	1	0	0	60.0	0.0	1.5781755199083838	0.0	0.0600603404718711	0.5338883161269052	True	False	True	False	False	False	0.0	0.00240898043761657
chr13_98861201_C_T_b38	0.00225647	7.761319180947987	6.522092798170152	0	0	1	0	1	0	0	0	0	0	1	1	0	1	40.0	0.001	0.5216867314781329	5.786586555852652	6.410743094196768	1.7242525580508214	True	False	True	False	False	False	0.0	0.0024089788133802455
chr13_98861201_C_T_b38	0.00225647	7.761319180947987	6.522092798170152	0	0	1	0	1	0	0	0	0	0	1	1	0	1	40.0	0.001	0.5216867314781329	5.786586555852652	6.410743094196768	1.7242525580508214	True	False	True	False	False	False	0.0	0.0024089788133802455
chr13_98861201_C_T_b38	0.00769609	7.761319180947987	6.522092798170152	0	0	1	0	1	0	0	0	0	0	1	1	0	1	40.0	0.001	0.5216867314781329	5.786586555852652	6.410743094196768	1.7242525580508214	True	False	True	False	False	False	0.0	0.0024089788133802455
chr13_98861201_C_T_b38	0.00769609	7.761319180947987	6.522092798170152	0	0	1	0	1	0	0	0	0	0	1	1	0	1	40.0	0.001	0.5216867314781329	5.786586555852652	6.410743094196768	1.7242525580508214	True	False	True	False	False	False	0.0	0.0024089788133802455
chr13_98861201_C_T_b38	0.00225647	7.761319180947987	6.522092798170152	0	0	1	0	1	0	0	0	0	0	1	1	0	1	40.0	0.001	0.5216867314781329	5.786586555852652	6.410743094196768	1.7242525580508214	True	False	True	False	False	False	0.0	0.0024089788133802455
chr13_98861201_C_T_b38	0.00128875	7.761319180947987	6.522092798170152	0	0	1	0	1	0	0	0	0	0	1	1	0	1	40.0	0.001	0.5216867314781329	5.786586555852652	6.410743094196768	1.7242525580508214	True	False	True	False	False	False	0.0	0.0024089788133802455
chr13_98861201_C_T_b38	0.00128875	7.761319180947987	6.522092798170152	0	0	1	0	1	0	0	0	0	0	1	1	0	1	40.0	0.001	0.5216867314781329	5.786586555852652	6.410743094196768	1.7242525580508214	True	False	True	False	False	False	0.0	0.0024089788133802455
chr13_98861201_C_T_b38	0.00769609	7.761319180947987	6.522092798170152	0	0	1	0	1	0	0	0	0	0	1	1	0	1	40.0	0.001	0.5216867314781329	5.786586555852652	6.410743094196768	1.7242525580508214	True	False	True	False	False	False	0.0	0.0024089788133802455
chr13_98861201_C_T_b38	0.00128875	7.761319180947987	6.522092798170152	0	0	1	0	1	0	0	0	0	0	1	1	0	1	40.0	0.001	0.5216867314781329	5.786586555852652	6.410743094196768	1.7242525580508214	True	False	True	False	False	False	0.0	0.0024089788133802455
chr4_105720951_T_C_b38	0.00295255	7.545389749611823	7.239214973779806	0	0	0	1	0	0	0	0	0	0	0	0	0	1	40.0	0.63	-6.772430965890784	0.0	4.510345854520089	0.0	True	False	True	False	False	False	0.0	0.002408967207483336
chr4_105720951_T_C_b38	0.00295255	7.545389749611823	7.239214973779806	0	0	0	1	0	0	0	0	0	0	0	0	0	1	40.0	0.63	-6.772430965890784	0.0	4.510345854520089	0.0	True	False	True	False	False	False	0.0	0.002408967207483336
chr4_105720951_T_C_b38	0.00295255	7.545389749611823	7.239214973779806	0	0	0	1	0	0	0	0	0	0	0	0	0	1	40.0	0.63	-6.772430965890784	0.0	4.510345854520089	0.0	True	False	True	False	False	False	0.0	0.002408967207483336
chr19_9987453_A_G_b38	0.00752795	7.5569505720129	6.54534966033442	0	0	0	0	0	1	0	0	1	1	0	1	0	1	40.0	0.002	-8.546669186252931	4.22183253898312	3.896529826872936	0.0	True	False	True	False	False	False	0.0	0.00240896685709964
chr19_9987453_A_G_b38	0.00752795	7.5569505720129	6.54534966033442	0	0	0	0	0	1	0	0	1	1	0	1	0	1	40.0	0.002	-8.546669186252931	4.22183253898312	3.896529826872936	0.0	True	False	True	False	False	False	0.0	0.00240896685709964
chr19_9987453_A_G_b38	0.00752795	7.5569505720129	6.54534966033442	0	0	0	0	0	1	0	0	1	1	0	1	0	1	40.0	0.002	-8.546669186252931	4.22183253898312	3.896529826872936	0.0	True	False	True	False	False	False	0.0	0.00240896685709964
chr19_15016806_C_T_b38	0.0121664	7.0707241072602764	8.7157161275482	0	0	0	1	1	0	0	0	0	0	0	0	0	0	40.0	0.001	-4.990066542277789	1.5768409130463388	4.971910621093926	3.058849622641482	True	False	True	False	False	False	0.0	0.0024089654929243727
chr5_62400460_C_T_b38	0.00409761	7.575584651557793	8.163940954755008	0	0	0	1	0	0	0	0	0	0	0	0	0	1	60.0	0.005	-5.23399271920714	0.0	1.0902508475421513	0.070648416837642	True	False	True	False	False	False	0.0	0.002408951964763145
chr5_62400460_C_T_b38	0.00409761	7.575584651557793	8.163940954755008	0	0	0	1	0	0	0	0	0	0	0	0	0	1	60.0	0.005	-5.23399271920714	0.0	1.0902508475421513	0.070648416837642	True	False	True	False	False	False	0.0	0.002408951964763145
chr22_27862712_G_T_b38	0.011584	7.812782818577581	7.6487397889562425	0	0	1	1	0	1	0	0	1	0	0	1	0	1	50.0	0.0	-4.766741349226586	0.0	-0.064677124687293	1.7634711660984406	True	False	True	False	False	False	0.0	0.0024089454176432273
chr22_27862712_G_T_b38	0.011584	7.812782818577581	7.6487397889562425	0	0	1	1	0	1	0	0	1	0	0	1	0	1	50.0	0.0	-4.766741349226586	0.0	-0.064677124687293	1.7634711660984406	True	False	True	False	False	False	0.0	0.0024089454176432273
chr22_27862712_G_T_b38	0.011584	7.812782818577581	7.6487397889562425	0	0	1	1	0	1	0	0	1	0	0	1	0	1	50.0	0.0	-4.766741349226586	0.0	-0.064677124687293	1.7634711660984406	True	False	True	False	False	False	0.0	0.0024089454176432273
chr4_165224039_C_T_b38	0.126715	8.32020459757888	2.9444389791664403	1	0	0	0	0	1	0	0	1	0	0	1	0	1	60.0	0.017	-2.106409879016572	2.8410237736905515	3.449174741965024	0.0	False	True	True	False	False	False	0.0	0.0024089397641072854
chr4_165224039_C_T_b38	0.0359436	8.32020459757888	2.9444389791664403	1	0	0	0	0	1	0	0	1	0	0	1	0	1	60.0	0.017	-2.106409879016572	2.8410237736905515	3.449174741965024	0.0	False	True	True	False	False	False	0.0	0.0024089397641072854
chr4_165224039_C_T_b38	0.00266666	8.32020459757888	2.9444389791664403	1	0	0	0	0	1	0	0	1	0	0	1	0	1	60.0	0.017	-2.106409879016572	2.8410237736905515	3.449174741965024	0.0	False	True	True	False	False	False	0.0	0.0024089397641072854
chr4_165224039_C_T_b38	0.126715	8.32020459757888	2.9444389791664403	1	0	0	0	0	1	0	0	1	0	0	1	0	1	60.0	0.017	-2.106409879016572	2.8410237736905515	3.449174741965024	0.0	False	True	True	False	False	False	0.0	0.0024089397641072854
chr4_165224039_C_T_b38	0.00266666	8.32020459757888	2.9444389791664403	1	0	0	0	0	1	0	0	1	0	0	1	0	1	60.0	0.017	-2.106409879016572	2.8410237736905515	3.449174741965024	0.0	False	True	True	False	False	False	0.0	0.0024089397641072854
chr4_165224039_C_T_b38	0.0359436	8.32020459757888	2.9444389791664403	1	0	0	0	0	1	0	0	1	0	0	1	0	1	60.0	0.017	-2.106409879016572	2.8410237736905515	3.449174741965024	0.0	False	True	True	False	False	False	0.0	0.0024089397641072854
chr14_68876433_G_C_b38	0.00115265	7.645397699428633	6.47543271670409	0	0	1	0	0	1	0	0	1	0	0	1	0	1	50.0	0.002	-5.180228641405794	2.8353042740265426	1.0445419022005211	2.016903092217035	True	False	True	False	False	False	0.0	0.002408937957167008
chr14_68876433_G_C_b38	0.00115265	7.645397699428633	6.47543271670409	0	0	1	0	0	1	0	0	1	0	0	1	0	1	50.0	0.002	-5.180228641405794	2.8353042740265426	1.0445419022005211	2.016903092217035	True	False	True	False	False	False	0.0	0.002408937957167008
chr14_68876433_G_C_b38	0.00115265	7.645397699428633	6.47543271670409	0	0	1	0	0	1	0	0	1	0	0	1	0	1	50.0	0.002	-5.180228641405794	2.8353042740265426	1.0445419022005211	2.016903092217035	True	False	True	False	False	False	0.0	0.002408937957167008
chr16_1693941_C_T_b38	0.00597033	7.579167967396076	7.29505641646263	0	0	0	1	0	1	0	0	1	0	0	1	0	1	50.0	0.0	-7.813648946671783	4.847063910297646	-0.189024542709923	0.0	True	False	True	False	False	False	0.0	0.002408932382392878
chr2_70681410_G_C_b38	0.0158526	7.687997166393016	7.687538766201629	0	0	0	0	0	0	0	1	0	0	0	1	0	1	60.0	0.022	5.246301702752835	0.0	2.174440217283177	0.47931589550718456	True	False	True	False	False	False	0.0	0.0024089296730220025
chr2_240007638_A_G_b38	0.00308193	7.795234929002173	5.594711379601839	0	0	0	1	1	0	0	0	0	1	0	1	0	1	70.0	0.0	-6.1511075625582965	0.0	3.632389642132509	0.3821436424078044	True	False	True	False	False	False	0.0	0.0024089275121593145
chr2_240007638_A_G_b38	0.00308193	7.795234929002173	5.594711379601839	0	0	0	1	1	0	0	0	0	1	0	1	0	1	70.0	0.0	-6.1511075625582965	0.0	3.632389642132509	0.3821436424078044	True	False	True	False	False	False	0.0	0.0024089275121593145
chr22_38081582_G_T_b38	0.0107332	8.24117615049496	4.584967478670572	1	0	0	0	1	1	0	1	1	1	0	1	1	0	90.0	1.0	-3.178671013442373	2.2284220978748706	4.551844955441332	0.0	False	True	True	False	False	False	0.0	0.0024089176885858784
chr22_38081582_G_T_b38	0.00108063	8.24117615049496	4.584967478670572	1	0	0	0	1	1	0	1	1	1	0	1	1	0	90.0	1.0	-3.178671013442373	2.2284220978748706	4.551844955441332	0.0	False	True	True	False	False	False	0.0	0.0024089176885858784
chr7_102277198_T_A_b38	0.00191841	7.57198844937744	6.621405651764134	0	0	1	0	0	0	0	0	0	0	0	1	0	1	60.0	0.005	-2.7485169827638	1.2070969101303932	-5.646988339461046	4.41971461313419	True	False	True	False	False	False	0.0	0.0024089165688112118
chr7_102277198_T_A_b38	0.00191841	7.57198844937744	6.621405651764134	0	0	1	0	0	0	0	0	0	0	0	1	0	1	60.0	0.005	-2.7485169827638	1.2070969101303932	-5.646988339461046	4.41971461313419	True	False	True	False	False	False	0.0	0.0024089165688112118
chr7_102277198_T_A_b38	0.00191841	7.57198844937744	6.621405651764134	0	0	1	0	0	0	0	0	0	0	0	1	0	1	60.0	0.005	-2.7485169827638	1.2070969101303932	-5.646988339461046	4.41971461313419	True	False	True	False	False	False	0.0	0.0024089165688112118
chr7_102277198_T_A_b38	0.00191841	7.57198844937744	6.621405651764134	0	0	1	0	0	0	0	0	0	0	0	1	0	1	60.0	0.005	-2.7485169827638	1.2070969101303932	-5.646988339461046	4.41971461313419	True	False	True	False	False	False	0.0	0.0024089165688112118
chr8_66876828_T_G_b38	0.00146049	7.645875825184813	6.255750041753367	0	0	0	0	0	0	0	0	0	0	0	0	0	0	80.0	0.0	-5.718440648606296	0.0	0.6748466224487117	0.0	True	False	True	False	False	False	0.0	0.002408907978496336
chr8_66876828_T_G_b38	0.00146049	7.645875825184813	6.255750041753367	0	0	0	0	0	0	0	0	0	0	0	0	0	0	80.0	0.0	-5.718440648606296	0.0	0.6748466224487117	0.0	True	False	True	False	False	False	0.0	0.002408907978496336
chr1_21571809_G_T_b38	0.00122117	7.316548177182976	7.269616749608169	0	0	0	0	0	0	0	0	0	0	0	0	0	1	50.0	0.001	-9.223471755076122	0.4431980555157544	4.070040021039688	0.0	True	False	True	False	False	False	0.0	0.0024088974051973953
chr1_21571809_G_T_b38	0.00122117	7.316548177182976	7.269616749608169	0	0	0	0	0	0	0	0	0	0	0	0	0	1	50.0	0.001	-9.223471755076122	0.4431980555157544	4.070040021039688	0.0	True	False	True	False	False	False	0.0	0.0024088974051973953
chr19_32648324_T_G_b38	0.00751374	7.214504414151143	7.213768308118642	0	0	0	0	0	1	0	0	1	0	0	1	0	1	20.0	0.184	-7.436106569036229	0.0	5.613668881512368	0.0	True	False	True	False	False	False	0.0	0.0024088949801308332
chr19_32648324_T_G_b38	0.00892436	7.214504414151143	7.213768308118642	0	0	0	0	0	1	0	0	1	0	0	1	0	1	20.0	0.184	-7.436106569036229	0.0	5.613668881512368	0.0	True	False	True	False	False	False	0.0	0.0024088949801308332
chr19_32648324_T_G_b38	0.00751374	7.214504414151143	7.213768308118642	0	0	0	0	0	1	0	0	1	0	0	1	0	1	20.0	0.184	-7.436106569036229	0.0	5.613668881512368	0.0	True	False	True	False	False	False	0.0	0.0024088949801308332
chr19_32648324_T_G_b38	0.00892436	7.214504414151143	7.213768308118642	0	0	0	0	0	1	0	0	1	0	0	1	0	1	20.0	0.184	-7.436106569036229	0.0	5.613668881512368	0.0	True	False	True	False	False	False	0.0	0.0024088949801308332
chr11_66058480_T_A_b38	0.0056636	7.987184748233473	4.820281565605037	1	1	0	1	0	1	0	1	1	1	0	1	0	1	30.0	0.025	9.071983147475276	0.0	-0.8097659351982216	0.0	False	True	True	False	False	False	0.0	0.002408886630224345
chr11_66058480_T_A_b38	0.0056636	7.987184748233473	4.820281565605037	1	1	0	1	0	1	0	1	1	1	0	1	0	1	30.0	0.025	9.071983147475276	0.0	-0.8097659351982216	0.0	False	True	True	False	False	False	0.0	0.002408886630224345
chr11_66058480_T_A_b38	0.0056636	7.987184748233473	4.820281565605037	1	1	0	1	0	1	0	1	1	1	0	1	0	1	30.0	0.025	9.071983147475276	0.0	-0.8097659351982216	0.0	False	True	True	False	False	False	0.0	0.002408886630224345
chr11_66058480_T_A_b38	0.0056636	7.987184748233473	4.820281565605037	1	1	0	1	0	1	0	1	1	1	0	1	0	1	30.0	0.025	9.071983147475276	0.0	-0.8097659351982216	0.0	False	True	True	False	False	False	0.0	0.002408886630224345
chr3_143032066_G_A_b38	0.0187182	6.577861357721047	6.576469569048224	0	0	0	0	1	1	0	0	1	0	0	1	0	1	10.0	0.001	-5.1777145832616265	17.961683313412493	3.119005085188114	0.0	True	False	True	False	False	False	0.0	0.002408883213186832
chr3_143032066_G_A_b38	0.0187182	6.577861357721047	6.576469569048224	0	0	0	0	1	1	0	0	1	0	0	1	0	1	10.0	0.001	-5.1777145832616265	17.961683313412493	3.119005085188114	0.0	True	False	True	False	False	False	0.0	0.002408883213186832
chr5_172396549_C_T_b38	0.0449354	7.388327859577107	7.555381944240273	0	0	0	0	0	1	0	0	1	0	0	0	0	0	50.0	0.0	1.0947301426914209	0.0	5.552198825621559	0.0	True	False	True	False	False	False	0.0	0.002408871975042051
chr11_82827747_T_C_b38	0.044798	7.739359202689098	8.126222529458525	1	0	0	1	0	0	0	0	0	0	0	0	0	1	40.0	0.0	-12.724892340026566	2.2652502848477685	0.302839193646264	0.0	False	True	True	False	False	False	0.0	0.002408858923273391
chr11_82827747_T_C_b38	0.044798	7.739359202689098	8.126222529458525	1	0	0	1	0	0	0	0	0	0	0	0	0	1	40.0	0.0	-12.724892340026566	2.2652502848477685	0.302839193646264	0.0	False	True	True	False	False	False	0.0	0.002408858923273391
chr2_86119057_G_A_b38	0.0260141	7.8351837552667485	4.8283137373023015	1	1	0	1	0	1	0	1	1	0	0	1	0	1	40.0	0.0	-3.4502500324790897	0.9140434257956538	-1.5252266018612133	0.07463227084727464	False	True	True	False	False	False	0.0	0.002408848427502795
chr2_86119057_G_A_b38	0.0260141	7.8351837552667485	4.8283137373023015	1	1	0	1	0	1	0	1	1	0	0	1	0	1	40.0	0.0	-3.4502500324790897	0.9140434257956538	-1.5252266018612133	0.07463227084727464	False	True	True	False	False	False	0.0	0.002408848427502795
chr9_34554040_G_C_b38	0.00102074	7.772331575169614	7.079184394609668	0	0	1	0	0	1	0	0	1	1	0	1	0	0	60.0	0.0	-3.126947374269412	0.0	-1.3274618949167305	0.0	True	False	True	False	False	False	0.0	0.0024088479002923953
chr6_24418853_C_T_b38	0.00950031	8.2482674474469	5.963579343618446	1	0	0	0	0	0	0	0	0	0	0	1	0	1	60.0	0.002	-3.6251771193525086	2.0953007130605035	3.205477011946435	0.3220814254548401	False	True	True	False	False	False	0.0	0.00240883925940482
chr6_24418853_C_T_b38	0.00950031	8.2482674474469	5.963579343618446	1	0	0	0	0	0	0	0	0	0	0	1	0	1	60.0	0.002	-3.6251771193525086	2.0953007130605035	3.205477011946435	0.3220814254548401	False	True	True	False	False	False	0.0	0.00240883925940482
chr6_24418853_C_T_b38	0.00950031	8.2482674474469	5.963579343618446	1	0	0	0	0	0	0	0	0	0	0	1	0	1	60.0	0.002	-3.6251771193525086	2.0953007130605035	3.205477011946435	0.3220814254548401	False	True	True	False	False	False	0.0	0.00240883925940482
chr8_117808971_G_A_b38	0.0203645	7.374629015218945	7.374629015218945	0	0	1	1	1	0	0	0	0	1	0	1	0	1	40.0	0.0	-3.20220171810883	0.0	-1.4981285706806844	0.0	True	False	True	False	False	False	0.0	0.0024088260588301554
chr8_117808971_G_A_b38	0.0327142	7.374629015218945	7.374629015218945	0	0	1	1	1	0	0	0	0	1	0	1	0	1	40.0	0.0	-3.20220171810883	0.0	-1.4981285706806844	0.0	True	False	True	False	False	False	0.0	0.0024088260588301554
chr12_26410466_A_G_b38	0.0130795	6.75110146893676	6.616065185132817	0	0	0	0	0	0	0	0	0	0	0	0	0	1	20.0	0.0	-5.734614941154342	4.434802255290685	2.5301872051545544	1.2572442162134647	True	False	True	False	False	False	0.0	0.0024088197755412597
chr1_15655222_A_G_b38	0.00733626	7.241366283322318	7.089243155027514	0	0	1	0	0	1	0	0	1	0	0	1	0	1	20.0	0.001	1.27804139017858	3.070857979336292	5.435167482448243	0.0	True	False	True	False	False	False	0.0	0.002408808855768045
chr1_15655222_A_G_b38	0.00733626	7.241366283322318	7.089243155027514	0	0	1	0	0	1	0	0	1	0	0	1	0	1	20.0	0.001	1.27804139017858	3.070857979336292	5.435167482448243	0.0	True	False	True	False	False	False	0.0	0.002408808855768045
chr17_35818348_T_C_b38	0.00569474	7.545389749611823	3.9318256327243257	0	0	0	0	0	0	0	0	0	1	0	1	0	1	60.0	0.003	1.8562118832953107	0.0	2.52993094398461	0.7437297389613491	True	False	True	False	False	False	0.0	0.002408789034262359
chr17_35818348_T_C_b38	0.00569474	7.545389749611823	3.9318256327243257	0	0	0	0	0	0	0	0	0	1	0	1	0	1	60.0	0.003	1.8562118832953107	0.0	2.52993094398461	0.7437297389613491	True	False	True	False	False	False	0.0	0.002408789034262359
chr3_5216595_A_G_b38	0.013987	8.094683648698815	6.643789733147672	1	0	1	0	0	1	0	0	1	0	0	1	0	1	40.0	0.0	-4.2965904018479	0.0	4.447824358054795	0.0	False	True	True	False	False	False	0.0	0.0024087834831061474
chr18_31529679_C_A_b38	0.003221	7.1770187659099	7.176254532017144	0	0	1	0	0	0	0	0	0	0	0	0	0	1	40.0	0.0	-1.3524116959574726	0.0	-2.722355729105089	0.0	True	False	True	False	False	False	0.0	0.0024087832078349596
chr1_1740160_G_A_b38	0.00667976	7.517520850603031	6.124683390894205	0	0	0	0	0	1	0	0	1	0	0	0	0	1	60.0	0.007	-8.390357988346985	6.18059592835589	3.203489488040667	0.0	True	False	True	False	False	False	0.0	0.0024087798432529325
chr1_1740160_G_A_b38	0.00667976	7.517520850603031	6.124683390894205	0	0	0	0	0	1	0	0	1	0	0	0	0	1	60.0	0.007	-8.390357988346985	6.18059592835589	3.203489488040667	0.0	True	False	True	False	False	False	0.0	0.0024087798432529325
chr1_1740160_G_A_b38	0.00315861	7.517520850603031	6.124683390894205	0	0	0	0	0	1	0	0	1	0	0	0	0	1	60.0	0.007	-8.390357988346985	6.18059592835589	3.203489488040667	0.0	True	False	True	False	False	False	0.0	0.0024087798432529325
chr1_1740160_G_A_b38	0.00315861	7.517520850603031	6.124683390894205	0	0	0	0	0	1	0	0	1	0	0	0	0	1	60.0	0.007	-8.390357988346985	6.18059592835589	3.203489488040667	0.0	True	False	True	False	False	False	0.0	0.0024087798432529325
chr3_129567570_G_C_b38	0.00532054	7.778211474512493	3.5553480614894135	1	1	0	0	1	1	0	1	1	1	0	1	0	1	50.0	1.0	-3.962523517244624	4.012523006764498	-2.733275166577726	0.0	False	True	True	False	False	False	0.0	0.0024087607206250026
chr3_129567570_G_C_b38	0.00243797	7.778211474512493	3.5553480614894135	1	1	0	0	1	1	0	1	1	1	0	1	0	1	50.0	1.0	-3.962523517244624	4.012523006764498	-2.733275166577726	0.0	False	True	True	False	False	False	0.0	0.0024087607206250026
chr3_129567570_G_C_b38	0.00335966	7.778211474512493	3.5553480614894135	1	1	0	0	1	1	0	1	1	1	0	1	0	1	50.0	1.0	-3.962523517244624	4.012523006764498	-2.733275166577726	0.0	False	True	True	False	False	False	0.0	0.0024087607206250026
chr3_129567570_G_C_b38	0.00335966	7.778211474512493	3.5553480614894135	1	1	0	0	1	1	0	1	1	1	0	1	0	1	50.0	1.0	-3.962523517244624	4.012523006764498	-2.733275166577726	0.0	False	True	True	False	False	False	0.0	0.0024087607206250026
chr3_129567570_G_C_b38	0.00532054	7.778211474512493	3.5553480614894135	1	1	0	0	1	1	0	1	1	1	0	1	0	1	50.0	1.0	-3.962523517244624	4.012523006764498	-2.733275166577726	0.0	False	True	True	False	False	False	0.0	0.0024087607206250026
chr3_129567570_G_C_b38	0.00335966	7.778211474512493	3.5553480614894135	1	1	0	0	1	1	0	1	1	1	0	1	0	1	50.0	1.0	-3.962523517244624	4.012523006764498	-2.733275166577726	0.0	False	True	True	False	False	False	0.0	0.0024087607206250026
chr3_129567570_G_C_b38	0.00335966	7.778211474512493	3.5553480614894135	1	1	0	0	1	1	0	1	1	1	0	1	0	1	50.0	1.0	-3.962523517244624	4.012523006764498	-2.733275166577726	0.0	False	True	True	False	False	False	0.0	0.0024087607206250026
chr3_129567570_G_C_b38	0.00243797	7.778211474512493	3.5553480614894135	1	1	0	0	1	1	0	1	1	1	0	1	0	1	50.0	1.0	-3.962523517244624	4.012523006764498	-2.733275166577726	0.0	False	True	True	False	False	False	0.0	0.0024087607206250026
chr3_129567570_G_C_b38	0.00532054	7.778211474512493	3.5553480614894135	1	1	0	0	1	1	0	1	1	1	0	1	0	1	50.0	1.0	-3.962523517244624	4.012523006764498	-2.733275166577726	0.0	False	True	True	False	False	False	0.0	0.0024087607206250026
chr3_129567570_G_C_b38	0.00532054	7.778211474512493	3.5553480614894135	1	1	0	0	1	1	0	1	1	1	0	1	0	1	50.0	1.0	-3.962523517244624	4.012523006764498	-2.733275166577726	0.0	False	True	True	False	False	False	0.0	0.0024087607206250026
chr3_129567570_G_C_b38	0.00243797	7.778211474512493	3.5553480614894135	1	1	0	0	1	1	0	1	1	1	0	1	0	1	50.0	1.0	-3.962523517244624	4.012523006764498	-2.733275166577726	0.0	False	True	True	False	False	False	0.0	0.0024087607206250026
chr3_129567570_G_C_b38	0.00335966	7.778211474512493	3.5553480614894135	1	1	0	0	1	1	0	1	1	1	0	1	0	1	50.0	1.0	-3.962523517244624	4.012523006764498	-2.733275166577726	0.0	False	True	True	False	False	False	0.0	0.0024087607206250026
chr3_129567570_G_C_b38	0.00335966	7.778211474512493	3.5553480614894135	1	1	0	0	1	1	0	1	1	1	0	1	0	1	50.0	1.0	-3.962523517244624	4.012523006764498	-2.733275166577726	0.0	False	True	True	False	False	False	0.0	0.0024087607206250026
chr3_129567570_G_C_b38	0.00532054	7.778211474512493	3.5553480614894135	1	1	0	0	1	1	0	1	1	1	0	1	0	1	50.0	1.0	-3.962523517244624	4.012523006764498	-2.733275166577726	0.0	False	True	True	False	False	False	0.0	0.0024087607206250026
chr3_129567570_G_C_b38	0.00335966	7.778211474512493	3.5553480614894135	1	1	0	0	1	1	0	1	1	1	0	1	0	1	50.0	1.0	-3.962523517244624	4.012523006764498	-2.733275166577726	0.0	False	True	True	False	False	False	0.0	0.0024087607206250026
chr3_129567570_G_C_b38	0.00243797	7.778211474512493	3.5553480614894135	1	1	0	0	1	1	0	1	1	1	0	1	0	1	50.0	1.0	-3.962523517244624	4.012523006764498	-2.733275166577726	0.0	False	True	True	False	False	False	0.0	0.0024087607206250026
chr3_129567570_G_C_b38	0.00243797	7.778211474512493	3.5553480614894135	1	1	0	0	1	1	0	1	1	1	0	1	0	1	50.0	1.0	-3.962523517244624	4.012523006764498	-2.733275166577726	0.0	False	True	True	False	False	False	0.0	0.0024087607206250026
chr3_129567570_G_C_b38	0.00243797	7.778211474512493	3.5553480614894135	1	1	0	0	1	1	0	1	1	1	0	1	0	1	50.0	1.0	-3.962523517244624	4.012523006764498	-2.733275166577726	0.0	False	True	True	False	False	False	0.0	0.0024087607206250026
chr3_129567570_G_C_b38	0.00335966	7.778211474512493	3.5553480614894135	1	1	0	0	1	1	0	1	1	1	0	1	0	1	50.0	1.0	-3.962523517244624	4.012523006764498	-2.733275166577726	0.0	False	True	True	False	False	False	0.0	0.0024087607206250026
chr3_129567570_G_C_b38	0.00532054	7.778211474512493	3.5553480614894135	1	1	0	0	1	1	0	1	1	1	0	1	0	1	50.0	1.0	-3.962523517244624	4.012523006764498	-2.733275166577726	0.0	False	True	True	False	False	False	0.0	0.0024087607206250026
chr3_129567570_G_C_b38	0.00532054	7.778211474512493	3.5553480614894135	1	1	0	0	1	1	0	1	1	1	0	1	0	1	50.0	1.0	-3.962523517244624	4.012523006764498	-2.733275166577726	0.0	False	True	True	False	False	False	0.0	0.0024087607206250026
chr3_129567570_G_C_b38	0.00243797	7.778211474512493	3.5553480614894135	1	1	0	0	1	1	0	1	1	1	0	1	0	1	50.0	1.0	-3.962523517244624	4.012523006764498	-2.733275166577726	0.0	False	True	True	False	False	False	0.0	0.0024087607206250026
chr3_129567570_G_C_b38	0.00532054	7.778211474512493	3.5553480614894135	1	1	0	0	1	1	0	1	1	1	0	1	0	1	50.0	1.0	-3.962523517244624	4.012523006764498	-2.733275166577726	0.0	False	True	True	False	False	False	0.0	0.0024087607206250026
chr3_129567570_G_C_b38	0.00532054	7.778211474512493	3.5553480614894135	1	1	0	0	1	1	0	1	1	1	0	1	0	1	50.0	1.0	-3.962523517244624	4.012523006764498	-2.733275166577726	0.0	False	True	True	False	False	False	0.0	0.0024087607206250026
chr3_129567570_G_C_b38	0.00243797	7.778211474512493	3.5553480614894135	1	1	0	0	1	1	0	1	1	1	0	1	0	1	50.0	1.0	-3.962523517244624	4.012523006764498	-2.733275166577726	0.0	False	True	True	False	False	False	0.0	0.0024087607206250026
chr3_129567570_G_C_b38	0.00335966	7.778211474512493	3.5553480614894135	1	1	0	0	1	1	0	1	1	1	0	1	0	1	50.0	1.0	-3.962523517244624	4.012523006764498	-2.733275166577726	0.0	False	True	True	False	False	False	0.0	0.0024087607206250026
chr3_129567570_G_C_b38	0.00243797	7.778211474512493	3.5553480614894135	1	1	0	0	1	1	0	1	1	1	0	1	0	1	50.0	1.0	-3.962523517244624	4.012523006764498	-2.733275166577726	0.0	False	True	True	False	False	False	0.0	0.0024087607206250026
chr7_74370840_G_C_b38	0.0124982	7.646353722445999	7.645875825184813	0	0	0	1	0	1	0	0	1	1	0	1	0	1	40.0	0.002	-4.216332640961655	2.006486141271873	7.316684469017829	0.0	True	False	True	False	False	False		0.002408746722849991
chr1_950626_T_C_b38	0.00246749	7.554858521040676	6.2166061010848646	0	1	1	1	1	0	0	1	0	0	0	1	0	1	40.0	0.004	4.897328925956232	0.0	9.684378224415063	0.0	True	False	True	False	False	False	0.0	0.0024087363801763833
chr1_950626_T_C_b38	0.00246749	7.554858521040676	6.2166061010848646	0	1	1	1	1	0	0	1	0	0	0	1	0	1	40.0	0.004	4.897328925956232	0.0	9.684378224415063	0.0	True	False	True	False	False	False	0.0	0.0024087363801763833
chr1_950626_T_C_b38	0.00246749	7.554858521040676	6.2166061010848646	0	1	1	1	1	0	0	1	0	0	0	1	0	1	40.0	0.004	4.897328925956232	0.0	9.684378224415063	0.0	True	False	True	False	False	False	0.0	0.0024087363801763833
chr1_950626_T_C_b38	0.00246749	7.554858521040676	6.2166061010848646	0	1	1	1	1	0	0	1	0	0	0	1	0	1	40.0	0.004	4.897328925956232	0.0	9.684378224415063	0.0	True	False	True	False	False	False	0.0	0.0024087363801763833
chr1_950626_T_C_b38	0.00246749	7.554858521040676	6.2166061010848646	0	1	1	1	1	0	0	1	0	0	0	1	0	1	40.0	0.004	4.897328925956232	0.0	9.684378224415063	0.0	True	False	True	False	False	False	0.0	0.0024087363801763833
chr1_950626_T_C_b38	0.00246749	7.554858521040676	6.2166061010848646	0	1	1	1	1	0	0	1	0	0	0	1	0	1	40.0	0.004	4.897328925956232	0.0	9.684378224415063	0.0	True	False	True	False	False	False	0.0	0.0024087363801763833
chr4_17495021_C_T_b38	0.00644355	7.894318063841624	7.827639546366422	0	0	0	0	0	1	0	0	1	1	0	1	0	1	60.0	0.0	5.246301702752835	0.0	3.308871208325911	0.0	True	False	True	False	False	False	0.0	0.0024087178884432273
chr4_17495021_C_T_b38	0.00644355	7.894318063841624	7.827639546366422	0	0	0	0	0	1	0	0	1	1	0	1	0	1	60.0	0.0	5.246301702752835	0.0	3.308871208325911	0.0	True	False	True	False	False	False	0.0	0.0024087178884432273
chr4_17495021_C_T_b38	0.00883571	7.894318063841624	7.827639546366422	0	0	0	0	0	1	0	0	1	1	0	1	0	1	60.0	0.0	5.246301702752835	0.0	3.308871208325911	0.0	True	False	True	False	False	False	0.0	0.0024087178884432273
chr4_17495021_C_T_b38	0.00883571	7.894318063841624	7.827639546366422	0	0	0	0	0	1	0	0	1	1	0	1	0	1	60.0	0.0	5.246301702752835	0.0	3.308871208325911	0.0	True	False	True	False	False	False	0.0	0.0024087178884432273
chr4_17495021_C_T_b38	0.00644355	7.894318063841624	7.827639546366422	0	0	0	0	0	1	0	0	1	1	0	1	0	1	60.0	0.0	5.246301702752835	0.0	3.308871208325911	0.0	True	False	True	False	False	False	0.0	0.0024087178884432273
chr4_17495021_C_T_b38	0.00883571	7.894318063841624	7.827639546366422	0	0	0	0	0	1	0	0	1	1	0	1	0	1	60.0	0.0	5.246301702752835	0.0	3.308871208325911	0.0	True	False	True	False	False	False	0.0	0.0024087178884432273
chr4_16171901_C_T_b38	0.00142727	7.067319848653476	7.067319848653476	0	0	1	0	0	0	0	0	0	0	0	1	0	1	20.0	0.0	0.4535342983034752	10.158178987235058	2.660480091972524	1.5942862821972246	True	False	True	False	False	False	0.0	0.0024087161419972104
chr5_78143986_C_T_b38	0.00155663	7.889084407035514	7.889084407035514	0	0	0	0	1	1	0	1	1	0	0	1	0	1	60.0	0.003	-4.443844573932415	0.0	4.421558856510593	5.674776157917627	True	False	True	False	False	False	0.0	0.0024087099807950296
chr5_78143986_C_T_b38	0.00155663	7.889084407035514	7.889084407035514	0	0	0	0	1	1	0	1	1	0	0	1	0	1	60.0	0.003	-4.443844573932415	0.0	4.421558856510593	5.674776157917627	True	False	True	False	False	False	0.0	0.0024087099807950296
chr5_78143986_C_T_b38	0.00155663	7.889084407035514	7.889084407035514	0	0	0	0	1	1	0	1	1	0	0	1	0	1	60.0	0.003	-4.443844573932415	0.0	4.421558856510593	5.674776157917627	True	False	True	False	False	False	0.0	0.0024087099807950296
chr17_69101071_T_C_b38	0.00102211	8.42463920980563	4.927253685157205	0	0	1	1	0	1	0	0	1	0	1	0	0	1	40.0	0.0	9.385787470930028	9.629208520504466	-1.001185871076082	0.0	True	False	True	False	False	False	0.0	0.002408700263937901
chr17_69101071_T_C_b38	0.00102211	8.42463920980563	4.927253685157205	0	0	1	1	0	1	0	0	1	0	1	0	0	1	40.0	0.0	9.385787470930028	9.629208520504466	-1.001185871076082	0.0	True	False	True	False	False	False	0.0	0.002408700263937901
chr17_69101071_T_C_b38	0.00102211	8.42463920980563	4.927253685157205	0	0	1	1	0	1	0	0	1	0	1	0	0	1	40.0	0.0	9.385787470930028	9.629208520504466	-1.001185871076082	0.0	True	False	True	False	False	False	0.0	0.002408700263937901
chr17_69101071_T_C_b38	0.00102211	8.42463920980563	4.927253685157205	0	0	1	1	0	1	0	0	1	0	1	0	0	1	40.0	0.0	9.385787470930028	9.629208520504466	-1.001185871076082	0.0	True	False	True	False	False	False	0.0	0.002408700263937901
chr3_3156696_G_T_b38	0.022181	8.09346227450118	4.48863636973214	1	0	1	0	0	1	0	0	1	0	0	1	0	1	40.0	0.001	-3.478016666982131	0.0039066798106799	4.432553597123977	0.0	False	True	True	False	False	False	0.0	0.0024086998792250303
chr3_3156696_G_T_b38	0.00975048	8.09346227450118	4.48863636973214	1	0	1	0	0	1	0	0	1	0	0	1	0	1	40.0	0.001	-3.478016666982131	0.0039066798106799	4.432553597123977	0.0	False	True	True	False	False	False	0.0	0.0024086998792250303
chr3_3156696_G_T_b38	0.022181	8.09346227450118	4.48863636973214	1	0	1	0	0	1	0	0	1	0	0	1	0	1	40.0	0.001	-3.478016666982131	0.0039066798106799	4.432553597123977	0.0	False	True	True	False	False	False	0.0	0.0024086998792250303
chr3_3156696_G_T_b38	0.022181	8.09346227450118	4.48863636973214	1	0	1	0	0	1	0	0	1	0	0	1	0	1	40.0	0.001	-3.478016666982131	0.0039066798106799	4.432553597123977	0.0	False	True	True	False	False	False	0.0	0.0024086998792250303
chr3_3156696_G_T_b38	0.022181	8.09346227450118	4.48863636973214	1	0	1	0	0	1	0	0	1	0	0	1	0	1	40.0	0.001	-3.478016666982131	0.0039066798106799	4.432553597123977	0.0	False	True	True	False	False	False	0.0	0.0024086998792250303
chr3_3156696_G_T_b38	0.022181	8.09346227450118	4.48863636973214	1	0	1	0	0	1	0	0	1	0	0	1	0	1	40.0	0.001	-3.478016666982131	0.0039066798106799	4.432553597123977	0.0	False	True	True	False	False	False	0.0	0.0024086998792250303
chr3_3156696_G_T_b38	0.00975048	8.09346227450118	4.48863636973214	1	0	1	0	0	1	0	0	1	0	0	1	0	1	40.0	0.001	-3.478016666982131	0.0039066798106799	4.432553597123977	0.0	False	True	True	False	False	False	0.0	0.0024086998792250303
chr3_3156696_G_T_b38	0.00975048	8.09346227450118	4.48863636973214	1	0	1	0	0	1	0	0	1	0	0	1	0	1	40.0	0.001	-3.478016666982131	0.0039066798106799	4.432553597123977	0.0	False	True	True	False	False	False	0.0	0.0024086998792250303
chr3_3156696_G_T_b38	0.00975048	8.09346227450118	4.48863636973214	1	0	1	0	0	1	0	0	1	0	0	1	0	1	40.0	0.001	-3.478016666982131	0.0039066798106799	4.432553597123977	0.0	False	True	True	False	False	False	0.0	0.0024086998792250303
chr3_3156696_G_T_b38	0.00975048	8.09346227450118	4.48863636973214	1	0	1	0	0	1	0	0	1	0	0	1	0	1	40.0	0.001	-3.478016666982131	0.0039066798106799	4.432553597123977	0.0	False	True	True	False	False	False	0.0	0.0024086998792250303
chr3_3156696_G_T_b38	0.00975048	8.09346227450118	4.48863636973214	1	0	1	0	0	1	0	0	1	0	0	1	0	1	40.0	0.001	-3.478016666982131	0.0039066798106799	4.432553597123977	0.0	False	True	True	False	False	False	0.0	0.0024086998792250303
chr3_3156696_G_T_b38	0.022181	8.09346227450118	4.48863636973214	1	0	1	0	0	1	0	0	1	0	0	1	0	1	40.0	0.001	-3.478016666982131	0.0039066798106799	4.432553597123977	0.0	False	True	True	False	False	False	0.0	0.0024086998792250303
chr14_64954698_G_T_b38	0.0145151	7.662937850461535	9.221082468508085	0	0	0	0	0	1	0	0	1	0	0	1	0	1	60.0	0.0	-2.7949342674378577	5.563774268988819	-0.4332967071773836	0.49622759311739634	True	False	True	False	False	False	0.0	0.00240869620085517
chr14_64954698_G_T_b38	0.0145151	7.662937850461535	9.221082468508085	0	0	0	0	0	1	0	0	1	0	0	1	0	1	60.0	0.0	-2.7949342674378577	5.563774268988819	-0.4332967071773836	0.49622759311739634	True	False	True	False	False	False	0.0	0.00240869620085517
chr10_97758255_A_G_b38	0.229622	6.898714534329988	4.442651256490317	0	0	1	0	0	0	0	0	0	0	0	0	0	1	20.0	0.0	-5.76407445935843	0.0	-2.0285040172140185	0.0	True	False	True	False	False	False	0.0	0.0024086656349624398
chr10_97758255_A_G_b38	0.229622	6.898714534329988	4.442651256490317	0	0	1	0	0	0	0	0	0	0	0	0	0	1	20.0	0.0	-5.76407445935843	0.0	-2.0285040172140185	0.0	True	False	True	False	False	False	0.0	0.0024086656349624398
chr10_97758255_A_G_b38	0.0500647	6.898714534329988	4.442651256490317	0	0	1	0	0	0	0	0	0	0	0	0	0	1	20.0	0.0	-5.76407445935843	0.0	-2.0285040172140185	0.0	True	False	True	False	False	False	0.0	0.0024086656349624398
chr10_97758255_A_G_b38	0.229622	6.898714534329988	4.442651256490317	0	0	1	0	0	0	0	0	0	0	0	0	0	1	20.0	0.0	-5.76407445935843	0.0	-2.0285040172140185	0.0	True	False	True	False	False	False	0.0	0.0024086656349624398
chr10_97758255_A_G_b38	0.0500647	6.898714534329988	4.442651256490317	0	0	1	0	0	0	0	0	0	0	0	0	0	1	20.0	0.0	-5.76407445935843	0.0	-2.0285040172140185	0.0	True	False	True	False	False	False	0.0	0.0024086656349624398
chr10_97758255_A_G_b38	0.0500647	6.898714534329988	4.442651256490317	0	0	1	0	0	0	0	0	0	0	0	0	0	1	20.0	0.0	-5.76407445935843	0.0	-2.0285040172140185	0.0	True	False	True	False	False	False	0.0	0.0024086656349624398
chr1_51755109_C_T_b38	0.0034787	7.1308988302963465	7.099201743553092	0	0	0	0	0	0	0	0	0	0	0	0	0	1	40.0	0.0	-3.342500392680509	1.067369076433392	4.362564263027004	0.5998997080204092	True	False	True	False	False	False	0.0	0.002408656382850297
chr1_51755109_C_T_b38	0.0034787	7.1308988302963465	7.099201743553092	0	0	0	0	0	0	0	0	0	0	0	0	0	1	40.0	0.0	-3.342500392680509	1.067369076433392	4.362564263027004	0.5998997080204092	True	False	True	False	False	False	0.0	0.002408656382850297
chr1_51755109_C_T_b38	0.0034787	7.1308988302963465	7.099201743553092	0	0	0	0	0	0	0	0	0	0	0	0	0	1	40.0	0.0	-3.342500392680509	1.067369076433392	4.362564263027004	0.5998997080204092	True	False	True	False	False	False	0.0	0.002408656382850297
chr19_52856025_G_A_b38	0.0305946	7.344719054149673	7.344072850573066	0	0	0	0	0	1	0	0	1	0	0	1	0	1	30.0	0.001	-16.81170249161086	2.856420441656322	6.636182665230322	0.26959575997217655	True	False	True	False	False	False	0.0	0.002408650609976933
chr17_45896988_G_A_b38	0.0147932	7.741967899820685	7.095893221097532	0	0	0	1	1	1	0	1	1	1	1	1	1	0	40.0	0.0	4.4496253435318405	2.050843943886361	-2.255025833178429	0.31429797253916547	False	True	True	False	False	False	0.0	0.002408642518941905
chr5_115583300_C_T_b38	0.00588694	7.593877844605118	7.227662498728654	0	0	0	0	0	1	0	0	1	1	0	1	0	0	50.0	0.007	2.4227178475357998	3.955335545489487	5.208823641079498	0.9888206848315733	True	False	True	False	False	False	0.0	0.0024086388788055386
chr5_115583300_C_T_b38	0.00588694	7.593877844605118	7.227662498728654	0	0	0	0	0	1	0	0	1	1	0	1	0	0	50.0	0.007	2.4227178475357998	3.955335545489487	5.208823641079498	0.9888206848315733	True	False	True	False	False	False	0.0	0.0024086388788055386
chr5_115583300_C_T_b38	0.0428597	7.593877844605118	7.227662498728654	0	0	0	0	0	1	0	0	1	1	0	1	0	0	50.0	0.007	2.4227178475357998	3.955335545489487	5.208823641079498	0.9888206848315733	True	False	True	False	False	False	0.0	0.0024086388788055386
chr5_115583300_C_T_b38	0.0428597	7.593877844605118	7.227662498728654	0	0	0	0	0	1	0	0	1	1	0	1	0	0	50.0	0.007	2.4227178475357998	3.955335545489487	5.208823641079498	0.9888206848315733	True	False	True	False	False	False	0.0	0.0024086388788055386
chr5_96888176_T_G_b38	0.037678	6.917705609835305	6.9167150203536085	0	0	0	1	0	0	0	0	0	0	0	0	0	1	20.0	0.001	4.195477289528386	2.6916469857930387	-2.369140254231312	0.0	True	False	True	False	False	False	0.0	0.002408632662609729
chr5_96888176_T_G_b38	0.0203829	6.917705609835305	6.9167150203536085	0	0	0	1	0	0	0	0	0	0	0	0	0	1	20.0	0.001	4.195477289528386	2.6916469857930387	-2.369140254231312	0.0	True	False	True	False	False	False	0.0	0.002408632662609729
chr5_96888176_T_G_b38	0.0203829	6.917705609835305	6.9167150203536085	0	0	0	1	0	0	0	0	0	0	0	0	0	1	20.0	0.001	4.195477289528386	2.6916469857930387	-2.369140254231312	0.0	True	False	True	False	False	False	0.0	0.002408632662609729
chr5_96888176_T_G_b38	0.037678	6.917705609835305	6.9167150203536085	0	0	0	1	0	0	0	0	0	0	0	0	0	1	20.0	0.001	4.195477289528386	2.6916469857930387	-2.369140254231312	0.0	True	False	True	False	False	False	0.0	0.002408632662609729
chr7_116255379_T_C_b38	0.00955835	8.026823576217629	7.557472901614746	0	0	0	0	0	1	0	0	1	0	0	1	0	1	80.0	0.0	-1.2327258655129385	1.6692900367873609	3.3016937574826883	0.0	True	False	True	False	False	False	0.0	0.0024086207951938485
chr7_116255379_T_C_b38	0.00192884	8.026823576217629	7.557472901614746	0	0	0	0	0	1	0	0	1	0	0	1	0	1	80.0	0.0	-1.2327258655129385	1.6692900367873609	3.3016937574826883	0.0	True	False	True	False	False	False	0.0	0.0024086207951938485
chr17_45983657_G_A_b38	0.00198734	8.142936010432265	5.6131281063880705	0	0	0	0	0	0	0	0	0	1	0	1	0	0	80.0	0.0	1.0534811074275132	0.0	-0.1096143958985536	0.1411657096885363	False	True	True	False	False	False	0.0	0.0024086121945816
chr17_45983657_G_A_b38	0.00264977	8.142936010432265	5.6131281063880705	0	0	0	0	0	0	0	0	0	1	0	1	0	0	80.0	0.0	1.0534811074275132	0.0	-0.1096143958985536	0.1411657096885363	False	True	True	False	False	False	0.0	0.0024086121945816
chr17_45983657_G_A_b38	0.00198734	8.142936010432265	5.6131281063880705	0	0	0	0	0	0	0	0	0	1	0	1	0	0	80.0	0.0	1.0534811074275132	0.0	-0.1096143958985536	0.1411657096885363	False	True	True	False	False	False	0.0	0.0024086121945816
chr17_45983657_G_A_b38	0.00264977	8.142936010432265	5.6131281063880705	0	0	0	0	0	0	0	0	0	1	0	1	0	0	80.0	0.0	1.0534811074275132	0.0	-0.1096143958985536	0.1411657096885363	False	True	True	False	False	False	0.0	0.0024086121945816
chr17_45983657_G_A_b38	0.00198734	8.142936010432265	5.6131281063880705	0	0	0	0	0	0	0	0	0	1	0	1	0	0	80.0	0.0	1.0534811074275132	0.0	-0.1096143958985536	0.1411657096885363	False	True	True	False	False	False	0.0	0.0024086121945816
chr17_45983657_G_A_b38	0.00264977	8.142936010432265	5.6131281063880705	0	0	0	0	0	0	0	0	0	1	0	1	0	0	80.0	0.0	1.0534811074275132	0.0	-0.1096143958985536	0.1411657096885363	False	True	True	False	False	False	0.0	0.0024086121945816
chr5_110744829_C_T_b38	0.00251464	7.325148957955575	6.606650186198215	0	0	0	1	0	0	0	0	0	0	0	1	0	1	40.0	0.0	-0.8047681188028949	0.0	4.242575572052971	0.0	True	False	True	False	False	False	0.0	0.0024086107946760535
chr2_70233179_C_G_b38	0.00612052	7.791109510610028	7.75190533307861	0	0	0	1	0	1	0	0	1	0	0	1	0	1	60.0	0.027	-2.345763515908952	1.4790853807798294	-5.00558655895027	0.5351093323189957	True	False	True	False	False	False	0.0	0.002408605010689704
chr2_70233179_C_G_b38	0.00612052	7.791109510610028	7.75190533307861	0	0	0	1	0	1	0	0	1	0	0	1	0	1	60.0	0.027	-2.345763515908952	1.4790853807798294	-5.00558655895027	0.5351093323189957	True	False	True	False	False	False	0.0	0.002408605010689704
chr14_50794954_T_C_b38	0.00191832	7.637234388789473	6.07993319509559	0	0	0	0	1	1	0	0	1	0	0	1	1	1	50.0	0.0	-11.326990257827193	0.0	6.858038019055705	0.0	True	False	True	False	False	False	0.0	0.002408597709596886
chr14_50794954_T_C_b38	0.00191832	7.637234388789473	6.07993319509559	0	0	0	0	1	1	0	0	1	0	0	1	1	1	50.0	0.0	-11.326990257827193	0.0	6.858038019055705	0.0	True	False	True	False	False	False	0.0	0.002408597709596886
chr14_50794954_T_C_b38	0.00191832	7.637234388789473	6.07993319509559	0	0	0	0	1	1	0	0	1	0	0	1	1	1	50.0	0.0	-11.326990257827193	0.0	6.858038019055705	0.0	True	False	True	False	False	False	0.0	0.002408597709596886
chr12_107653712_C_T_b38	0.00216562	7.620214770574455	7.563200592358071	0	0	1	0	0	0	0	0	0	0	0	0	0	0	50.0	0.859	-6.593298626980336	0.0	-0.7339301358218293	0.0	True	False	True	False	False	False	0.0	0.0024085964583249035
chr7_98314813_G_C_b38	0.00218496	7.841492924460013	6.472346294500901	0	0	1	0	1	1	0	1	1	0	0	1	0	1	60.0	0.0	10.224752601968722	0.0	-1.0658907777373656	0.2318166079129398	True	False	True	False	False	False	0.0	0.002408583231030511
chr7_98314813_G_C_b38	0.00218496	7.841492924460013	6.472346294500901	0	0	1	0	1	1	0	1	1	0	0	1	0	1	60.0	0.0	10.224752601968722	0.0	-1.0658907777373656	0.2318166079129398	True	False	True	False	False	False	0.0	0.002408583231030511
chr1_185303462_T_G_b38	0.00283798	7.687997166393016	7.466799475018602	0	0	1	1	1	1	0	0	1	0	0	1	0	1	40.0	0.191	-0.7787843403860577	11.280072564234755	3.563048096993682	6.6317312866042	True	False	True	False	False	False	0.0	0.002408556559619218
chr1_185303462_T_G_b38	0.00283819	7.687997166393016	7.466799475018602	0	0	1	1	1	1	0	0	1	0	0	1	0	1	40.0	0.191	-0.7787843403860577	11.280072564234755	3.563048096993682	6.6317312866042	True	False	True	False	False	False	0.0	0.002408556559619218
chr2_38076500_A_G_b38	0.00605859	7.675546002537848	5.849324779946859	0	0	0	0	1	1	1	1	1	1	0	1	1	0	60.0	0.005	-1.9401774352222645	2.20761458100326	-4.15954617695548	0.0	True	False	True	False	False	False	0.0	0.002408552685126672
chr12_109128838_A_G_b38	0.00198845	7.859026979751538	7.832014180505469	0	0	0	1	0	1	0	0	1	0	0	1	0	1	60.0	0.004	-0.8189439447991367	0.0	3.897420750798851	1.7213915510650537	True	False	True	False	False	False		0.002408541688534912
chr12_31086399_T_C_b38	0.00462803	7.266128779556451	5.236441962829949	0	0	0	0	0	1	0	0	1	0	0	1	0	1	30.0	0.02	-5.085232829061652	1.5961940028537749	5.234744394027864	0.0	True	False	True	False	False	False	0.0	0.0024085347948808217
chr12_31086399_T_C_b38	0.00462803	7.266128779556451	5.236441962829949	0	0	0	0	0	1	0	0	1	0	0	1	0	1	30.0	0.02	-5.085232829061652	1.5961940028537749	5.234744394027864	0.0	True	False	True	False	False	False	0.0	0.0024085347948808217
chr12_31086399_T_C_b38	0.00462803	7.266128779556451	5.236441962829949	0	0	0	0	0	1	0	0	1	0	0	1	0	1	30.0	0.02	-5.085232829061652	1.5961940028537749	5.234744394027864	0.0	True	False	True	False	False	False	0.0	0.0024085347948808217
chr12_31086399_T_C_b38	0.00534403	7.266128779556451	5.236441962829949	0	0	0	0	0	1	0	0	1	0	0	1	0	1	30.0	0.02	-5.085232829061652	1.5961940028537749	5.234744394027864	0.0	True	False	True	False	False	False	0.0	0.0024085347948808217
chr12_31086399_T_C_b38	0.00534403	7.266128779556451	5.236441962829949	0	0	0	0	0	1	0	0	1	0	0	1	0	1	30.0	0.02	-5.085232829061652	1.5961940028537749	5.234744394027864	0.0	True	False	True	False	False	False	0.0	0.0024085347948808217
chr12_31086399_T_C_b38	0.00462803	7.266128779556451	5.236441962829949	0	0	0	0	0	1	0	0	1	0	0	1	0	1	30.0	0.02	-5.085232829061652	1.5961940028537749	5.234744394027864	0.0	True	False	True	False	False	False	0.0	0.0024085347948808217
chr12_31086399_T_C_b38	0.00534403	7.266128779556451	5.236441962829949	0	0	0	0	0	1	0	0	1	0	0	1	0	1	30.0	0.02	-5.085232829061652	1.5961940028537749	5.234744394027864	0.0	True	False	True	False	False	False	0.0	0.0024085347948808217
chr12_31086399_T_C_b38	0.00534403	7.266128779556451	5.236441962829949	0	0	0	0	0	1	0	0	1	0	0	1	0	1	30.0	0.02	-5.085232829061652	1.5961940028537749	5.234744394027864	0.0	True	False	True	False	False	False	0.0	0.0024085347948808217
chr12_31086399_T_C_b38	0.00534403	7.266128779556451	5.236441962829949	0	0	0	0	0	1	0	0	1	0	0	1	0	1	30.0	0.02	-5.085232829061652	1.5961940028537749	5.234744394027864	0.0	True	False	True	False	False	False	0.0	0.0024085347948808217
chr12_31086399_T_C_b38	0.00462803	7.266128779556451	5.236441962829949	0	0	0	0	0	1	0	0	1	0	0	1	0	1	30.0	0.02	-5.085232829061652	1.5961940028537749	5.234744394027864	0.0	True	False	True	False	False	False	0.0	0.0024085347948808217
chr3_15264363_C_T_b38	0.00438439	7.637716432664798	7.637716432664798	0	0	1	0	0	1	0	0	1	1	0	1	0	1	40.0	0.001	-5.996671304971959	0.530117074346629	5.644798935775079	1.7361618309045008	True	False	True	False	False	False	0.0	0.002408531492676801
chr3_15264363_C_T_b38	0.00885111	7.637716432664798	7.637716432664798	0	0	1	0	0	1	0	0	1	1	0	1	0	1	40.0	0.001	-5.996671304971959	0.530117074346629	5.644798935775079	1.7361618309045008	True	False	True	False	False	False	0.0	0.002408531492676801
chr3_15264363_C_T_b38	0.00885111	7.637716432664798	7.637716432664798	0	0	1	0	0	1	0	0	1	1	0	1	0	1	40.0	0.001	-5.996671304971959	0.530117074346629	5.644798935775079	1.7361618309045008	True	False	True	False	False	False	0.0	0.002408531492676801
chr3_15264363_C_T_b38	0.00885111	7.637716432664798	7.637716432664798	0	0	1	0	0	1	0	0	1	1	0	1	0	1	40.0	0.001	-5.996671304971959	0.530117074346629	5.644798935775079	1.7361618309045008	True	False	True	False	False	False	0.0	0.002408531492676801
chr3_15264363_C_T_b38	0.00438439	7.637716432664798	7.637716432664798	0	0	1	0	0	1	0	0	1	1	0	1	0	1	40.0	0.001	-5.996671304971959	0.530117074346629	5.644798935775079	1.7361618309045008	True	False	True	False	False	False	0.0	0.002408531492676801
chr3_15264363_C_T_b38	0.00438439	7.637716432664798	7.637716432664798	0	0	1	0	0	1	0	0	1	1	0	1	0	1	40.0	0.001	-5.996671304971959	0.530117074346629	5.644798935775079	1.7361618309045008	True	False	True	False	False	False	0.0	0.002408531492676801
chr8_1883794_A_G_b38	0.00970728	7.5569505720129	6.952728644624869	0	0	1	0	0	0	0	0	0	0	0	1	0	1	60.0	0.001	-1.7569913295489308	1.742422357588137	-4.077693523995734	1.1271047341752762	True	False	True	False	False	False	0.0	0.0024085299524959462
chr8_1883794_A_G_b38	0.00349474	7.5569505720129	6.952728644624869	0	0	1	0	0	0	0	0	0	0	0	1	0	1	60.0	0.001	-1.7569913295489308	1.742422357588137	-4.077693523995734	1.1271047341752762	True	False	True	False	False	False	0.0	0.0024085299524959462
chr17_74848026_C_T_b38	0.00205983	7.759187438507795	3.912023005428146	0	0	0	1	0	0	0	0	0	0	0	0	0	1	70.0	0.0	-6.703579274406301	0.0	3.1220156910272507	0.031915628479588065	True	False	True	False	False	False	0.0	0.002408527710797884
chr17_74848026_C_T_b38	0.00205983	7.759187438507795	3.912023005428146	0	0	0	1	0	0	0	0	0	0	0	0	0	1	70.0	0.0	-6.703579274406301	0.0	3.1220156910272507	0.031915628479588065	True	False	True	False	False	False	0.0	0.002408527710797884
chr17_74848026_C_T_b38	0.00205983	7.759187438507795	3.912023005428146	0	0	0	1	0	0	0	0	0	0	0	0	0	1	70.0	0.0	-6.703579274406301	0.0	3.1220156910272507	0.031915628479588065	True	False	True	False	False	False	0.0	0.002408527710797884
chr17_74848026_C_T_b38	0.00205983	7.759187438507795	3.912023005428146	0	0	0	1	0	0	0	0	0	0	0	0	0	1	70.0	0.0	-6.703579274406301	0.0	3.1220156910272507	0.031915628479588065	True	False	True	False	False	False	0.0	0.002408527710797884
chr17_74848026_C_T_b38	0.00205983	7.759187438507795	3.912023005428146	0	0	0	1	0	0	0	0	0	0	0	0	0	1	70.0	0.0	-6.703579274406301	0.0	3.1220156910272507	0.031915628479588065	True	False	True	False	False	False	0.0	0.002408527710797884
chr17_74848026_C_T_b38	0.00205983	7.759187438507795	3.912023005428146	0	0	0	1	0	0	0	0	0	0	0	0	0	1	70.0	0.0	-6.703579274406301	0.0	3.1220156910272507	0.031915628479588065	True	False	True	False	False	False	0.0	0.002408527710797884
chr17_74848026_C_T_b38	0.00205983	7.759187438507795	3.912023005428146	0	0	0	1	0	0	0	0	0	0	0	0	0	1	70.0	0.0	-6.703579274406301	0.0	3.1220156910272507	0.031915628479588065	True	False	True	False	False	False	0.0	0.002408527710797884
chr17_74848026_C_T_b38	0.00205983	7.759187438507795	3.912023005428146	0	0	0	1	0	0	0	0	0	0	0	0	0	1	70.0	0.0	-6.703579274406301	0.0	3.1220156910272507	0.031915628479588065	True	False	True	False	False	False	0.0	0.002408527710797884
chr7_87521407_G_T_b38	0.00538567	7.641084249174914	5.666426688112432	0	0	1	0	0	0	0	0	0	0	0	0	0	1	70.0	0.017	8.63725718365215	0.0	2.7361861856576226	0.7912855456487478	True	False	True	False	False	False	0.0	0.002408497210330662
chr7_87521407_G_T_b38	0.00757766	7.641084249174914	5.666426688112432	0	0	1	0	0	0	0	0	0	0	0	0	0	1	70.0	0.017	8.63725718365215	0.0	2.7361861856576226	0.7912855456487478	True	False	True	False	False	False	0.0	0.002408497210330662
chr2_178373053_C_A_b38	0.0175295	6.710523109452428	6.710523109452428	0	0	0	0	0	0	0	0	0	0	0	0	0	0	20.0	0.0	-5.083782624052678	0.2940694194436828	2.4242063278033186	0.0	True	False	True	False	False	False	0.0	0.002408490178455441
chr2_178373053_C_A_b38	0.0627948	6.710523109452428	6.710523109452428	0	0	0	0	0	0	0	0	0	0	0	0	0	0	20.0	0.0	-5.083782624052678	0.2940694194436828	2.4242063278033186	0.0	True	False	True	False	False	False	0.0	0.002408490178455441
chr11_43361178_C_G_b38	0.189479	7.633369649679584	7.633369649679584	0	0	0	0	0	1	0	0	1	1	0	1	0	1	40.0	0.0	0.6652689576696468	0.0	5.758192134314122	0.05168287002745586	True	False	True	False	False	False	0.0	0.0024084883278196337
chr13_20854132_A_T_b38	0.00165323	7.3987862754199485	7.3098814858247865	0	1	1	0	0	0	0	0	0	0	0	1	0	1	40.0	0.0	4.3580008878652166	7.423696244590015	0.8692389151851074	0.0	True	False	True	False	False	False		0.0024084846837725553
chr1_40309148_A_G_b38	0.00139052	7.668093709082406	6.672032945461067	0	0	0	0	0	1	0	0	1	1	0	1	0	1	50.0	0.009	-10.249310285472292	0.0	0.7677806059074967	0.0	True	False	True	False	False	False	0.0	0.002408469578871353
chr1_40309148_A_G_b38	0.00139052	7.668093709082406	6.672032945461067	0	0	0	0	0	1	0	0	1	1	0	1	0	1	50.0	0.009	-10.249310285472292	0.0	0.7677806059074967	0.0	True	False	True	False	False	False	0.0	0.002408469578871353
chr1_40309148_A_G_b38	0.00139052	7.668093709082406	6.672032945461067	0	0	0	0	0	1	0	0	1	1	0	1	0	1	50.0	0.009	-10.249310285472292	0.0	0.7677806059074967	0.0	True	False	True	False	False	False	0.0	0.002408469578871353
chr1_1757074_G_T_b38	0.00674845	7.934155233536322	5.4680601411351315	0	0	1	0	0	0	0	0	0	0	0	0	0	1	60.0	0.0	-5.363883201522291	0.0	-1.760073998290849	0.0	False	True	True	False	False	False	0.0	0.002408456278038761
chr1_1757074_G_T_b38	0.00674845	7.934155233536322	5.4680601411351315	0	0	1	0	0	0	0	0	0	0	0	0	0	1	60.0	0.0	-5.363883201522291	0.0	-1.760073998290849	0.0	False	True	True	False	False	False	0.0	0.002408456278038761
chr1_1757074_G_T_b38	0.00674845	7.934155233536322	5.4680601411351315	0	0	1	0	0	0	0	0	0	0	0	0	0	1	60.0	0.0	-5.363883201522291	0.0	-1.760073998290849	0.0	False	True	True	False	False	False	0.0	0.002408456278038761
chr1_1757074_G_T_b38	0.00674845	7.934155233536322	5.4680601411351315	0	0	1	0	0	0	0	0	0	0	0	0	0	1	60.0	0.0	-5.363883201522291	0.0	-1.760073998290849	0.0	False	True	True	False	False	False	0.0	0.002408456278038761
chr1_1757074_G_T_b38	0.00674845	7.934155233536322	5.4680601411351315	0	0	1	0	0	0	0	0	0	0	0	0	0	1	60.0	0.0	-5.363883201522291	0.0	-1.760073998290849	0.0	False	True	True	False	False	False	0.0	0.002408456278038761
chr1_1757074_G_T_b38	0.00674845	7.934155233536322	5.4680601411351315	0	0	1	0	0	0	0	0	0	0	0	0	0	1	60.0	0.0	-5.363883201522291	0.0	-1.760073998290849	0.0	False	True	True	False	False	False	0.0	0.002408456278038761
chr17_82423460_C_T_b38	0.00224344	8.218247926685745	4.941642422609304	1	0	0	0	0	0	0	0	0	0	0	0	0	1	60.0	0.001	3.272330102117722	10.064203925467275	0.22372766246054	1.330722860196829	False	True	True	False	False	False	0.0	0.0024084471376597965
chr7_67205661_C_T_b38	0.00433433	7.47477218239787	9.242323417829233	0	0	1	0	0	0	0	0	0	0	0	1	0	1	50.0	0.0	-2.460666962266812	0.0	3.901998267099344	1.595485407741378	True	False	True	False	False	False		0.002408446174450808
chr9_131149896_G_C_b38	0.0201221	7.786136437783072	4.007333185232471	0	0	0	0	1	1	0	0	1	0	0	1	0	1	60.0	0.009	4.9930585631225135	0.0	10.97751649298322	0.8819163456083956	True	False	True	False	False	False	0.0	0.0024084438392200976
chr9_131149896_G_C_b38	0.0201221	7.786136437783072	4.007333185232471	0	0	0	0	1	1	0	0	1	0	0	1	0	1	60.0	0.009	4.9930585631225135	0.0	10.97751649298322	0.8819163456083956	True	False	True	False	False	False	0.0	0.0024084438392200976
chr19_48340496_C_T_b38	0.00236227	7.746732907753622	7.617759576608505	0	0	0	0	0	1	0	0	1	1	0	1	0	1	60.0	0.0	-5.238491250140011	0.0	-3.754804644134005	0.0	True	False	True	False	False	False	0.0	0.002408442149949171
chr19_48340496_C_T_b38	0.00182138	7.746732907753622	7.617759576608505	0	0	0	0	0	1	0	0	1	1	0	1	0	1	60.0	0.0	-5.238491250140011	0.0	-3.754804644134005	0.0	True	False	True	False	False	False	0.0	0.002408442149949171
chr19_48340496_C_T_b38	0.00236227	7.746732907753622	7.617759576608505	0	0	0	0	0	1	0	0	1	1	0	1	0	1	60.0	0.0	-5.238491250140011	0.0	-3.754804644134005	0.0	True	False	True	False	False	False	0.0	0.002408442149949171
chr19_48340496_C_T_b38	0.00182138	7.746732907753622	7.617759576608505	0	0	0	0	0	1	0	0	1	1	0	1	0	1	60.0	0.0	-5.238491250140011	0.0	-3.754804644134005	0.0	True	False	True	False	False	False	0.0	0.002408442149949171
chr19_48340496_C_T_b38	0.00182138	7.746732907753622	7.617759576608505	0	0	0	0	0	1	0	0	1	1	0	1	0	1	60.0	0.0	-5.238491250140011	0.0	-3.754804644134005	0.0	True	False	True	False	False	False	0.0	0.002408442149949171
chr19_48340496_C_T_b38	0.00236227	7.746732907753622	7.617759576608505	0	0	0	0	0	1	0	0	1	1	0	1	0	1	60.0	0.0	-5.238491250140011	0.0	-3.754804644134005	0.0	True	False	True	False	False	False	0.0	0.002408442149949171
chr7_12373840_C_T_b38	0.0250392	7.23561914106675	6.386879319362645	0	0	1	0	1	0	0	1	0	0	0	1	0	1	30.0	0.0	-2.4154476897846195	0.0	-2.552142844937187	1.6863575846012893	True	False	True	False	False	False	0.0	0.0024084344980694903
chr6_87339198_A_C_b38	0.00226367	7.691656822810547	6.822197390620491	0	0	0	1	0	0	0	0	0	0	0	1	0	1	60.0	0.348	-0.5103791114709193	0.0	-4.630951977554069	0.0	True	False	True	False	False	False	0.0	0.002408428815966098
chr6_87339198_A_C_b38	0.00226367	7.691656822810547	6.822197390620491	0	0	0	1	0	0	0	0	0	0	0	1	0	1	60.0	0.348	-0.5103791114709193	0.0	-4.630951977554069	0.0	True	False	True	False	False	False	0.0	0.002408428815966098
chr17_75176259_C_T_b38	0.0136931	7.270312886079025	7.270312886079025	0	0	0	0	0	0	0	0	0	1	0	1	0	1	40.0	0.101	-8.239727038552688	0.0385907883722946	-4.3320777079864285	0.0	True	False	True	False	False	False	0.0	0.0024084177600038367
chr22_49924858_C_T_b38	0.00190345	8.455955881945048	6.551080335043404	0	0	0	0	0	1	0	0	1	0	0	1	0	1	70.0	0.036	5.440685652356959	4.923896095794612	7.26802613095689	1.6934287144830895	False	True	True	False	False	False	0.0	0.0024084153912621994
chr22_49924858_C_T_b38	0.00190345	8.455955881945048	6.551080335043404	0	0	0	0	0	1	0	0	1	0	0	1	0	1	70.0	0.036	5.440685652356959	4.923896095794612	7.26802613095689	1.6934287144830895	False	True	True	False	False	False	0.0	0.0024084153912621994
chr22_49924858_C_T_b38	0.00190345	8.455955881945048	6.551080335043404	0	0	0	0	0	1	0	0	1	0	0	1	0	1	70.0	0.036	5.440685652356959	4.923896095794612	7.26802613095689	1.6934287144830895	False	True	True	False	False	False	0.0	0.0024084153912621994
chr22_49924858_C_T_b38	0.00190345	8.455955881945048	6.551080335043404	0	0	0	0	0	1	0	0	1	0	0	1	0	1	70.0	0.036	5.440685652356959	4.923896095794612	7.26802613095689	1.6934287144830895	False	True	True	False	False	False	0.0	0.0024084153912621994
chr22_49924858_C_T_b38	0.00190345	8.455955881945048	6.551080335043404	0	0	0	0	0	1	0	0	1	0	0	1	0	1	70.0	0.036	5.440685652356959	4.923896095794612	7.26802613095689	1.6934287144830895	False	True	True	False	False	False	0.0	0.0024084153912621994
chr22_49924858_C_T_b38	0.00190345	8.455955881945048	6.551080335043404	0	0	0	0	0	1	0	0	1	0	0	1	0	1	70.0	0.036	5.440685652356959	4.923896095794612	7.26802613095689	1.6934287144830895	False	True	True	False	False	False	0.0	0.0024084153912621994
chr22_49924858_C_T_b38	0.00190345	8.455955881945048	6.551080335043404	0	0	0	0	0	1	0	0	1	0	0	1	0	1	70.0	0.036	5.440685652356959	4.923896095794612	7.26802613095689	1.6934287144830895	False	True	True	False	False	False	0.0	0.0024084153912621994
chr20_34102714_G_C_b38	0.00135098	7.94873845481361	8.60337088765729	0	0	1	0	1	1	0	1	1	1	0	1	0	1	40.0	0.0	7.522095346885464	6.934970766197041	5.205394122991372	0.0	True	False	True	False	False	False	0.0	0.002408407557000675
chr20_34102714_G_C_b38	0.00135098	7.94873845481361	8.60337088765729	0	0	1	0	1	1	0	1	1	1	0	1	0	1	40.0	0.0	7.522095346885464	6.934970766197041	5.205394122991372	0.0	True	False	True	False	False	False	0.0	0.002408407557000675
chr1_232442634_T_A_b38	0.00148814	6.955592608396297	6.642486801367256	0	0	0	1	0	0	0	0	0	0	0	0	0	1	20.0	0.001	-7.019283616160595	0.0	0.9165263774917564	0.0	True	False	True	False	False	False	0.0	0.002408385802519128
chr1_232442634_T_A_b38	0.00148814	6.955592608396297	6.642486801367256	0	0	0	1	0	0	0	0	0	0	0	0	0	1	20.0	0.001	-7.019283616160595	0.0	0.9165263774917564	0.0	True	False	True	False	False	False	0.0	0.002408385802519128
chr16_3587326_A_T_b38	0.0119526	7.424761761823209	7.424165281042028	0	0	0	0	0	1	0	0	1	1	0	1	1	1	40.0	0.01	-3.44224712097042	0.6625118152286471	3.2057130012433603	0.4775414364784325	True	False	True	False	False	False	0.0	0.0024083744229777245
chr16_3587326_A_T_b38	0.0119526	7.424761761823209	7.424165281042028	0	0	0	0	0	1	0	0	1	1	0	1	1	1	40.0	0.01	-3.44224712097042	0.6625118152286471	3.2057130012433603	0.4775414364784325	True	False	True	False	False	False	0.0	0.0024083744229777245
chr16_3587326_A_T_b38	0.0119526	7.424761761823209	7.424165281042028	0	0	0	0	0	1	0	0	1	1	0	1	1	1	40.0	0.01	-3.44224712097042	0.6625118152286471	3.2057130012433603	0.4775414364784325	True	False	True	False	False	False	0.0	0.0024083744229777245
chr10_133330223_G_A_b38	0.068289	8.11552088154677	7.102499355774649	0	0	1	0	0	0	0	1	0	1	0	1	1	0	70.0	0.004	-0.5669529392576684	3.2000031697506266	6.299078267387834	0.0	True	False	True	False	False	False	0.0	0.002408369499321776
chr10_133330223_G_A_b38	0.068289	8.11552088154677	7.102499355774649	0	0	1	0	0	0	0	1	0	1	0	1	1	0	70.0	0.004	-0.5669529392576684	3.2000031697506266	6.299078267387834	0.0	True	False	True	False	False	False	0.0	0.002408369499321776
chr10_133330223_G_A_b38	0.068289	8.11552088154677	7.102499355774649	0	0	1	0	0	0	0	1	0	1	0	1	1	0	70.0	0.004	-0.5669529392576684	3.2000031697506266	6.299078267387834	0.0	True	False	True	False	False	False	0.0	0.002408369499321776
chr10_133330223_G_A_b38	0.068289	8.11552088154677	7.102499355774649	0	0	1	0	0	0	0	1	0	1	0	1	1	0	70.0	0.004	-0.5669529392576684	3.2000031697506266	6.299078267387834	0.0	True	False	True	False	False	False	0.0	0.002408369499321776
chr2_96356757_C_T_b38	0.00118021	7.798523053625206	7.7354333524996886	0	0	1	1	0	0	0	0	0	0	0	1	0	1	60.0	0.0	-3.799931506428212	1.815282507113288	8.071389859592394	0.48230979347204084	True	False	True	False	False	False	0.0	0.0024083692133021178
chr2_96356757_C_T_b38	0.00118021	7.798523053625206	7.7354333524996886	0	0	1	1	0	0	0	0	0	0	0	1	0	1	60.0	0.0	-3.799931506428212	1.815282507113288	8.071389859592394	0.48230979347204084	True	False	True	False	False	False	0.0	0.0024083692133021178
chr2_96356757_C_T_b38	0.00118021	7.798523053625206	7.7354333524996886	0	0	1	1	0	0	0	0	0	0	0	1	0	1	60.0	0.0	-3.799931506428212	1.815282507113288	8.071389859592394	0.48230979347204084	True	False	True	False	False	False	0.0	0.0024083692133021178
chr17_6539990_G_A_b38	0.00443767	7.554334823725748	7.554334823725748	0	0	0	0	1	0	0	0	0	0	0	1	0	1	60.0	0.0	-2.469092072280509	3.7249354083932738	5.3355367875088575	0.0	True	False	True	False	False	False	0.0	0.002408367855011464
chr1_1730989_A_G_b38	0.0148667	8.255048902752295	7.336285660021297	0	0	0	1	0	1	0	0	1	1	0	1	0	1	60.0	0.012	-6.275657557828404	0.0	4.147120845048157	0.0	False	True	True	False	False	False	0.0	0.0024083655517111117
chr1_1730989_A_G_b38	0.00615402	8.255048902752295	7.336285660021297	0	0	0	1	0	1	0	0	1	1	0	1	0	1	60.0	0.012	-6.275657557828404	0.0	4.147120845048157	0.0	False	True	True	False	False	False	0.0	0.0024083655517111117
chr1_61425293_G_A_b38	0.0128831	7.067319848653476	7.066466970136958	0	0	1	0	1	0	0	0	0	0	0	1	0	1	40.0	0.0	6.420550497388693	0.0	-4.4947570478974015	0.0	True	False	True	False	False	False		0.0024083515205664255
chr15_62839959_T_C_b38	0.0973943	7.00669522683704	6.259581464064923	0	0	0	0	0	0	0	0	0	0	0	0	0	0	40.0	0.0	-0.7343135813005028	0.0	3.068432230332917	0.2557409555119676	True	False	True	False	False	False	0.0	0.0024083495202075265
chr2_237529199_C_T_b38	0.00122954	7.508238774678663	7.324489979348532	0	0	0	0	0	0	0	0	0	0	0	1	1	0	70.0	0.0	-3.589013933362888	0.0	3.598314934386714	0.0	True	False	True	False	False	False	0.0	0.0024083328698877456
chr2_237529199_C_T_b38	0.00122954	7.508238774678663	7.324489979348532	0	0	0	0	0	0	0	0	0	0	0	1	1	0	70.0	0.0	-3.589013933362888	0.0	3.598314934386714	0.0	True	False	True	False	False	False	0.0	0.0024083328698877456
chr2_237529199_C_T_b38	0.00122954	7.508238774678663	7.324489979348532	0	0	0	0	0	0	0	0	0	0	0	1	1	0	70.0	0.0	-3.589013933362888	0.0	3.598314934386714	0.0	True	False	True	False	False	False	0.0	0.0024083328698877456
chr17_50102328_A_G_b38	0.00170447	8.020927718981577	7.59890045687141	0	0	1	0	1	1	1	1	1	1	0	1	1	1	60.0	0.0	-1.1847116908114783	0.0	10.079505303868544	0.0	True	False	True	False	False	False	0.0	0.0024083133203472726
chr17_50102328_A_G_b38	0.00170447	8.020927718981577	7.59890045687141	0	0	1	0	1	1	1	1	1	1	0	1	1	1	60.0	0.0	-1.1847116908114783	0.0	10.079505303868544	0.0	True	False	True	False	False	False	0.0	0.0024083133203472726
chr17_50102328_A_G_b38	0.00170447	8.020927718981577	7.59890045687141	0	0	1	0	1	1	1	1	1	1	0	1	1	1	60.0	0.0	-1.1847116908114783	0.0	10.079505303868544	0.0	True	False	True	False	False	False	0.0	0.0024083133203472726
chr15_52661736_G_A_b38	0.0158742	7.986164860332727	7.986164860332727	0	0	0	0	1	1	0	0	1	1	0	1	0	1	60.0	0.0	5.6375239411911	10.16592670079819	7.550028348607796	0.0	True	False	True	False	False	False		0.002408303053234292
chr15_52661736_G_A_b38	0.00113335	7.986164860332727	7.986164860332727	0	0	0	0	1	1	0	0	1	1	0	1	0	1	60.0	0.0	5.6375239411911	10.16592670079819	7.550028348607796	0.0	True	False	True	False	False	False		0.002408303053234292
chr14_104743870_G_A_b38	0.0225984	8.09101504171053	5.771441123130016	0	0	1	0	0	1	0	0	1	1	0	1	0	1	60.0	0.0	-1.7133563908131837	0.0	6.634861783724112	0.18709534028501906	True	False	True	False	False	False	0.0	0.002408301559567524
chr14_104743870_G_A_b38	0.0225984	8.09101504171053	5.771441123130016	0	0	1	0	0	1	0	0	1	1	0	1	0	1	60.0	0.0	-1.7133563908131837	0.0	6.634861783724112	0.18709534028501906	True	False	True	False	False	False	0.0	0.002408301559567524
chr14_104743870_G_A_b38	0.0225984	8.09101504171053	5.771441123130016	0	0	1	0	0	1	0	0	1	1	0	1	0	1	60.0	0.0	-1.7133563908131837	0.0	6.634861783724112	0.18709534028501906	True	False	True	False	False	False	0.0	0.002408301559567524
chr14_104743870_G_A_b38	0.0225984	8.09101504171053	5.771441123130016	0	0	1	0	0	1	0	0	1	1	0	1	0	1	60.0	0.0	-1.7133563908131837	0.0	6.634861783724112	0.18709534028501906	True	False	True	False	False	False	0.0	0.002408301559567524
chr14_104743870_G_A_b38	0.0225984	8.09101504171053	5.771441123130016	0	0	1	0	0	1	0	0	1	1	0	1	0	1	60.0	0.0	-1.7133563908131837	0.0	6.634861783724112	0.18709534028501906	True	False	True	False	False	False	0.0	0.002408301559567524
chr14_104743870_G_A_b38	0.0225984	8.09101504171053	5.771441123130016	0	0	1	0	0	1	0	0	1	1	0	1	0	1	60.0	0.0	-1.7133563908131837	0.0	6.634861783724112	0.18709534028501906	True	False	True	False	False	False	0.0	0.002408301559567524
chr14_104743870_G_A_b38	0.0225984	8.09101504171053	5.771441123130016	0	0	1	0	0	1	0	0	1	1	0	1	0	1	60.0	0.0	-1.7133563908131837	0.0	6.634861783724112	0.18709534028501906	True	False	True	False	False	False	0.0	0.002408301559567524
chr14_104743870_G_A_b38	0.0225984	8.09101504171053	5.771441123130016	0	0	1	0	0	1	0	0	1	1	0	1	0	1	60.0	0.0	-1.7133563908131837	0.0	6.634861783724112	0.18709534028501906	True	False	True	False	False	False	0.0	0.002408301559567524
chr2_27379982_A_T_b38	0.0188785	8.207946941048617	4.709530201312334	0	0	0	1	1	1	1	1	1	1	1	1	0	0	40.0	0.004	3.9701130074888833	6.225446778531875	-0.2073374420523208	0.5644092372395733	True	False	True	False	False	False	0.0	0.0024082944080776082
chr2_27379982_A_T_b38	0.0188785	8.207946941048617	4.709530201312334	0	0	0	1	1	1	1	1	1	1	1	1	0	0	40.0	0.004	3.9701130074888833	6.225446778531875	-0.2073374420523208	0.5644092372395733	True	False	True	False	False	False	0.0	0.0024082944080776082
chr2_27379982_A_T_b38	0.0188785	8.207946941048617	4.709530201312334	0	0	0	1	1	1	1	1	1	1	1	1	0	0	40.0	0.004	3.9701130074888833	6.225446778531875	-0.2073374420523208	0.5644092372395733	True	False	True	False	False	False	0.0	0.0024082944080776082
chr2_27379982_A_T_b38	0.0188785	8.207946941048617	4.709530201312334	0	0	0	1	1	1	1	1	1	1	1	1	0	0	40.0	0.004	3.9701130074888833	6.225446778531875	-0.2073374420523208	0.5644092372395733	True	False	True	False	False	False	0.0	0.0024082944080776082
chr19_4443693_G_A_b38	0.00249361	8.460199469896118	5.6937321388027	0	0	0	1	0	0	0	1	0	1	1	0	0	1	60.0	0.001	-3.991674651900913	2.6431048299607283	-3.4845594537397275	0.0	True	False	True	False	False	False	0.0	0.0024082810931712246
chr19_4443693_G_A_b38	0.00249361	8.460199469896118	5.6937321388027	0	0	0	1	0	0	0	1	0	1	1	0	0	1	60.0	0.001	-3.991674651900913	2.6431048299607283	-3.4845594537397275	0.0	True	False	True	False	False	False	0.0	0.0024082810931712246
chr11_10765097_G_A_b38	0.00502314	7.418780882750794	5.905361848054571	0	0	1	0	0	0	0	1	0	0	0	0	0	1	40.0	0.0	-2.022423169864787	19.92045023595977	-0.5420820379502658	0.6966769149168499	True	False	True	False	False	False	0.0	0.002408277584398393
chr11_10765097_G_A_b38	0.00502314	7.418780882750794	5.905361848054571	0	0	1	0	0	0	0	1	0	0	0	0	0	1	40.0	0.0	-2.022423169864787	19.92045023595977	-0.5420820379502658	0.6966769149168499	True	False	True	False	False	False	0.0	0.002408277584398393
chr11_10765097_G_A_b38	0.00502314	7.418780882750794	5.905361848054571	0	0	1	0	0	0	0	1	0	0	0	0	0	1	40.0	0.0	-2.022423169864787	19.92045023595977	-0.5420820379502658	0.6966769149168499	True	False	True	False	False	False	0.0	0.002408277584398393
chr11_10765097_G_A_b38	0.00502314	7.418780882750794	5.905361848054571	0	0	1	0	0	0	0	1	0	0	0	0	0	1	40.0	0.0	-2.022423169864787	19.92045023595977	-0.5420820379502658	0.6966769149168499	True	False	True	False	False	False	0.0	0.002408277584398393
chr1_2583427_G_C_b38	0.00541054	8.059908334578276	4.07753744390572	1	0	0	0	1	1	0	0	1	1	0	1	1	1	40.0	0.021	-10.03423598436377	4.9728007273710375	4.574989955654459	0.0	False	True	True	False	False	False	0.0	0.0024082738343211042
chr1_2583427_G_C_b38	0.00541054	8.059908334578276	4.07753744390572	1	0	0	0	1	1	0	0	1	1	0	1	1	1	40.0	0.021	-10.03423598436377	4.9728007273710375	4.574989955654459	0.0	False	True	True	False	False	False	0.0	0.0024082738343211042
chr1_2583427_G_C_b38	0.00541054	8.059908334578276	4.07753744390572	1	0	0	0	1	1	0	0	1	1	0	1	1	1	40.0	0.021	-10.03423598436377	4.9728007273710375	4.574989955654459	0.0	False	True	True	False	False	False	0.0	0.0024082738343211042
chr1_212098510_G_A_b38	0.00757419	7.853604813097837	7.462789157412448	0	1	0	1	1	1	0	0	1	1	0	1	0	1	50.0	0.002	2.909151753049445	5.928717654799111	1.451603882851444	0.0	True	False	True	False	False	False	0.0	0.002408273780541743
chr4_87385887_T_C_b38	0.00134046	8.197814032221203	3.044522437723423	1	0	0	0	0	1	0	0	1	0	0	1	0	1	60.0	0.0	1.899656730086979	0.0	-0.1992516211965806	0.0	False	True	True	False	False	False	0.0	0.002408241960442871
chr15_41525169_A_G_b38	0.00170091	7.958227192322312	3.6635616461296463	0	0	0	0	0	0	0	0	0	0	0	0	0	1	60.0	0.0	-4.596591274869192	0.0	6.210393493662572	0.0	False	True	True	False	False	False	0.0	0.002408217110235552
chr15_41525169_A_G_b38	0.00170091	7.958227192322312	3.6635616461296463	0	0	0	0	0	0	0	0	0	0	0	0	0	1	60.0	0.0	-4.596591274869192	0.0	6.210393493662572	0.0	False	True	True	False	False	False	0.0	0.002408217110235552
chr15_41525169_A_G_b38	0.00170091	7.958227192322312	3.6635616461296463	0	0	0	0	0	0	0	0	0	0	0	0	0	1	60.0	0.0	-4.596591274869192	0.0	6.210393493662572	0.0	False	True	True	False	False	False	0.0	0.002408217110235552
chr15_41525169_A_G_b38	0.00170091	7.958227192322312	3.6635616461296463	0	0	0	0	0	0	0	0	0	0	0	0	0	1	60.0	0.0	-4.596591274869192	0.0	6.210393493662572	0.0	False	True	True	False	False	False	0.0	0.002408217110235552
chr6_32666878_G_A_b38	0.0446939	7.640603826393634	5.220355825078324	0	0	0	0	1	1	0	1	1	0	0	1	0	0	40.0	0.001	-11.38808115525252	0.0	2.827788463183431	0.0	True	False	True	False	False	False	0.0	0.0024082104360365233
chr1_240328263_T_G_b38	0.00127049	6.807934943699926	6.70073110954781	0	0	1	0	0	0	0	0	0	0	0	0	0	0	20.0	0.0	-4.5580748371993085	2.473619821927631	3.2234365937998746	0.0	True	False	True	False	False	False	0.0	0.0024082053282468577
chr1_240328263_T_G_b38	0.00127049	6.807934943699926	6.70073110954781	0	0	1	0	0	0	0	0	0	0	0	0	0	0	20.0	0.0	-4.5580748371993085	2.473619821927631	3.2234365937998746	0.0	True	False	True	False	False	False	0.0	0.0024082053282468577
chr20_3168762_C_T_b38	0.104223	8.071843149609158	5.308267697401205	0	0	1	1	1	1	1	1	1	1	0	1	0	0	60.0	0.0	-0.9576540586231168	3.839006684889629	3.618457342070961	0.0	True	False	True	False	False	False	0.0	0.002408199695444728
chr20_3168762_C_T_b38	0.104223	8.071843149609158	5.308267697401205	0	0	1	1	1	1	1	1	1	1	0	1	0	0	60.0	0.0	-0.9576540586231168	3.839006684889629	3.618457342070961	0.0	True	False	True	False	False	False	0.0	0.002408199695444728
chr10_73332595_G_A_b38	0.00132046	7.257707677160043	7.1853870155804165	0	0	0	0	1	0	0	0	0	0	0	1	0	0	60.0	0.002	0.8786239399479349	0.0	1.8672507658737203	0.0	True	False	True	False	False	False	0.0	0.0024081990340289058
chr10_73332595_G_A_b38	0.00132046	7.257707677160043	7.1853870155804165	0	0	0	0	1	0	0	0	0	0	0	1	0	0	60.0	0.002	0.8786239399479349	0.0	1.8672507658737203	0.0	True	False	True	False	False	False	0.0	0.0024081990340289058
chr19_2138655_T_G_b38	0.0211544	7.405495663199472	3.6375861597263857	0	1	0	0	1	1	0	0	1	0	0	1	0	1	50.0	1.0	3.137314901712527	0.0	-3.0635222849333203	0.0	False	True	True	False	False	False	0.0	0.0024081849507650295
chr19_2138655_T_G_b38	0.0191838	7.405495663199472	3.6375861597263857	0	1	0	0	1	1	0	0	1	0	0	1	0	1	50.0	1.0	3.137314901712527	0.0	-3.0635222849333203	0.0	False	True	True	False	False	False	0.0	0.0024081849507650295
chr19_2138655_T_G_b38	0.0211544	7.405495663199472	3.6375861597263857	0	1	0	0	1	1	0	0	1	0	0	1	0	1	50.0	1.0	3.137314901712527	0.0	-3.0635222849333203	0.0	False	True	True	False	False	False	0.0	0.0024081849507650295
chr19_2138655_T_G_b38	0.0191838	7.405495663199472	3.6375861597263857	0	1	0	0	1	1	0	0	1	0	0	1	0	1	50.0	1.0	3.137314901712527	0.0	-3.0635222849333203	0.0	False	True	True	False	False	False	0.0	0.0024081849507650295
chr19_2138655_T_G_b38	0.0191838	7.405495663199472	3.6375861597263857	0	1	0	0	1	1	0	0	1	0	0	1	0	1	50.0	1.0	3.137314901712527	0.0	-3.0635222849333203	0.0	False	True	True	False	False	False	0.0	0.0024081849507650295
chr19_2138655_T_G_b38	0.0211028	7.405495663199472	3.6375861597263857	0	1	0	0	1	1	0	0	1	0	0	1	0	1	50.0	1.0	3.137314901712527	0.0	-3.0635222849333203	0.0	False	True	True	False	False	False	0.0	0.0024081849507650295
chr19_2138655_T_G_b38	0.0211544	7.405495663199472	3.6375861597263857	0	1	0	0	1	1	0	0	1	0	0	1	0	1	50.0	1.0	3.137314901712527	0.0	-3.0635222849333203	0.0	False	True	True	False	False	False	0.0	0.0024081849507650295
chr19_2138655_T_G_b38	0.0211028	7.405495663199472	3.6375861597263857	0	1	0	0	1	1	0	0	1	0	0	1	0	1	50.0	1.0	3.137314901712527	0.0	-3.0635222849333203	0.0	False	True	True	False	False	False	0.0	0.0024081849507650295
chr19_2138655_T_G_b38	0.0211028	7.405495663199472	3.6375861597263857	0	1	0	0	1	1	0	0	1	0	0	1	0	1	50.0	1.0	3.137314901712527	0.0	-3.0635222849333203	0.0	False	True	True	False	False	False	0.0	0.0024081849507650295
chr2_159226171_G_A_b38	0.00126365	7.492760300922379	7.484368643286131	1	0	1	0	1	1	0	1	1	0	0	1	1	1	30.0	0.003	-27.24745591767552	0.9299793447704304	-5.36201645414571	3.0497344464766414	False	True	True	False	False	False	0.0	0.0024081351143338528
chr2_159226171_G_A_b38	0.00126365	7.492760300922379	7.484368643286131	1	0	1	0	1	1	0	1	1	0	0	1	1	1	30.0	0.003	-27.24745591767552	0.9299793447704304	-5.36201645414571	3.0497344464766414	False	True	True	False	False	False	0.0	0.0024081351143338528
chr2_159226171_G_A_b38	0.00126365	7.492760300922379	7.484368643286131	1	0	1	0	1	1	0	1	1	0	0	1	1	1	30.0	0.003	-27.24745591767552	0.9299793447704304	-5.36201645414571	3.0497344464766414	False	True	True	False	False	False	0.0	0.0024081351143338528
chr2_159226171_G_A_b38	0.00126365	7.492760300922379	7.484368643286131	1	0	1	0	1	1	0	1	1	0	0	1	1	1	30.0	0.003	-27.24745591767552	0.9299793447704304	-5.36201645414571	3.0497344464766414	False	True	True	False	False	False	0.0	0.0024081351143338528
chr2_159226171_G_A_b38	0.00126365	7.492760300922379	7.484368643286131	1	0	1	0	1	1	0	1	1	0	0	1	1	1	30.0	0.003	-27.24745591767552	0.9299793447704304	-5.36201645414571	3.0497344464766414	False	True	True	False	False	False	0.0	0.0024081351143338528
chr2_191680917_A_G_b38	0.00943449	7.564238475170491	6.9363427358340495	0	0	1	0	0	1	1	1	1	1	0	1	0	0	30.0	0.049	-1.5238583758575015	0.0	-0.3275710759390335	4.01680109382216	True	False	True	False	False	False	0.0	0.0024081317255937695
chr2_191680917_A_G_b38	0.0125072	7.564238475170491	6.9363427358340495	0	0	1	0	0	1	1	1	1	1	0	1	0	0	30.0	0.049	-1.5238583758575015	0.0	-0.3275710759390335	4.01680109382216	True	False	True	False	False	False	0.0	0.0024081317255937695
chr2_191680917_A_G_b38	0.00297043	7.564238475170491	6.9363427358340495	0	0	1	0	0	1	1	1	1	1	0	1	0	0	30.0	0.049	-1.5238583758575015	0.0	-0.3275710759390335	4.01680109382216	True	False	True	False	False	False	0.0	0.0024081317255937695
chr2_191680917_A_G_b38	0.00297043	7.564238475170491	6.9363427358340495	0	0	1	0	0	1	1	1	1	1	0	1	0	0	30.0	0.049	-1.5238583758575015	0.0	-0.3275710759390335	4.01680109382216	True	False	True	False	False	False	0.0	0.0024081317255937695
chr2_191680917_A_G_b38	0.0125072	7.564238475170491	6.9363427358340495	0	0	1	0	0	1	1	1	1	1	0	1	0	0	30.0	0.049	-1.5238583758575015	0.0	-0.3275710759390335	4.01680109382216	True	False	True	False	False	False	0.0	0.0024081317255937695
chr2_191680917_A_G_b38	0.0125072	7.564238475170491	6.9363427358340495	0	0	1	0	0	1	1	1	1	1	0	1	0	0	30.0	0.049	-1.5238583758575015	0.0	-0.3275710759390335	4.01680109382216	True	False	True	False	False	False	0.0	0.0024081317255937695
chr2_191680917_A_G_b38	0.00297043	7.564238475170491	6.9363427358340495	0	0	1	0	0	1	1	1	1	1	0	1	0	0	30.0	0.049	-1.5238583758575015	0.0	-0.3275710759390335	4.01680109382216	True	False	True	False	False	False	0.0	0.0024081317255937695
chr2_191680917_A_G_b38	0.00943449	7.564238475170491	6.9363427358340495	0	0	1	0	0	1	1	1	1	1	0	1	0	0	30.0	0.049	-1.5238583758575015	0.0	-0.3275710759390335	4.01680109382216	True	False	True	False	False	False	0.0	0.0024081317255937695
chr2_191680917_A_G_b38	0.00943449	7.564238475170491	6.9363427358340495	0	0	1	0	0	1	1	1	1	1	0	1	0	0	30.0	0.049	-1.5238583758575015	0.0	-0.3275710759390335	4.01680109382216	True	False	True	False	False	False	0.0	0.0024081317255937695
chr15_90921602_C_T_b38	0.0022317	7.5352967024440884	6.885509670034818	0	0	0	0	0	0	0	0	0	0	0	1	0	1	30.0	0.246	-0.986332657667806	7.372375878758872	2.608447118686364	0.651932588904657	False	True	True	False	False	False	0.0	0.0024081297630971945
chr15_90921602_C_T_b38	0.0022317	7.5352967024440884	6.885509670034818	0	0	0	0	0	0	0	0	0	0	0	1	0	1	30.0	0.246	-0.986332657667806	7.372375878758872	2.608447118686364	0.651932588904657	False	True	True	False	False	False	0.0	0.0024081297630971945
chr16_58263910_G_T_b38	0.00170057	8.209852481301272	7.223295679562314	0	0	1	1	0	0	0	1	0	0	0	0	0	1	80.0	0.014	3.272330102117722	0.0	2.959722353197499	0.0	True	False	True	False	False	False	0.0	0.00240812434344267
chr2_183159962_C_T_b38	0.00325709	7.831617276352611	6.16541785423142	1	0	0	1	0	0	0	0	0	0	0	1	0	1	40.0	0.001	0.5221552645138038	8.576882771947167	-4.034429739724125	0.0	False	True	True	False	False	False	0.0	0.0024081055194404488
chr2_183159962_C_T_b38	0.00124481	7.831617276352611	6.16541785423142	1	0	0	1	0	0	0	0	0	0	0	1	0	1	40.0	0.001	0.5221552645138038	8.576882771947167	-4.034429739724125	0.0	False	True	True	False	False	False	0.0	0.0024081055194404488
chr2_183159962_C_T_b38	0.00124481	7.831617276352611	6.16541785423142	1	0	0	1	0	0	0	0	0	0	0	1	0	1	40.0	0.001	0.5221552645138038	8.576882771947167	-4.034429739724125	0.0	False	True	True	False	False	False	0.0	0.0024081055194404488
chr2_183159962_C_T_b38	0.00325709	7.831617276352611	6.16541785423142	1	0	0	1	0	0	0	0	0	0	0	1	0	1	40.0	0.001	0.5221552645138038	8.576882771947167	-4.034429739724125	0.0	False	True	True	False	False	False	0.0	0.0024081055194404488
chr2_183159962_C_T_b38	0.00124481	7.831617276352611	6.16541785423142	1	0	0	1	0	0	0	0	0	0	0	1	0	1	40.0	0.001	0.5221552645138038	8.576882771947167	-4.034429739724125	0.0	False	True	True	False	False	False	0.0	0.0024081055194404488
chr2_183159962_C_T_b38	0.00325709	7.831617276352611	6.16541785423142	1	0	0	1	0	0	0	0	0	0	0	1	0	1	40.0	0.001	0.5221552645138038	8.576882771947167	-4.034429739724125	0.0	False	True	True	False	False	False	0.0	0.0024081055194404488
chr2_183159962_C_T_b38	0.00124481	7.831617276352611	6.16541785423142	1	0	0	1	0	0	0	0	0	0	0	1	0	1	40.0	0.001	0.5221552645138038	8.576882771947167	-4.034429739724125	0.0	False	True	True	False	False	False	0.0	0.0024081055194404488
chr2_183159962_C_T_b38	0.00325709	7.831617276352611	6.16541785423142	1	0	0	1	0	0	0	0	0	0	0	1	0	1	40.0	0.001	0.5221552645138038	8.576882771947167	-4.034429739724125	0.0	False	True	True	False	False	False	0.0	0.0024081055194404488
chr2_39739589_C_A_b38	0.00231434	7.520234556474628	7.836369760545124	0	0	1	0	1	1	0	0	1	0	0	1	0	1	50.0	0.013	4.584828129389156	0.9875605982410156	-0.485349154524755	0.0	True	False	True	False	False	False	0.0	0.0024080877491087214
chr17_47967178_C_A_b38	0.0185488	8.142063283104147	6.448889394146858	0	0	0	0	0	1	0	1	1	1	0	1	0	0	60.0	0.0	-10.852266090025791	0.0	3.369049106274666	0.6531560539509655	True	False	True	False	False	False	0.0	0.002408086097783825
chr2_105818394_T_G_b38	0.00994075	7.485491608030754	7.485491608030754	0	0	0	1	0	0	0	0	0	0	0	0	0	1	50.0	0.008	3.533032020877933	3.751521116989247	5.163296841742032	1.3997803164925675	True	False	True	False	False	False	0.0	0.002408077939374453
chr2_73488346_C_T_b38	0.00240512	7.502738210754851	7.160845906664299	0	0	0	0	0	0	0	0	0	0	0	1	0	1	60.0	0.0	-2.0121060788531406	0.893306263841366	3.5907833448947315	0.5595398042810871	True	False	True	False	False	False	0.0	0.0024080701835691902
chr6_32849256_G_T_b38	0.00173847	8.085486772102845	6.406879986069314	0	0	0	0	0	1	0	0	1	0	0	1	0	1	50.0	0.0	-9.166975221324009	0.0	2.111961518106469	0.0	False	True	True	False	False	False	0.0	0.0024080656793137255
chr6_32849256_G_T_b38	0.00173847	8.085486772102845	6.406879986069314	0	0	0	0	0	1	0	0	1	0	0	1	0	1	50.0	0.0	-9.166975221324009	0.0	2.111961518106469	0.0	False	True	True	False	False	False	0.0	0.0024080656793137255
chr6_32849256_G_T_b38	0.00173847	8.085486772102845	6.406879986069314	0	0	0	0	0	1	0	0	1	0	0	1	0	1	50.0	0.0	-9.166975221324009	0.0	2.111961518106469	0.0	False	True	True	False	False	False	0.0	0.0024080656793137255
chr6_32849256_G_T_b38	0.00173847	8.085486772102845	6.406879986069314	0	0	0	0	0	1	0	0	1	0	0	1	0	1	50.0	0.0	-9.166975221324009	0.0	2.111961518106469	0.0	False	True	True	False	False	False	0.0	0.0024080656793137255
chr6_32849256_G_T_b38	0.00173847	8.085486772102845	6.406879986069314	0	0	0	0	0	1	0	0	1	0	0	1	0	1	50.0	0.0	-9.166975221324009	0.0	2.111961518106469	0.0	False	True	True	False	False	False	0.0	0.0024080656793137255
chr6_32849256_G_T_b38	0.00173847	8.085486772102845	6.406879986069314	0	0	0	0	0	1	0	0	1	0	0	1	0	1	50.0	0.0	-9.166975221324009	0.0	2.111961518106469	0.0	False	True	True	False	False	False	0.0	0.0024080656793137255
chr6_32849256_G_T_b38	0.00173847	8.085486772102845	6.406879986069314	0	0	0	0	0	1	0	0	1	0	0	1	0	1	50.0	0.0	-9.166975221324009	0.0	2.111961518106469	0.0	False	True	True	False	False	False	0.0	0.0024080656793137255
chr6_32849256_G_T_b38	0.00173847	8.085486772102845	6.406879986069314	0	0	0	0	0	1	0	0	1	0	0	1	0	1	50.0	0.0	-9.166975221324009	0.0	2.111961518106469	0.0	False	True	True	False	False	False	0.0	0.0024080656793137255
chr5_37047798_A_G_b38	0.00121918	7.315883504509785	6.556778356158042	0	0	1	0	0	0	0	0	0	0	0	0	0	1	40.0	0.0	-11.632888274148886	0.0	4.725091485032664	0.47435479595192476	True	False	True	False	False	False	0.0	0.002408064581032789
chr5_37047798_A_G_b38	0.00121918	7.315883504509785	6.556778356158042	0	0	1	0	0	0	0	0	0	0	0	0	0	1	40.0	0.0	-11.632888274148886	0.0	4.725091485032664	0.47435479595192476	True	False	True	False	False	False	0.0	0.002408064581032789
chr5_37047798_A_G_b38	0.00121918	7.315883504509785	6.556778356158042	0	0	1	0	0	0	0	0	0	0	0	0	0	1	40.0	0.0	-11.632888274148886	0.0	4.725091485032664	0.47435479595192476	True	False	True	False	False	False	0.0	0.002408064581032789
chr5_37047798_A_G_b38	0.00121918	7.315883504509785	6.556778356158042	0	0	1	0	0	0	0	0	0	0	0	0	0	1	40.0	0.0	-11.632888274148886	0.0	4.725091485032664	0.47435479595192476	True	False	True	False	False	False	0.0	0.002408064581032789
chr5_37047798_A_G_b38	0.00121918	7.315883504509785	6.556778356158042	0	0	1	0	0	0	0	0	0	0	0	0	0	1	40.0	0.0	-11.632888274148886	0.0	4.725091485032664	0.47435479595192476	True	False	True	False	False	False	0.0	0.002408064581032789
chr5_37047798_A_G_b38	0.00121918	7.315883504509785	6.556778356158042	0	0	1	0	0	0	0	0	0	0	0	0	0	1	40.0	0.0	-11.632888274148886	0.0	4.725091485032664	0.47435479595192476	True	False	True	False	False	False	0.0	0.002408064581032789
chr17_12997910_T_G_b38	0.0251609	7.218176838403408	6.218600119691729	0	0	1	0	0	0	0	0	0	0	0	1	0	1	40.0	0.0	-5.727352910707254	8.734297317698193	7.282762044905169	0.39392749882368605	True	False	True	False	False	False	0.0	0.002408043843243304
chr17_12997910_T_G_b38	0.0189823	7.218176838403408	6.218600119691729	0	0	1	0	0	0	0	0	0	0	0	1	0	1	40.0	0.0	-5.727352910707254	8.734297317698193	7.282762044905169	0.39392749882368605	True	False	True	False	False	False	0.0	0.002408043843243304
chr17_12997910_T_G_b38	0.00347152	7.218176838403408	6.218600119691729	0	0	1	0	0	0	0	0	0	0	0	1	0	1	40.0	0.0	-5.727352910707254	8.734297317698193	7.282762044905169	0.39392749882368605	True	False	True	False	False	False	0.0	0.002408043843243304
chr17_12997910_T_G_b38	0.0251609	7.218176838403408	6.218600119691729	0	0	1	0	0	0	0	0	0	0	0	1	0	1	40.0	0.0	-5.727352910707254	8.734297317698193	7.282762044905169	0.39392749882368605	True	False	True	False	False	False	0.0	0.002408043843243304
chr17_12997910_T_G_b38	0.00347152	7.218176838403408	6.218600119691729	0	0	1	0	0	0	0	0	0	0	0	1	0	1	40.0	0.0	-5.727352910707254	8.734297317698193	7.282762044905169	0.39392749882368605	True	False	True	False	False	False	0.0	0.002408043843243304
chr17_12997910_T_G_b38	0.00347152	7.218176838403408	6.218600119691729	0	0	1	0	0	0	0	0	0	0	0	1	0	1	40.0	0.0	-5.727352910707254	8.734297317698193	7.282762044905169	0.39392749882368605	True	False	True	False	False	False	0.0	0.002408043843243304
chr17_12997910_T_G_b38	0.00347152	7.218176838403408	6.218600119691729	0	0	1	0	0	0	0	0	0	0	0	1	0	1	40.0	0.0	-5.727352910707254	8.734297317698193	7.282762044905169	0.39392749882368605	True	False	True	False	False	False	0.0	0.002408043843243304
chr17_12997910_T_G_b38	0.0189823	7.218176838403408	6.218600119691729	0	0	1	0	0	0	0	0	0	0	0	1	0	1	40.0	0.0	-5.727352910707254	8.734297317698193	7.282762044905169	0.39392749882368605	True	False	True	False	False	False	0.0	0.002408043843243304
chr17_12997910_T_G_b38	0.00347152	7.218176838403408	6.218600119691729	0	0	1	0	0	0	0	0	0	0	0	1	0	1	40.0	0.0	-5.727352910707254	8.734297317698193	7.282762044905169	0.39392749882368605	True	False	True	False	False	False	0.0	0.002408043843243304
chr17_12997910_T_G_b38	0.0189823	7.218176838403408	6.218600119691729	0	0	1	0	0	0	0	0	0	0	0	1	0	1	40.0	0.0	-5.727352910707254	8.734297317698193	7.282762044905169	0.39392749882368605	True	False	True	False	False	False	0.0	0.002408043843243304
chr17_12997910_T_G_b38	0.0251609	7.218176838403408	6.218600119691729	0	0	1	0	0	0	0	0	0	0	0	1	0	1	40.0	0.0	-5.727352910707254	8.734297317698193	7.282762044905169	0.39392749882368605	True	False	True	False	False	False	0.0	0.002408043843243304
chr17_12997910_T_G_b38	0.0251609	7.218176838403408	6.218600119691729	0	0	1	0	0	0	0	0	0	0	0	1	0	1	40.0	0.0	-5.727352910707254	8.734297317698193	7.282762044905169	0.39392749882368605	True	False	True	False	False	False	0.0	0.002408043843243304
chr17_12997910_T_G_b38	0.0251609	7.218176838403408	6.218600119691729	0	0	1	0	0	0	0	0	0	0	0	1	0	1	40.0	0.0	-5.727352910707254	8.734297317698193	7.282762044905169	0.39392749882368605	True	False	True	False	False	False	0.0	0.002408043843243304
chr17_12997910_T_G_b38	0.00347152	7.218176838403408	6.218600119691729	0	0	1	0	0	0	0	0	0	0	0	1	0	1	40.0	0.0	-5.727352910707254	8.734297317698193	7.282762044905169	0.39392749882368605	True	False	True	False	False	False	0.0	0.002408043843243304
chr17_12997910_T_G_b38	0.0189823	7.218176838403408	6.218600119691729	0	0	1	0	0	0	0	0	0	0	0	1	0	1	40.0	0.0	-5.727352910707254	8.734297317698193	7.282762044905169	0.39392749882368605	True	False	True	False	False	False	0.0	0.002408043843243304
chr17_12997910_T_G_b38	0.0189823	7.218176838403408	6.218600119691729	0	0	1	0	0	0	0	0	0	0	0	1	0	1	40.0	0.0	-5.727352910707254	8.734297317698193	7.282762044905169	0.39392749882368605	True	False	True	False	False	False	0.0	0.002408043843243304
chr17_12997910_T_G_b38	0.00347152	7.218176838403408	6.218600119691729	0	0	1	0	0	0	0	0	0	0	0	1	0	1	40.0	0.0	-5.727352910707254	8.734297317698193	7.282762044905169	0.39392749882368605	True	False	True	False	False	False	0.0	0.002408043843243304
chr17_12997910_T_G_b38	0.00347152	7.218176838403408	6.218600119691729	0	0	1	0	0	0	0	0	0	0	0	1	0	1	40.0	0.0	-5.727352910707254	8.734297317698193	7.282762044905169	0.39392749882368605	True	False	True	False	False	False	0.0	0.002408043843243304
chr17_12997910_T_G_b38	0.0251609	7.218176838403408	6.218600119691729	0	0	1	0	0	0	0	0	0	0	0	1	0	1	40.0	0.0	-5.727352910707254	8.734297317698193	7.282762044905169	0.39392749882368605	True	False	True	False	False	False	0.0	0.002408043843243304
chr17_12997910_T_G_b38	0.0251609	7.218176838403408	6.218600119691729	0	0	1	0	0	0	0	0	0	0	0	1	0	1	40.0	0.0	-5.727352910707254	8.734297317698193	7.282762044905169	0.39392749882368605	True	False	True	False	False	False	0.0	0.002408043843243304
chr17_12997910_T_G_b38	0.0189823	7.218176838403408	6.218600119691729	0	0	1	0	0	0	0	0	0	0	0	1	0	1	40.0	0.0	-5.727352910707254	8.734297317698193	7.282762044905169	0.39392749882368605	True	False	True	False	False	False	0.0	0.002408043843243304
chr17_12997910_T_G_b38	0.0189823	7.218176838403408	6.218600119691729	0	0	1	0	0	0	0	0	0	0	0	1	0	1	40.0	0.0	-5.727352910707254	8.734297317698193	7.282762044905169	0.39392749882368605	True	False	True	False	False	False	0.0	0.002408043843243304
chr17_12997910_T_G_b38	0.0251609	7.218176838403408	6.218600119691729	0	0	1	0	0	0	0	0	0	0	0	1	0	1	40.0	0.0	-5.727352910707254	8.734297317698193	7.282762044905169	0.39392749882368605	True	False	True	False	False	False	0.0	0.002408043843243304
chr17_12997910_T_G_b38	0.0189823	7.218176838403408	6.218600119691729	0	0	1	0	0	0	0	0	0	0	0	1	0	1	40.0	0.0	-5.727352910707254	8.734297317698193	7.282762044905169	0.39392749882368605	True	False	True	False	False	False	0.0	0.002408043843243304
chr14_50731346_G_A_b38	0.00725037	7.508787170634276	5.8971538676367405	0	0	0	0	0	0	0	0	0	0	0	1	0	1	60.0	0.006	-0.8189439447991367	0.0	3.749200562914488	3.234056641325544	True	False	True	False	False	False	0.0	0.002408042310239369
chr14_50731346_G_A_b38	0.00725037	7.508787170634276	5.8971538676367405	0	0	0	0	0	0	0	0	0	0	0	1	0	1	60.0	0.006	-0.8189439447991367	0.0	3.749200562914488	3.234056641325544	True	False	True	False	False	False	0.0	0.002408042310239369
chr14_24185283_T_C_b38	0.0333619	8.432724034789787	3.4011973816621555	1	1	0	1	0	0	0	0	0	1	0	1	0	1	60.0	1.0	8.869746166075235	12.874414586494062	2.405409806429489	0.0	False	True	True	False	False	False	0.0	0.002408038206821059
chr14_24185283_T_C_b38	0.0333619	8.432724034789787	3.4011973816621555	1	1	0	1	0	0	0	0	0	1	0	1	0	1	60.0	1.0	8.869746166075235	12.874414586494062	2.405409806429489	0.0	False	True	True	False	False	False	0.0	0.002408038206821059
chr14_24185283_T_C_b38	0.0333619	8.432724034789787	3.4011973816621555	1	1	0	1	0	0	0	0	0	1	0	1	0	1	60.0	1.0	8.869746166075235	12.874414586494062	2.405409806429489	0.0	False	True	True	False	False	False	0.0	0.002408038206821059
chr14_24185283_T_C_b38	0.0333619	8.432724034789787	3.4011973816621555	1	1	0	1	0	0	0	0	0	1	0	1	0	1	60.0	1.0	8.869746166075235	12.874414586494062	2.405409806429489	0.0	False	True	True	False	False	False	0.0	0.002408038206821059
chr14_24185283_T_C_b38	0.0333619	8.432724034789787	3.4011973816621555	1	1	0	1	0	0	0	0	0	1	0	1	0	1	60.0	1.0	8.869746166075235	12.874414586494062	2.405409806429489	0.0	False	True	True	False	False	False	0.0	0.002408038206821059
chr14_24185283_T_C_b38	0.0333619	8.432724034789787	3.4011973816621555	1	1	0	1	0	0	0	0	0	1	0	1	0	1	60.0	1.0	8.869746166075235	12.874414586494062	2.405409806429489	0.0	False	True	True	False	False	False	0.0	0.002408038206821059
chr14_24185283_T_C_b38	0.0333619	8.432724034789787	3.4011973816621555	1	1	0	1	0	0	0	0	0	1	0	1	0	1	60.0	1.0	8.869746166075235	12.874414586494062	2.405409806429489	0.0	False	True	True	False	False	False	0.0	0.002408038206821059
chr10_26220935_A_G_b38	0.00528298	7.414572881350589	7.38770923908104	0	0	1	0	0	1	0	0	1	1	0	1	0	1	20.0	0.0	0.8143875964203466	0.0	3.306214846919844	0.0	True	False	True	False	False	False	0.0	0.0024080246097648245
chr22_21942087_A_G_b38	0.0691815	7.846198815497425	7.266128779556451	1	0	0	0	0	1	0	0	1	1	0	1	1	1	60.0	0.006	-2.3826575254087765	0.0	7.9879292903641215	0.0	True	False	True	False	False	False	0.0	0.002408008085751187
chr7_76513613_C_T_b38	0.139481	7.905072849498666	5.811140992976701	0	0	1	1	1	1	0	1	1	1	0	1	1	0	60.0	0.0	5.54259853767906	0.0	-3.799266549791426	0.6107107233852531	True	False	True	False	False	False	0.0	0.002408001707464637
chr7_76513613_C_T_b38	0.139481	7.905072849498666	5.811140992976701	0	0	1	1	1	1	0	1	1	1	0	1	1	0	60.0	0.0	5.54259853767906	0.0	-3.799266549791426	0.6107107233852531	True	False	True	False	False	False	0.0	0.002408001707464637
chr7_76513613_C_T_b38	0.139481	7.905072849498666	5.811140992976701	0	0	1	1	1	1	0	1	1	1	0	1	1	0	60.0	0.0	5.54259853767906	0.0	-3.799266549791426	0.6107107233852531	True	False	True	False	False	False	0.0	0.002408001707464637
chr7_76513613_C_T_b38	0.139481	7.905072849498666	5.811140992976701	0	0	1	1	1	1	0	1	1	1	0	1	1	0	60.0	0.0	5.54259853767906	0.0	-3.799266549791426	0.6107107233852531	True	False	True	False	False	False	0.0	0.002408001707464637
chr7_76513613_C_T_b38	0.139481	7.905072849498666	5.811140992976701	0	0	1	1	1	1	0	1	1	1	0	1	1	0	60.0	0.0	5.54259853767906	0.0	-3.799266549791426	0.6107107233852531	True	False	True	False	False	False	0.0	0.002408001707464637
chr16_78428471_C_T_b38	0.0127094	8.136518252115291	8.136518252115291	0	0	0	1	1	1	0	1	1	0	0	1	1	1	60.0	0.0	-8.49220788017415	0.1544112521649374	5.271213300399154	0.820621012181654	True	False	True	False	False	False	0.0	0.002407997552853599
chr1_33296987_A_C_b38	0.0035899	7.428333194190806	7.428333194190806	0	0	0	0	1	1	0	0	1	1	0	1	0	1	40.0	0.048	3.491770065573258	3.4862608071858068	3.5775635344893857	0.0	True	False	True	False	False	False	0.0	0.0024079867708913095
chr1_33296987_A_C_b38	0.00410543	7.428333194190806	7.428333194190806	0	0	0	0	1	1	0	0	1	1	0	1	0	1	40.0	0.048	3.491770065573258	3.4862608071858068	3.5775635344893857	0.0	True	False	True	False	False	False	0.0	0.0024079867708913095
chr1_33296987_A_C_b38	0.00410543	7.428333194190806	7.428333194190806	0	0	0	0	1	1	0	0	1	1	0	1	0	1	40.0	0.048	3.491770065573258	3.4862608071858068	3.5775635344893857	0.0	True	False	True	False	False	False	0.0	0.0024079867708913095
chr1_33296987_A_C_b38	0.0035899	7.428333194190806	7.428333194190806	0	0	0	0	1	1	0	0	1	1	0	1	0	1	40.0	0.048	3.491770065573258	3.4862608071858068	3.5775635344893857	0.0	True	False	True	False	False	False	0.0	0.0024079867708913095
chr12_105213907_C_T_b38	0.00309075	7.8928255262511176	7.85979918056211	0	0	0	0	0	1	0	0	1	1	0	1	1	1	60.0	0.0	-2.514312666868532	0.0	3.986914042331868	0.0	True	False	True	False	False	False	0.0	0.002407985772816379
chr12_105213907_C_T_b38	0.00309075	7.8928255262511176	7.85979918056211	0	0	0	0	0	1	0	0	1	1	0	1	1	1	60.0	0.0	-2.514312666868532	0.0	3.986914042331868	0.0	True	False	True	False	False	False	0.0	0.002407985772816379
chr3_185927566_C_T_b38	0.0010613	8.235095497258357	6.874198495453294	1	0	0	1	1	1	1	1	1	1	0	1	0	1	60.0	0.0	2.5457836764678707	0.0	8.988101190291907	0.0	False	True	True	False	False	False	0.0	0.002407971101729299
chr8_130078014_C_T_b38	0.00437264	7.579678823090456	7.3833681469923835	0	0	1	1	0	1	0	0	1	0	0	1	0	1	40.0	0.001	-8.245823120082704	2.5446179023295183	-2.32121109824336	0.0	True	False	True	False	False	False	0.0	0.0024079688429850758
chr8_130078014_C_T_b38	0.00437264	7.579678823090456	7.3833681469923835	0	0	1	1	0	1	0	0	1	0	0	1	0	1	40.0	0.001	-8.245823120082704	2.5446179023295183	-2.32121109824336	0.0	True	False	True	False	False	False	0.0	0.0024079688429850758
chr19_33013544_A_T_b38	0.00914712	6.710523109452428	6.710523109452428	0	0	0	0	0	0	0	0	0	0	0	0	0	1	20.0	0.002	-7.084819581586848	5.417184774160935	2.7488393902861787	0.0	True	False	True	False	False	False	0.0	0.002407943328723476
chr19_33013544_A_T_b38	0.00914712	6.710523109452428	6.710523109452428	0	0	0	0	0	0	0	0	0	0	0	0	0	1	20.0	0.002	-7.084819581586848	5.417184774160935	2.7488393902861787	0.0	True	False	True	False	False	False	0.0	0.002407943328723476
chr15_48491072_G_A_b38	0.00444133	6.902742737158593	6.902742737158593	0	0	1	0	0	0	0	0	0	1	0	0	0	1	20.0	0.0	-15.377642045911008	3.0222838006674437	2.182767267459198	0.0	True	False	True	False	False	False	0.0	0.002407912010481866
chr15_48491072_G_A_b38	0.00444133	6.902742737158593	6.902742737158593	0	0	1	0	0	0	0	0	0	1	0	0	0	1	20.0	0.0	-15.377642045911008	3.0222838006674437	2.182767267459198	0.0	True	False	True	False	False	False	0.0	0.002407912010481866
chr15_48491072_G_A_b38	0.00895937	6.902742737158593	6.902742737158593	0	0	1	0	0	0	0	0	0	1	0	0	0	1	20.0	0.0	-15.377642045911008	3.0222838006674437	2.182767267459198	0.0	True	False	True	False	False	False	0.0	0.002407912010481866
chr15_48491072_G_A_b38	0.00895937	6.902742737158593	6.902742737158593	0	0	1	0	0	0	0	0	0	1	0	0	0	1	20.0	0.0	-15.377642045911008	3.0222838006674437	2.182767267459198	0.0	True	False	True	False	False	False	0.0	0.002407912010481866
chr3_16179977_C_G_b38	0.0516178	7.914617709040679	7.914252278742441	0	0	0	0	1	1	0	1	1	1	0	1	0	0	50.0	0.138	-12.80393208830029	0.5205562599494318	3.16243637432202	0.0	True	False	True	False	False	False	0.0	0.0024079047915801653
chr3_16179977_C_G_b38	0.305458	7.914617709040679	7.914252278742441	0	0	0	0	1	1	0	1	1	1	0	1	0	0	50.0	0.138	-12.80393208830029	0.5205562599494318	3.16243637432202	0.0	True	False	True	False	False	False	0.0	0.0024079047915801653
chr3_16179977_C_G_b38	0.305458	7.914617709040679	7.914252278742441	0	0	0	0	1	1	0	1	1	1	0	1	0	0	50.0	0.138	-12.80393208830029	0.5205562599494318	3.16243637432202	0.0	True	False	True	False	False	False	0.0	0.0024079047915801653
chr3_16179977_C_G_b38	0.0516178	7.914617709040679	7.914252278742441	0	0	0	0	1	1	0	1	1	1	0	1	0	0	50.0	0.138	-12.80393208830029	0.5205562599494318	3.16243637432202	0.0	True	False	True	False	False	False	0.0	0.0024079047915801653
chr10_17328376_T_C_b38	0.00932224	7.1316985104669115	7.1316985104669115	0	0	0	0	0	0	0	0	0	0	0	0	0	0	50.0	0.0	3.455271270008788	0.7960067718568546	0.6552123740690092	0.2861602765016471	True	False	True	False	False	False	0.0	0.002407902223338799
chr10_17328376_T_C_b38	0.00405574	7.1316985104669115	7.1316985104669115	0	0	0	0	0	0	0	0	0	0	0	0	0	0	50.0	0.0	3.455271270008788	0.7960067718568546	0.6552123740690092	0.2861602765016471	True	False	True	False	False	False	0.0	0.002407902223338799
chr1_205102016_C_T_b38	0.00150998	7.5745584842024805	5.730099782973574	0	0	1	0	0	0	0	0	0	0	0	1	0	1	60.0	0.014	-0.3200468042301295	0.1903323072407898	-0.9444392835583102	0.0	True	False	True	False	False	False	0.0	0.0024078955361306834
chr1_205102016_C_T_b38	0.00150998	7.5745584842024805	5.730099782973574	0	0	1	0	0	0	0	0	0	0	0	1	0	1	60.0	0.014	-0.3200468042301295	0.1903323072407898	-0.9444392835583102	0.0	True	False	True	False	False	False	0.0	0.0024078955361306834
chr1_205102016_C_T_b38	0.00150998	7.5745584842024805	5.730099782973574	0	0	1	0	0	0	0	0	0	0	0	1	0	1	60.0	0.014	-0.3200468042301295	0.1903323072407898	-0.9444392835583102	0.0	True	False	True	False	False	False	0.0	0.0024078955361306834
chr1_205102016_C_T_b38	0.00150998	7.5745584842024805	5.730099782973574	0	0	1	0	0	0	0	0	0	0	0	1	0	1	60.0	0.014	-0.3200468042301295	0.1903323072407898	-0.9444392835583102	0.0	True	False	True	False	False	False	0.0	0.0024078955361306834
chr1_205102016_C_T_b38	0.00150998	7.5745584842024805	5.730099782973574	0	0	1	0	0	0	0	0	0	0	0	1	0	1	60.0	0.014	-0.3200468042301295	0.1903323072407898	-0.9444392835583102	0.0	True	False	True	False	False	False	0.0	0.0024078955361306834
chr9_132335899_T_C_b38	0.00143312	7.163946684342547	5.983936280687191	0	0	1	0	0	0	0	0	0	0	0	1	0	1	30.0	0.002	-6.518476926209139	0.0	0.9361793180859052	1.6507958558414373	True	False	True	False	False	False	0.0	0.002407892662218819
chr9_132335899_T_C_b38	0.0018925	7.163946684342547	5.983936280687191	0	0	1	0	0	0	0	0	0	0	0	1	0	1	30.0	0.002	-6.518476926209139	0.0	0.9361793180859052	1.6507958558414373	True	False	True	False	False	False	0.0	0.002407892662218819
chr9_132335899_T_C_b38	0.00230996	7.163946684342547	5.983936280687191	0	0	1	0	0	0	0	0	0	0	0	1	0	1	30.0	0.002	-6.518476926209139	0.0	0.9361793180859052	1.6507958558414373	True	False	True	False	False	False	0.0	0.002407892662218819
chr9_132335899_T_C_b38	0.00143312	7.163946684342547	5.983936280687191	0	0	1	0	0	0	0	0	0	0	0	1	0	1	30.0	0.002	-6.518476926209139	0.0	0.9361793180859052	1.6507958558414373	True	False	True	False	False	False	0.0	0.002407892662218819
chr9_132335899_T_C_b38	0.00230996	7.163946684342547	5.983936280687191	0	0	1	0	0	0	0	0	0	0	0	1	0	1	30.0	0.002	-6.518476926209139	0.0	0.9361793180859052	1.6507958558414373	True	False	True	False	False	False	0.0	0.002407892662218819
chr9_132335899_T_C_b38	0.0018925	7.163946684342547	5.983936280687191	0	0	1	0	0	0	0	0	0	0	0	1	0	1	30.0	0.002	-6.518476926209139	0.0	0.9361793180859052	1.6507958558414373	True	False	True	False	False	False	0.0	0.002407892662218819
chr20_58695756_C_T_b38	0.00249634	7.61085279039525	7.060476365999801	0	0	0	0	0	1	0	0	1	1	0	1	0	1	50.0	0.0	-5.896879411822606	2.0450299541101438	1.9109180510570667	0.22034941541042485	True	False	True	False	False	False	0.0	0.0024078752017795244
chr20_58695756_C_T_b38	0.00249634	7.61085279039525	7.060476365999801	0	0	0	0	0	1	0	0	1	1	0	1	0	1	50.0	0.0	-5.896879411822606	2.0450299541101438	1.9109180510570667	0.22034941541042485	True	False	True	False	False	False	0.0	0.0024078752017795244
chr20_58695756_C_T_b38	0.00249634	7.61085279039525	7.060476365999801	0	0	0	0	0	1	0	0	1	1	0	1	0	1	50.0	0.0	-5.896879411822606	2.0450299541101438	1.9109180510570667	0.22034941541042485	True	False	True	False	False	False	0.0	0.0024078752017795244
chr20_58695756_C_T_b38	0.00249634	7.61085279039525	7.060476365999801	0	0	0	0	0	1	0	0	1	1	0	1	0	1	50.0	0.0	-5.896879411822606	2.0450299541101438	1.9109180510570667	0.22034941541042485	True	False	True	False	False	False	0.0	0.0024078752017795244
chr20_58695756_C_T_b38	0.00249634	7.61085279039525	7.060476365999801	0	0	0	0	0	1	0	0	1	1	0	1	0	1	50.0	0.0	-5.896879411822606	2.0450299541101438	1.9109180510570667	0.22034941541042485	True	False	True	False	False	False	0.0	0.0024078752017795244
chr20_58695756_C_T_b38	0.00249634	7.61085279039525	7.060476365999801	0	0	0	0	0	1	0	0	1	1	0	1	0	1	50.0	0.0	-5.896879411822606	2.0450299541101438	1.9109180510570667	0.22034941541042485	True	False	True	False	False	False	0.0	0.0024078752017795244
chr13_79373871_C_T_b38	0.0210325	7.615791072035833	7.571473648851271	0	0	0	1	1	0	0	0	0	0	0	1	0	1	40.0	0.818	6.826785168266845	3.773582681045716	2.769302099289476	2.2619408363994893	True	False	True	False	False	False	0.0	0.002407874059047653
chr13_79373871_C_T_b38	0.0210325	7.615791072035833	7.571473648851271	0	0	0	1	1	0	0	0	0	0	0	1	0	1	40.0	0.818	6.826785168266845	3.773582681045716	2.769302099289476	2.2619408363994893	True	False	True	False	False	False	0.0	0.002407874059047653
chr13_79373871_C_T_b38	0.0210325	7.615791072035833	7.571473648851271	0	0	0	1	1	0	0	0	0	0	0	1	0	1	40.0	0.818	6.826785168266845	3.773582681045716	2.769302099289476	2.2619408363994893	True	False	True	False	False	False	0.0	0.002407874059047653
chr9_124909898_G_A_b38	0.00840937	7.2633296174768365	7.2633296174768365	0	0	0	0	0	0	0	0	0	0	0	0	0	1	40.0	0.309	-7.613194705773571	0.5053209411016173	3.0006625126718234	0.8101236184199583	True	False	True	False	False	False	0.0	0.0024078427562220996
chr9_124909898_G_A_b38	0.00840937	7.2633296174768365	7.2633296174768365	0	0	0	0	0	0	0	0	0	0	0	0	0	1	40.0	0.309	-7.613194705773571	0.5053209411016173	3.0006625126718234	0.8101236184199583	True	False	True	False	False	False	0.0	0.0024078427562220996
chr9_124909898_G_A_b38	0.00587427	7.2633296174768365	7.2633296174768365	0	0	0	0	0	0	0	0	0	0	0	0	0	1	40.0	0.309	-7.613194705773571	0.5053209411016173	3.0006625126718234	0.8101236184199583	True	False	True	False	False	False	0.0	0.0024078427562220996
chr9_124909898_G_A_b38	0.00587427	7.2633296174768365	7.2633296174768365	0	0	0	0	0	0	0	0	0	0	0	0	0	1	40.0	0.309	-7.613194705773571	0.5053209411016173	3.0006625126718234	0.8101236184199583	True	False	True	False	False	False	0.0	0.0024078427562220996
chr10_27210875_T_C_b38	0.00155122	8.469472455204826	4.143134726391533	1	0	1	0	0	0	0	0	0	0	0	1	0	1	70.0	0.099	-8.679330364038627	11.331192823377243	-8.857916745740098	0.3011866150064719	False	True	True	False	False	False	0.0	0.0024078394517056604
chr10_27210875_T_C_b38	0.00133204	8.469472455204826	4.143134726391533	1	0	1	0	0	0	0	0	0	0	0	1	0	1	70.0	0.099	-8.679330364038627	11.331192823377243	-8.857916745740098	0.3011866150064719	False	True	True	False	False	False	0.0	0.0024078394517056604
chr10_27210875_T_C_b38	0.00133204	8.469472455204826	4.143134726391533	1	0	1	0	0	0	0	0	0	0	0	1	0	1	70.0	0.099	-8.679330364038627	11.331192823377243	-8.857916745740098	0.3011866150064719	False	True	True	False	False	False	0.0	0.0024078394517056604
chr10_27210875_T_C_b38	0.00155122	8.469472455204826	4.143134726391533	1	0	1	0	0	0	0	0	0	0	0	1	0	1	70.0	0.099	-8.679330364038627	11.331192823377243	-8.857916745740098	0.3011866150064719	False	True	True	False	False	False	0.0	0.0024078394517056604
chr10_27210875_T_C_b38	0.00155122	8.469472455204826	4.143134726391533	1	0	1	0	0	0	0	0	0	0	0	1	0	1	70.0	0.099	-8.679330364038627	11.331192823377243	-8.857916745740098	0.3011866150064719	False	True	True	False	False	False	0.0	0.0024078394517056604
chr10_27210875_T_C_b38	0.00133204	8.469472455204826	4.143134726391533	1	0	1	0	0	0	0	0	0	0	0	1	0	1	70.0	0.099	-8.679330364038627	11.331192823377243	-8.857916745740098	0.3011866150064719	False	True	True	False	False	False	0.0	0.0024078394517056604
chr1_173948512_G_A_b38	0.00664271	6.836259277277067	6.836259277277067	0	0	0	0	0	0	0	0	0	0	0	0	0	1	20.0	0.048	-1.9342905839933933	0.0	4.900993442948121	0.0	True	False	True	False	False	False	0.0	0.0024078394482630176
chr1_173948512_G_A_b38	0.00487127	6.836259277277067	6.836259277277067	0	0	0	0	0	0	0	0	0	0	0	0	0	1	20.0	0.048	-1.9342905839933933	0.0	4.900993442948121	0.0	True	False	True	False	False	False	0.0	0.0024078394482630176
chr20_35042190_A_C_b38	0.0044984	7.7475968386928855	7.747164966520335	0	0	0	1	0	1	0	0	1	0	0	1	0	1	50.0	0.21	3.2686474753995607	0.0	3.768470768615323	0.0	True	False	True	False	False	False		0.002407839413388921
chr2_111973596_C_G_b38	0.00636467	7.537430036586509	7.4342573821331355	0	0	0	0	0	1	0	0	1	1	0	1	1	1	40.0	0.0	-0.1778517950115716	0.0	1.1328856700300562	0.1527486768896722	True	False	True	False	False	False	0.0	0.0024078389073174306
chr5_179161530_G_C_b38	0.0147541	7.883069351305753	7.883069351305753	0	0	0	0	0	0	0	1	0	0	0	0	0	0	70.0	0.011	-16.56628626537096	0.0	9.30149660038512	0.33747385757226844	True	False	True	False	False	False	0.0	0.0024078371649429316
chr16_3546119_T_C_b38	0.00149054	7.490529402060711	7.490529402060711	0	0	0	0	0	0	0	0	0	0	0	1	0	1	60.0	0.0	-5.14787352927863	1.366161409539936	2.2043047236538698	0.0	True	False	True	False	False	False	0.0	0.0024078270440933257
chr16_3546119_T_C_b38	0.00149054	7.490529402060711	7.490529402060711	0	0	0	0	0	0	0	0	0	0	0	1	0	1	60.0	0.0	-5.14787352927863	1.366161409539936	2.2043047236538698	0.0	True	False	True	False	False	False	0.0	0.0024078270440933257
chr17_82561156_C_T_b38	0.0017964	7.780303087908373	7.424761761823209	0	0	0	1	0	1	1	0	1	1	0	1	0	1	60.0	0.003	-1.0900254461460055	1.0568387360618243	5.035789335164651	1.257847652070481	True	False	True	False	False	False	0.0	0.0024078269674402742
chr17_4889757_C_T_b38	0.0135725	8.090708716083997	1.9459101490553132	1	1	0	0	0	0	0	0	0	0	0	0	0	1	80.0	1.0	7.753358189776586	0.0	-0.9683209652558986	0.0	False	True	True	False	False	False	0.1311	0.0024078231951128355
chr17_4889757_C_T_b38	0.0135725	8.090708716083997	1.9459101490553132	1	1	0	0	0	0	0	0	0	0	0	0	0	1	80.0	1.0	7.753358189776586	0.0	-0.9683209652558986	0.0	False	True	True	False	False	False	0.1311	0.0024078231951128355
chr17_4889757_C_T_b38	0.0135725	8.090708716083997	1.9459101490553132	1	1	0	0	0	0	0	0	0	0	0	0	0	1	80.0	1.0	7.753358189776586	0.0	-0.9683209652558986	0.0	False	True	True	False	False	False	0.1311	0.0024078231951128355
chr17_4889757_C_T_b38	0.0135725	8.090708716083997	1.9459101490553132	1	1	0	0	0	0	0	0	0	0	0	0	0	1	80.0	1.0	7.753358189776586	0.0	-0.9683209652558986	0.0	False	True	True	False	False	False	0.1311	0.0024078231951128355
chr17_4889757_C_T_b38	0.0135725	8.090708716083997	1.9459101490553132	1	1	0	0	0	0	0	0	0	0	0	0	0	1	80.0	1.0	7.753358189776586	0.0	-0.9683209652558986	0.0	False	True	True	False	False	False	0.1311	0.0024078231951128355
chr7_1690046_T_C_b38	0.0392339	7.677400430514807	7.5480289699350145	0	0	1	1	0	0	0	0	0	0	0	1	0	0	60.0	0.0	-3.331390320410364	0.0	4.0149768472057445	1.5077511836093715	True	False	True	False	False	False	0.0	0.0024078132432208098
chr7_1690046_T_C_b38	0.0392339	7.677400430514807	7.5480289699350145	0	0	1	1	0	0	0	0	0	0	0	1	0	0	60.0	0.0	-3.331390320410364	0.0	4.0149768472057445	1.5077511836093715	True	False	True	False	False	False	0.0	0.0024078132432208098
chr1_150651577_A_G_b38	0.00265935	7.762596048540069	7.948031990637284	0	0	0	1	0	1	0	0	1	0	0	0	0	1	60.0	0.006	0.9560298461164024	0.0	2.519231699722795	0.0	True	False	True	False	False	False	0.0	0.002407808452286226
chr1_150651577_A_G_b38	0.00215307	7.762596048540069	7.948031990637284	0	0	0	1	0	1	0	0	1	0	0	0	0	1	60.0	0.006	0.9560298461164024	0.0	2.519231699722795	0.0	True	False	True	False	False	False	0.0	0.002407808452286226
chr21_45279205_G_C_b38	0.0115961	7.691200097522863	6.9440872082295275	0	0	0	1	0	0	0	0	0	0	0	1	0	1	60.0	0.001	-9.590588669199509	0.2401134668288893	3.703724142115142	1.4120186814546898	True	False	True	False	False	False	0.0	0.0024077940320091852
chr12_21937705_T_C_b38	0.00152732	7.067319848653476	5.746203190540153	0	0	1	0	0	0	0	0	0	1	0	1	0	0	30.0	0.002	-3.0251779248942	0.0	-3.376445905972801	0.0	True	False	True	False	False	False	0.0	0.002407783679386797
chr12_21937705_T_C_b38	0.00152732	7.067319848653476	5.746203190540153	0	0	1	0	0	0	0	0	0	1	0	1	0	0	30.0	0.002	-3.0251779248942	0.0	-3.376445905972801	0.0	True	False	True	False	False	False	0.0	0.002407783679386797
chr12_112079838_T_C_b38	0.0123419	7.094234845924755	7.001245622069476	0	0	0	1	1	0	0	1	0	0	0	1	0	1	20.0	0.0	-1.035268170483054	0.0	-0.9653601233797672	0.0	True	False	True	False	False	False	0.0	0.0024077467149821864
chr12_112079838_T_C_b38	0.00706553	7.094234845924755	7.001245622069476	0	0	0	1	1	0	0	1	0	0	0	1	0	1	20.0	0.0	-1.035268170483054	0.0	-0.9653601233797672	0.0	True	False	True	False	False	False	0.0	0.0024077467149821864
chr12_112079838_T_C_b38	0.00706553	7.094234845924755	7.001245622069476	0	0	0	1	1	0	0	1	0	0	0	1	0	1	20.0	0.0	-1.035268170483054	0.0	-0.9653601233797672	0.0	True	False	True	False	False	False	0.0	0.0024077467149821864
chr12_112079838_T_C_b38	0.0123419	7.094234845924755	7.001245622069476	0	0	0	1	1	0	0	1	0	0	0	1	0	1	20.0	0.0	-1.035268170483054	0.0	-0.9653601233797672	0.0	True	False	True	False	False	False	0.0	0.0024077467149821864
chr15_73115664_C_T_b38	0.00113669	7.085064293952548	6.775366090936392	0	0	1	0	0	0	0	0	0	0	0	0	0	0	40.0	0.0	0.8039777441794768	0.0	-0.4266920044761164	0.4630921821301542	True	False	True	False	False	False	0.0	0.0024077234680033614
chr18_56782867_C_T_b38	0.00464556	7.10002716662926	6.551080335043404	0	0	0	0	0	0	0	0	0	0	0	0	0	1	40.0	0.0	-8.309057673540531	2.222295027072976	3.0419133155434466	1.0753946062074387	True	False	True	False	False	False	0.0	0.0024077220530913618
chr18_56782867_C_T_b38	0.00778742	7.10002716662926	6.551080335043404	0	0	0	0	0	0	0	0	0	0	0	0	0	1	40.0	0.0	-8.309057673540531	2.222295027072976	3.0419133155434466	1.0753946062074387	True	False	True	False	False	False	0.0	0.0024077220530913618
chr18_56782867_C_T_b38	0.00464556	7.10002716662926	6.551080335043404	0	0	0	0	0	0	0	0	0	0	0	0	0	1	40.0	0.0	-8.309057673540531	2.222295027072976	3.0419133155434466	1.0753946062074387	True	False	True	False	False	False	0.0	0.0024077220530913618
chr18_56782867_C_T_b38	0.00778742	7.10002716662926	6.551080335043404	0	0	0	0	0	0	0	0	0	0	0	0	0	1	40.0	0.0	-8.309057673540531	2.222295027072976	3.0419133155434466	1.0753946062074387	True	False	True	False	False	False	0.0	0.0024077220530913618
chr2_169483744_A_G_b38	0.0617913	7.309212365692763	6.942156705699469	0	0	0	0	0	0	0	0	0	0	0	1	0	1	40.0	0.442	2.4358162859181265	0.0	0.5800127165764337	1.489925793532926	True	False	True	False	False	False		0.002407681980085818
chr3_113269540_T_A_b38	0.046886	6.999422467507961	5.075173815233827	1	0	0	0	0	1	0	0	1	0	0	1	0	0	0.0	0.001	-10.02500004254822	0.0	6.34830100158554	0.0	False	True	True	False	False	False	0.0	0.002407676246564086
chr3_113269540_T_A_b38	0.046886	6.999422467507961	5.075173815233827	1	0	0	0	0	1	0	0	1	0	0	1	0	0	0.0	0.001	-10.02500004254822	0.0	6.34830100158554	0.0	False	True	True	False	False	False	0.0	0.002407676246564086
chr4_55474259_T_G_b38	0.00127938	7.4413203897176174	7.440733707389261	0	0	1	1	0	0	0	0	0	0	0	0	0	1	40.0	0.03	-5.452077364103214	0.0	6.545091799297872	0.0	True	False	True	False	False	False	0.0	0.002407650558862338
chr4_55474259_T_G_b38	0.00127938	7.4413203897176174	7.440733707389261	0	0	1	1	0	0	0	0	0	0	0	0	0	1	40.0	0.03	-5.452077364103214	0.0	6.545091799297872	0.0	True	False	True	False	False	False	0.0	0.002407650558862338
chr4_55474259_T_G_b38	0.00968489	7.4413203897176174	7.440733707389261	0	0	1	1	0	0	0	0	0	0	0	0	0	1	40.0	0.03	-5.452077364103214	0.0	6.545091799297872	0.0	True	False	True	False	False	False	0.0	0.002407650558862338
chr4_55474259_T_G_b38	0.00968489	7.4413203897176174	7.440733707389261	0	0	1	1	0	0	0	0	0	0	0	0	0	1	40.0	0.03	-5.452077364103214	0.0	6.545091799297872	0.0	True	False	True	False	False	False	0.0	0.002407650558862338
chr15_34242802_G_A_b38	0.00285891	7.669495251007694	6.366470447731438	0	0	0	0	0	1	0	0	1	0	0	0	0	1	60.0	0.0	-5.013831123990331	0.0	3.210362012113592	0.7354734522749595	True	False	True	False	False	False	0.0	0.002407647235093501
chr15_34242802_G_A_b38	0.00285891	7.669495251007694	6.366470447731438	0	0	0	0	0	1	0	0	1	0	0	0	0	1	60.0	0.0	-5.013831123990331	0.0	3.210362012113592	0.7354734522749595	True	False	True	False	False	False	0.0	0.002407647235093501
chr15_34242802_G_A_b38	0.00285891	7.669495251007694	6.366470447731438	0	0	0	0	0	1	0	0	1	0	0	0	0	1	60.0	0.0	-5.013831123990331	0.0	3.210362012113592	0.7354734522749595	True	False	True	False	False	False	0.0	0.002407647235093501
chr15_34242802_G_A_b38	0.00285891	7.669495251007694	6.366470447731438	0	0	0	0	0	1	0	0	1	0	0	0	0	1	60.0	0.0	-5.013831123990331	0.0	3.210362012113592	0.7354734522749595	True	False	True	False	False	False	0.0	0.002407647235093501
chr15_34242802_G_A_b38	0.00285891	7.669495251007694	6.366470447731438	0	0	0	0	0	1	0	0	1	0	0	0	0	1	60.0	0.0	-5.013831123990331	0.0	3.210362012113592	0.7354734522749595	True	False	True	False	False	False	0.0	0.002407647235093501
chr15_34242802_G_A_b38	0.00285891	7.669495251007694	6.366470447731438	0	0	0	0	0	1	0	0	1	0	0	0	0	1	60.0	0.0	-5.013831123990331	0.0	3.210362012113592	0.7354734522749595	True	False	True	False	False	False	0.0	0.002407647235093501
chr15_34242802_G_A_b38	0.00285891	7.669495251007694	6.366470447731438	0	0	0	0	0	1	0	0	1	0	0	0	0	1	60.0	0.0	-5.013831123990331	0.0	3.210362012113592	0.7354734522749595	True	False	True	False	False	False	0.0	0.002407647235093501
chr19_44629463_G_T_b38	0.00141324	7.544861068658458	7.544861068658458	0	0	0	1	0	0	0	0	0	0	0	0	0	1	60.0	0.069	4.8616656767502375	1.7908898144517664	-3.0667934664331824	0.0282688717198174	True	False	True	False	False	False		0.0024076405159715185
chr10_3136250_C_A_b38	0.00112688	8.415381925269553	5.298317366548036	0	0	0	0	0	1	0	0	1	1	1	1	0	1	60.0	0.0	2.986101597770723	10.918281804731157	-2.648108176094901	0.0	True	False	True	False	False	False	0.0	0.0024076357850756117
chr10_3136250_C_A_b38	0.00112688	8.415381925269553	5.298317366548036	0	0	0	0	0	1	0	0	1	1	1	1	0	1	60.0	0.0	2.986101597770723	10.918281804731157	-2.648108176094901	0.0	True	False	True	False	False	False	0.0	0.0024076357850756117
chr10_3136250_C_A_b38	0.00112688	8.415381925269553	5.298317366548036	0	0	0	0	0	1	0	0	1	1	1	1	0	1	60.0	0.0	2.986101597770723	10.918281804731157	-2.648108176094901	0.0	True	False	True	False	False	False	0.0	0.0024076357850756117
chr11_47701271_C_G_b38	0.0178725	7.449498005382849	7.449498005382849	0	0	0	0	0	0	0	0	0	1	0	0	0	1	60.0	0.013	-0.0799341789649105	0.7390097658342261	-2.751401412173088	0.0	True	False	True	False	False	False	0.0	0.0024076285957682375
chr11_47701271_C_G_b38	0.00727807	7.449498005382849	7.449498005382849	0	0	0	0	0	0	0	0	0	1	0	0	0	1	60.0	0.013	-0.0799341789649105	0.7390097658342261	-2.751401412173088	0.0	True	False	True	False	False	False	0.0	0.0024076285957682375
chr11_47701271_C_G_b38	0.0178725	7.449498005382849	7.449498005382849	0	0	0	0	0	0	0	0	0	1	0	0	0	1	60.0	0.013	-0.0799341789649105	0.7390097658342261	-2.751401412173088	0.0	True	False	True	False	False	False	0.0	0.0024076285957682375
chr11_47701271_C_G_b38	0.00727807	7.449498005382849	7.449498005382849	0	0	0	0	0	0	0	0	0	1	0	0	0	1	60.0	0.013	-0.0799341789649105	0.7390097658342261	-2.751401412173088	0.0	True	False	True	False	False	False	0.0	0.0024076285957682375
chr20_3611900_T_C_b38	0.00150663	7.195937226475569	8.275885669474356	0	0	1	0	0	0	0	0	0	0	0	1	0	1	40.0	0.0	4.517797970267145	0.0	-3.707516943362677	0.0	True	False	True	False	False	False		0.002407569272359145
chr6_109677082_C_T_b38	0.00176999	7.282073658093465	7.190676034332207	0	0	0	1	0	0	0	0	0	0	0	0	0	0	40.0	0.008	8.775010167478229	3.913910869153116	4.637967015651647	2.7109501612509064	True	False	True	False	False	False	0.0	0.0024075683215629205
chr6_109677082_C_T_b38	0.00248259	7.282073658093465	7.190676034332207	0	0	0	1	0	0	0	0	0	0	0	0	0	0	40.0	0.008	8.775010167478229	3.913910869153116	4.637967015651647	2.7109501612509064	True	False	True	False	False	False	0.0	0.0024075683215629205
chr6_109677082_C_T_b38	0.00176999	7.282073658093465	7.190676034332207	0	0	0	1	0	0	0	0	0	0	0	0	0	0	40.0	0.008	8.775010167478229	3.913910869153116	4.637967015651647	2.7109501612509064	True	False	True	False	False	False	0.0	0.0024075683215629205
chr6_109677082_C_T_b38	0.00248259	7.282073658093465	7.190676034332207	0	0	0	1	0	0	0	0	0	0	0	0	0	0	40.0	0.008	8.775010167478229	3.913910869153116	4.637967015651647	2.7109501612509064	True	False	True	False	False	False	0.0	0.0024075683215629205
chr6_109677082_C_T_b38	0.00176999	7.282073658093465	7.190676034332207	0	0	0	1	0	0	0	0	0	0	0	0	0	0	40.0	0.008	8.775010167478229	3.913910869153116	4.637967015651647	2.7109501612509064	True	False	True	False	False	False	0.0	0.0024075683215629205
chr6_109677082_C_T_b38	0.00248259	7.282073658093465	7.190676034332207	0	0	0	1	0	0	0	0	0	0	0	0	0	0	40.0	0.008	8.775010167478229	3.913910869153116	4.637967015651647	2.7109501612509064	True	False	True	False	False	False	0.0	0.0024075683215629205
chr6_109677082_C_T_b38	0.00176999	7.282073658093465	7.190676034332207	0	0	0	1	0	0	0	0	0	0	0	0	0	0	40.0	0.008	8.775010167478229	3.913910869153116	4.637967015651647	2.7109501612509064	True	False	True	False	False	False	0.0	0.0024075683215629205
chr6_109677082_C_T_b38	0.00248259	7.282073658093465	7.190676034332207	0	0	0	1	0	0	0	0	0	0	0	0	0	0	40.0	0.008	8.775010167478229	3.913910869153116	4.637967015651647	2.7109501612509064	True	False	True	False	False	False	0.0	0.0024075683215629205
chr5_112994660_T_C_b38	0.0149929	7.305188215393037	7.544861068658458	0	0	1	0	0	0	0	0	0	1	0	1	0	1	30.0	0.001	-21.0107240962896	0.0357772871447501	-1.3048475915833038	0.0	True	False	True	False	False	False	0.0	0.002407556846383424
chr14_102427105_G_A_b38	0.00136561	7.647308832356238	7.0431599159883405	0	0	1	1	0	0	0	0	0	0	0	0	0	1	60.0	0.0	0.8370392896253682	1.8123966199434984	-3.014210994185653	2.019243871450847	True	False	True	False	False	False	0.0	0.0024075556037025936
chr14_102427105_G_A_b38	0.00136561	7.647308832356238	7.0431599159883405	0	0	1	1	0	0	0	0	0	0	0	0	0	1	60.0	0.0	0.8370392896253682	1.8123966199434984	-3.014210994185653	2.019243871450847	True	False	True	False	False	False	0.0	0.0024075556037025936
chr14_102427105_G_A_b38	0.00202794	7.647308832356238	7.0431599159883405	0	0	1	1	0	0	0	0	0	0	0	0	0	1	60.0	0.0	0.8370392896253682	1.8123966199434984	-3.014210994185653	2.019243871450847	True	False	True	False	False	False	0.0	0.0024075556037025936
chr14_102427105_G_A_b38	0.00202794	7.647308832356238	7.0431599159883405	0	0	1	1	0	0	0	0	0	0	0	0	0	1	60.0	0.0	0.8370392896253682	1.8123966199434984	-3.014210994185653	2.019243871450847	True	False	True	False	False	False	0.0	0.0024075556037025936
chr8_119897263_G_A_b38	0.0483972	7.633853559681768	10.056036950996413	0	0	0	0	0	0	0	0	0	0	0	0	0	0	80.0	0.002	-4.608409254753947	0.0745353928552603	0.146689416851423	0.0	True	False	True	False	False	False		0.0024075518923440072
chr14_35111298_G_A_b38	0.00341411	7.280008252884188	6.47543271670409	0	0	0	0	0	0	0	0	0	0	0	1	0	1	40.0	0.232	-0.3557387145943661	0.0	5.053726639266706	0.0	True	False	True	False	False	False	0.0	0.002407550579392366
chr14_35111298_G_A_b38	0.00341411	7.280008252884188	6.47543271670409	0	0	0	0	0	0	0	0	0	0	0	1	0	1	40.0	0.232	-0.3557387145943661	0.0	5.053726639266706	0.0	True	False	True	False	False	False	0.0	0.002407550579392366
chr14_35111298_G_A_b38	0.00341411	7.280008252884188	6.47543271670409	0	0	0	0	0	0	0	0	0	0	0	1	0	1	40.0	0.232	-0.3557387145943661	0.0	5.053726639266706	0.0	True	False	True	False	False	False	0.0	0.002407550579392366
chr14_35111298_G_A_b38	0.00341411	7.280008252884188	6.47543271670409	0	0	0	0	0	0	0	0	0	0	0	1	0	1	40.0	0.232	-0.3557387145943661	0.0	5.053726639266706	0.0	True	False	True	False	False	False	0.0	0.002407550579392366
chr12_52052658_C_T_b38	0.00224921	8.434246270595311	2.6390573296152584	0	0	0	0	1	1	1	1	1	1	1	1	1	1	40.0	0.976	-5.7079657930315815	0.0	3.38990275744019	0.7443460902053687	True	False	True	False	False	False	0.0	0.0024075505131622202
chr15_63258158_A_G_b38	0.00980943	7.293017679772782	7.292337176173877	0	0	0	0	0	1	0	0	1	0	0	0	0	1	40.0	0.006	-5.689094079911415	1.398268629878972	-1.479696895796593	0.0	True	False	True	False	False	False	0.0	0.002407527297772728
chr15_63258158_A_G_b38	0.00980943	7.293017679772782	7.292337176173877	0	0	0	0	0	1	0	0	1	0	0	0	0	1	40.0	0.006	-5.689094079911415	1.398268629878972	-1.479696895796593	0.0	True	False	True	False	False	False	0.0	0.002407527297772728
chr5_138906131_C_G_b38	0.0939246	7.43307534889858	7.200424892944957	0	0	0	1	0	1	0	0	1	0	0	1	0	1	40.0	0.0	-8.57928560819366	3.34362579142417	-2.63395564012243	0.0	True	False	True	False	False	False	0.0	0.002407520595619497
chr5_138906131_C_G_b38	0.00393551	7.43307534889858	7.200424892944957	0	0	0	1	0	1	0	0	1	0	0	1	0	1	40.0	0.0	-8.57928560819366	3.34362579142417	-2.63395564012243	0.0	True	False	True	False	False	False	0.0	0.002407520595619497
chr5_138906131_C_G_b38	0.00523733	7.43307534889858	7.200424892944957	0	0	0	1	0	1	0	0	1	0	0	1	0	1	40.0	0.0	-8.57928560819366	3.34362579142417	-2.63395564012243	0.0	True	False	True	False	False	False	0.0	0.002407520595619497
chr5_138906131_C_G_b38	0.00470699	7.43307534889858	7.200424892944957	0	0	0	1	0	1	0	0	1	0	0	1	0	1	40.0	0.0	-8.57928560819366	3.34362579142417	-2.63395564012243	0.0	True	False	True	False	False	False	0.0	0.002407520595619497
chr6_53078959_C_T_b38	0.0135059	7.668561108015897	4.127134385045092	0	0	0	0	0	1	0	0	1	0	0	1	0	1	50.0	0.202	-8.155474026130745	0.8125685168661629	4.778952377749469	0.012009125248823693	True	False	True	False	False	False	0.0	0.0024075127851830927
chr6_53078959_C_T_b38	0.0135059	7.668561108015897	4.127134385045092	0	0	0	0	0	1	0	0	1	0	0	1	0	1	50.0	0.202	-8.155474026130745	0.8125685168661629	4.778952377749469	0.012009125248823693	True	False	True	False	False	False	0.0	0.0024075127851830927
chr5_43493014_A_T_b38	0.0102661	6.684611727667927	4.8283137373023015	0	0	0	0	0	0	0	0	0	0	0	0	0	1	10.0	0.012	-11.897713794651391	0.0	-0.3016472713657592	0.0	True	False	True	False	False	False	0.0	0.002407501045269366
chr15_78180967_G_A_b38	0.00272101	7.763871287820222	4.762173934797756	0	0	1	0	1	0	0	1	0	0	0	1	0	0	70.0	0.0	-1.3623814300418993	0.0	7.672192067052627	0.0	False	True	True	False	False	False	0.0	0.0024074585079550716
chr15_78180967_G_A_b38	0.00272101	7.763871287820222	4.762173934797756	0	0	1	0	1	0	0	1	0	0	0	1	0	0	70.0	0.0	-1.3623814300418993	0.0	7.672192067052627	0.0	False	True	True	False	False	False	0.0	0.0024074585079550716
chr15_78180967_G_A_b38	0.00272101	7.763871287820222	4.762173934797756	0	0	1	0	1	0	0	1	0	0	0	1	0	0	70.0	0.0	-1.3623814300418993	0.0	7.672192067052627	0.0	False	True	True	False	False	False	0.0	0.0024074585079550716
chr3_129564922_G_A_b38	0.00188401	8.046549357283078	6.035481432524756	0	0	0	0	1	1	0	0	1	1	0	1	0	1	70.0	0.0	-5.549784540471408	0.0	6.643256049432125	0.0	True	False	True	False	False	False	0.0	0.002407433615884066
chr3_129564922_G_A_b38	0.00188401	8.046549357283078	6.035481432524756	0	0	0	0	1	1	0	0	1	1	0	1	0	1	70.0	0.0	-5.549784540471408	0.0	6.643256049432125	0.0	True	False	True	False	False	False	0.0	0.002407433615884066
chr3_129564922_G_A_b38	0.00188401	8.046549357283078	6.035481432524756	0	0	0	0	1	1	0	0	1	1	0	1	0	1	70.0	0.0	-5.549784540471408	0.0	6.643256049432125	0.0	True	False	True	False	False	False	0.0	0.002407433615884066
chr3_129564922_G_A_b38	0.00188401	8.046549357283078	6.035481432524756	0	0	0	0	1	1	0	0	1	1	0	1	0	1	70.0	0.0	-5.549784540471408	0.0	6.643256049432125	0.0	True	False	True	False	False	False	0.0	0.002407433615884066
chr3_129564922_G_A_b38	0.00188401	8.046549357283078	6.035481432524756	0	0	0	0	1	1	0	0	1	1	0	1	0	1	70.0	0.0	-5.549784540471408	0.0	6.643256049432125	0.0	True	False	True	False	False	False	0.0	0.002407433615884066
chr3_129564922_G_A_b38	0.00188401	8.046549357283078	6.035481432524756	0	0	0	0	1	1	0	0	1	1	0	1	0	1	70.0	0.0	-5.549784540471408	0.0	6.643256049432125	0.0	True	False	True	False	False	False	0.0	0.002407433615884066
chr3_129564922_G_A_b38	0.00188401	8.046549357283078	6.035481432524756	0	0	0	0	1	1	0	0	1	1	0	1	0	1	70.0	0.0	-5.549784540471408	0.0	6.643256049432125	0.0	True	False	True	False	False	False	0.0	0.002407433615884066
chr3_129564922_G_A_b38	0.00188401	8.046549357283078	6.035481432524756	0	0	0	0	1	1	0	0	1	1	0	1	0	1	70.0	0.0	-5.549784540471408	0.0	6.643256049432125	0.0	True	False	True	False	False	False	0.0	0.002407433615884066
chr19_13903399_A_G_b38	0.00105735	8.04012466444838	7.288244401020124	0	0	0	0	1	1	0	1	1	0	0	1	0	0	80.0	0.0	-7.855382517851462	1.903567499743243	2.473324213943436	0.22478008058232124	True	False	True	False	False	False	0.0	0.002407431549059935
chr19_13903399_A_G_b38	0.00105735	8.04012466444838	7.288244401020124	0	0	0	0	1	1	0	1	1	0	0	1	0	0	80.0	0.0	-7.855382517851462	1.903567499743243	2.473324213943436	0.22478008058232124	True	False	True	False	False	False	0.0	0.002407431549059935
chr19_13903399_A_G_b38	0.00105735	8.04012466444838	7.288244401020124	0	0	0	0	1	1	0	1	1	0	0	1	0	0	80.0	0.0	-7.855382517851462	1.903567499743243	2.473324213943436	0.22478008058232124	True	False	True	False	False	False	0.0	0.002407431549059935
chr12_76401517_A_G_b38	0.00405472	7.1308988302963465	7.066466970136958	0	0	0	0	0	0	0	0	0	0	0	0	0	1	40.0	0.0	-2.0428792092803763	3.440550061793277	4.718949929564019	1.4024091744952831	True	False	True	False	False	False	0.0	0.0024074213615948533
chr12_76401517_A_G_b38	0.00405472	7.1308988302963465	7.066466970136958	0	0	0	0	0	0	0	0	0	0	0	0	0	1	40.0	0.0	-2.0428792092803763	3.440550061793277	4.718949929564019	1.4024091744952831	True	False	True	False	False	False	0.0	0.0024074213615948533
chr1_26035510_C_T_b38	0.00983257	8.043984431221553	5.849324779946859	1	0	0	0	1	1	1	1	1	1	0	1	0	0	60.0	0.0	-6.353606354534002	6.940707245955305	7.898001034402611	0.0	False	True	True	False	False	False	0.0	0.0024074169102908565
chr1_26035510_C_T_b38	0.00119809	8.043984431221553	5.849324779946859	1	0	0	0	1	1	1	1	1	1	0	1	0	0	60.0	0.0	-6.353606354534002	6.940707245955305	7.898001034402611	0.0	False	True	True	False	False	False	0.0	0.0024074169102908565
chr1_26035510_C_T_b38	0.00119809	8.043984431221553	5.849324779946859	1	0	0	0	1	1	1	1	1	1	0	1	0	0	60.0	0.0	-6.353606354534002	6.940707245955305	7.898001034402611	0.0	False	True	True	False	False	False	0.0	0.0024074169102908565
chr1_26035510_C_T_b38	0.00109148	8.043984431221553	5.849324779946859	1	0	0	0	1	1	1	1	1	1	0	1	0	0	60.0	0.0	-6.353606354534002	6.940707245955305	7.898001034402611	0.0	False	True	True	False	False	False	0.0	0.0024074169102908565
chr1_26035510_C_T_b38	0.00109148	8.043984431221553	5.849324779946859	1	0	0	0	1	1	1	1	1	1	0	1	0	0	60.0	0.0	-6.353606354534002	6.940707245955305	7.898001034402611	0.0	False	True	True	False	False	False	0.0	0.0024074169102908565
chr1_26035510_C_T_b38	0.00983257	8.043984431221553	5.849324779946859	1	0	0	0	1	1	1	1	1	1	0	1	0	0	60.0	0.0	-6.353606354534002	6.940707245955305	7.898001034402611	0.0	False	True	True	False	False	False	0.0	0.0024074169102908565
chr1_26035510_C_T_b38	0.00119809	8.043984431221553	5.849324779946859	1	0	0	0	1	1	1	1	1	1	0	1	0	0	60.0	0.0	-6.353606354534002	6.940707245955305	7.898001034402611	0.0	False	True	True	False	False	False	0.0	0.0024074169102908565
chr1_26035510_C_T_b38	0.00983257	8.043984431221553	5.849324779946859	1	0	0	0	1	1	1	1	1	1	0	1	0	0	60.0	0.0	-6.353606354534002	6.940707245955305	7.898001034402611	0.0	False	True	True	False	False	False	0.0	0.0024074169102908565
chr1_26035510_C_T_b38	0.00119809	8.043984431221553	5.849324779946859	1	0	0	0	1	1	1	1	1	1	0	1	0	0	60.0	0.0	-6.353606354534002	6.940707245955305	7.898001034402611	0.0	False	True	True	False	False	False	0.0	0.0024074169102908565
chr1_26035510_C_T_b38	0.00109148	8.043984431221553	5.849324779946859	1	0	0	0	1	1	1	1	1	1	0	1	0	0	60.0	0.0	-6.353606354534002	6.940707245955305	7.898001034402611	0.0	False	True	True	False	False	False	0.0	0.0024074169102908565
chr1_26035510_C_T_b38	0.00983257	8.043984431221553	5.849324779946859	1	0	0	0	1	1	1	1	1	1	0	1	0	0	60.0	0.0	-6.353606354534002	6.940707245955305	7.898001034402611	0.0	False	True	True	False	False	False	0.0	0.0024074169102908565
chr1_26035510_C_T_b38	0.00109148	8.043984431221553	5.849324779946859	1	0	0	0	1	1	1	1	1	1	0	1	0	0	60.0	0.0	-6.353606354534002	6.940707245955305	7.898001034402611	0.0	False	True	True	False	False	False	0.0	0.0024074169102908565
chr17_48932646_G_A_b38	0.00409514	8.187855443695623	6.511745329644728	1	0	0	0	0	1	0	1	1	0	0	1	0	1	60.0	0.023	-2.106409879016572	0.0	1.9873872393399097	0.0	False	True	True	False	False	False	0.0	0.0024074029679908206
chr17_48932646_G_A_b38	0.0119901	8.187855443695623	6.511745329644728	1	0	0	0	0	1	0	1	1	0	0	1	0	1	60.0	0.023	-2.106409879016572	0.0	1.9873872393399097	0.0	False	True	True	False	False	False	0.0	0.0024074029679908206
chr17_48932646_G_A_b38	0.0119901	8.187855443695623	6.511745329644728	1	0	0	0	0	1	0	1	1	0	0	1	0	1	60.0	0.023	-2.106409879016572	0.0	1.9873872393399097	0.0	False	True	True	False	False	False	0.0	0.0024074029679908206
chr17_48932646_G_A_b38	0.00409514	8.187855443695623	6.511745329644728	1	0	0	0	0	1	0	1	1	0	0	1	0	1	60.0	0.023	-2.106409879016572	0.0	1.9873872393399097	0.0	False	True	True	False	False	False	0.0	0.0024074029679908206
chr17_48932646_G_A_b38	0.0119901	8.187855443695623	6.511745329644728	1	0	0	0	0	1	0	1	1	0	0	1	0	1	60.0	0.023	-2.106409879016572	0.0	1.9873872393399097	0.0	False	True	True	False	False	False	0.0	0.0024074029679908206
chr17_48932646_G_A_b38	0.00409514	8.187855443695623	6.511745329644728	1	0	0	0	0	1	0	1	1	0	0	1	0	1	60.0	0.023	-2.106409879016572	0.0	1.9873872393399097	0.0	False	True	True	False	False	False	0.0	0.0024074029679908206
chr9_14794478_G_A_b38	0.0115539	7.374629015218945	7.374629015218945	0	0	0	0	1	0	0	0	0	0	0	0	0	1	60.0	0.0	3.539887648730077	1.3388696425864004	9.656239982222353	0.0	True	False	True	False	False	False	0.0	0.0024074028726326076
chr9_14794478_G_A_b38	0.00949561	7.374629015218945	7.374629015218945	0	0	0	0	1	0	0	0	0	0	0	0	0	1	60.0	0.0	3.539887648730077	1.3388696425864004	9.656239982222353	0.0	True	False	True	False	False	False	0.0	0.0024074028726326076
chr6_3011537_G_T_b38	0.00175957	7.300472814267799	6.914730892718563	0	0	1	0	0	0	0	1	0	0	0	1	0	1	20.0	0.241	-13.637656381346728	2.0901342268964136	4.042999942297108	0.0	True	False	True	False	False	False	0.0	0.0024073929773077304
chr6_3011537_G_T_b38	0.00175957	7.300472814267799	6.914730892718563	0	0	1	0	0	0	0	1	0	0	0	1	0	1	20.0	0.241	-13.637656381346728	2.0901342268964136	4.042999942297108	0.0	True	False	True	False	False	False	0.0	0.0024073929773077304
chr1_7828512_T_C_b38	0.0021055	7.408530566894626	6.548219102762372	0	0	0	0	0	1	0	0	1	0	0	1	0	1	40.0	0.015	7.770921715506347	0.0	10.768444183073145	0.05014988501926965	True	False	True	False	False	False	0.0	0.002407387040639265
chr1_7828512_T_C_b38	0.0021055	7.408530566894626	6.548219102762372	0	0	0	0	0	1	0	0	1	0	0	1	0	1	40.0	0.015	7.770921715506347	0.0	10.768444183073145	0.05014988501926965	True	False	True	False	False	False	0.0	0.002407387040639265
chr1_7828512_T_C_b38	0.0021055	7.408530566894626	6.548219102762372	0	0	0	0	0	1	0	0	1	0	0	1	0	1	40.0	0.015	7.770921715506347	0.0	10.768444183073145	0.05014988501926965	True	False	True	False	False	False	0.0	0.002407387040639265
chr20_3171002_G_A_b38	0.0115626	7.805474625270857	7.80057265467065	0	0	0	0	0	1	0	1	1	1	0	0	0	1	40.0	0.0	-1.802009201273697	0.0	4.085980916298105	0.0	True	False	True	False	False	False	0.0	0.00240736102103617
chr20_38544843_G_A_b38	0.0233606	7.370230641807081	7.24422751560335	0	0	0	0	0	0	0	0	0	0	0	1	0	1	40.0	0.269	-11.585294897891592	0.0	3.552731763564232	3.9389210745194845	True	False	True	False	False	False	0.0	0.002407351945013396
chr1_16979325_G_C_b38	0.0495228	7.946263643580541	6.919683849847411	0	0	0	0	0	1	1	0	1	1	0	1	1	0	80.0	0.0	-6.298475474223147	1.6756131994685672	5.505251702448831	0.0	True	False	True	False	False	False	0.0	0.002407322681430388
chr10_104012634_G_A_b38	0.0111662	7.454141078146678	6.905753276311464	0	0	1	0	0	0	0	0	0	0	0	1	0	1	50.0	0.0	0.3597607263134754	1.1571419578666509	2.5889297905266773	1.2908974008536092	True	False	True	False	False	False	0.0	0.0024073224454111077
chr10_104012634_G_A_b38	0.202295	7.454141078146678	6.905753276311464	0	0	1	0	0	0	0	0	0	0	0	1	0	1	50.0	0.0	0.3597607263134754	1.1571419578666509	2.5889297905266773	1.2908974008536092	True	False	True	False	False	False	0.0	0.0024073224454111077
chr10_104012634_G_A_b38	0.202295	7.454141078146678	6.905753276311464	0	0	1	0	0	0	0	0	0	0	0	1	0	1	50.0	0.0	0.3597607263134754	1.1571419578666509	2.5889297905266773	1.2908974008536092	True	False	True	False	False	False	0.0	0.0024073224454111077
chr10_104012634_G_A_b38	0.0111662	7.454141078146678	6.905753276311464	0	0	1	0	0	0	0	0	0	0	0	1	0	1	50.0	0.0	0.3597607263134754	1.1571419578666509	2.5889297905266773	1.2908974008536092	True	False	True	False	False	False	0.0	0.0024073224454111077
chr1_35900093_C_T_b38	0.015618	7.589841512182657	7.2305631534092925	0	0	1	0	1	0	0	1	0	0	0	1	0	1	50.0	0.004	3.3538749632745524	0.0	6.9166753557598994	0.4333264190477948	True	False	True	False	False	False	0.0	0.002407300306972481
chr1_35900093_C_T_b38	0.015618	7.589841512182657	7.2305631534092925	0	0	1	0	1	0	0	1	0	0	0	1	0	1	50.0	0.004	3.3538749632745524	0.0	6.9166753557598994	0.4333264190477948	True	False	True	False	False	False	0.0	0.002407300306972481
chr2_240141746_G_A_b38	0.110827	7.298445101508147	6.960347729101308	0	0	0	0	0	0	0	0	0	0	0	0	0	0	60.0	0.0	-3.492928382745611	0.0	-1.3591577887975743	0.0	True	False	True	False	False	False	0.0	0.0024072979304103214
chr20_53585302_A_G_b38	0.00417932	7.666221925662725	7.666221925662725	0	0	0	1	0	1	1	1	1	1	0	1	0	0	40.0	0.0	2.7208476212196904	0.0	-1.1494759768590723	0.0	True	False	True	False	False	False	0.0	0.0024072878312079203
chr20_53585302_A_G_b38	0.00417932	7.666221925662725	7.666221925662725	0	0	0	1	0	1	1	1	1	1	0	1	0	0	40.0	0.0	2.7208476212196904	0.0	-1.1494759768590723	0.0	True	False	True	False	False	False	0.0	0.0024072878312079203
chr20_53585302_A_G_b38	0.00417932	7.666221925662725	7.666221925662725	0	0	0	1	0	1	1	1	1	1	0	1	0	0	40.0	0.0	2.7208476212196904	0.0	-1.1494759768590723	0.0	True	False	True	False	False	False	0.0	0.0024072878312079203
chr20_53585302_A_G_b38	0.00417932	7.666221925662725	7.666221925662725	0	0	0	1	0	1	1	1	1	1	0	1	0	0	40.0	0.0	2.7208476212196904	0.0	-1.1494759768590723	0.0	True	False	True	False	False	False	0.0	0.0024072878312079203
chr7_5298214_C_T_b38	0.0058864	8.116715624819111	6.651571873589727	0	0	0	0	0	1	0	0	1	0	0	1	0	1	80.0	0.0	-8.041433199419167	0.0	-8.975734776258228	0.6432560430584857	True	False	True	False	False	False	0.0	0.002407234980976813
chr7_5298214_C_T_b38	0.0058864	8.116715624819111	6.651571873589727	0	0	0	0	0	1	0	0	1	0	0	1	0	1	80.0	0.0	-8.041433199419167	0.0	-8.975734776258228	0.6432560430584857	True	False	True	False	False	False	0.0	0.002407234980976813
chr7_5298214_C_T_b38	0.0058864	8.116715624819111	6.651571873589727	0	0	0	0	0	1	0	0	1	0	0	1	0	1	80.0	0.0	-8.041433199419167	0.0	-8.975734776258228	0.6432560430584857	True	False	True	False	False	False	0.0	0.002407234980976813
chr14_75679138_A_G_b38	0.00262023	7.333676395657684	7.786136437783072	0	0	1	1	1	0	0	0	0	0	0	0	0	1	40.0	0.201	2.963917105321085	0.3216054885592689	4.727312594513464	0.32462267046682314	True	False	True	False	False	False	0.0	0.0024072320486750983
chr14_75679138_A_G_b38	0.00262023	7.333676395657684	7.786136437783072	0	0	1	1	1	0	0	0	0	0	0	0	0	1	40.0	0.201	2.963917105321085	0.3216054885592689	4.727312594513464	0.32462267046682314	True	False	True	False	False	False	0.0	0.0024072320486750983
chr16_1775773_T_C_b38	0.00852998	8.493924564476883	3.1780538303479458	0	0	1	1	0	0	0	1	0	1	1	1	0	1	40.0	0.0	4.990328558615408	2.3794110988577186	10.674277055068202	0.0	True	False	True	False	False	False	0.0	0.002407231645028104
chr16_1775773_T_C_b38	0.00852998	8.493924564476883	3.1780538303479458	0	0	1	1	0	0	0	1	0	1	1	1	0	1	40.0	0.0	4.990328558615408	2.3794110988577186	10.674277055068202	0.0	True	False	True	False	False	False	0.0	0.002407231645028104
chr16_1775773_T_C_b38	0.00852998	8.493924564476883	3.1780538303479458	0	0	1	1	0	0	0	1	0	1	1	1	0	1	40.0	0.0	4.990328558615408	2.3794110988577186	10.674277055068202	0.0	True	False	True	False	False	False	0.0	0.002407231645028104
chr16_1775773_T_C_b38	0.00852998	8.493924564476883	3.1780538303479458	0	0	1	1	0	0	0	1	0	1	1	1	0	1	40.0	0.0	4.990328558615408	2.3794110988577186	10.674277055068202	0.0	True	False	True	False	False	False	0.0	0.002407231645028104
chr16_1775773_T_C_b38	0.00852998	8.493924564476883	3.1780538303479458	0	0	1	1	0	0	0	1	0	1	1	1	0	1	40.0	0.0	4.990328558615408	2.3794110988577186	10.674277055068202	0.0	True	False	True	False	False	False	0.0	0.002407231645028104
chr16_1775773_T_C_b38	0.00852998	8.493924564476883	3.1780538303479458	0	0	1	1	0	0	0	1	0	1	1	1	0	1	40.0	0.0	4.990328558615408	2.3794110988577186	10.674277055068202	0.0	True	False	True	False	False	False	0.0	0.002407231645028104
chr16_1775773_T_C_b38	0.00852998	8.493924564476883	3.1780538303479458	0	0	1	1	0	0	0	1	0	1	1	1	0	1	40.0	0.0	4.990328558615408	2.3794110988577186	10.674277055068202	0.0	True	False	True	False	False	False	0.0	0.002407231645028104
chr16_1775773_T_C_b38	0.00852998	8.493924564476883	3.1780538303479458	0	0	1	1	0	0	0	1	0	1	1	1	0	1	40.0	0.0	4.990328558615408	2.3794110988577186	10.674277055068202	0.0	True	False	True	False	False	False	0.0	0.002407231645028104
chr16_1775773_T_C_b38	0.00852998	8.493924564476883	3.1780538303479458	0	0	1	1	0	0	0	1	0	1	1	1	0	1	40.0	0.0	4.990328558615408	2.3794110988577186	10.674277055068202	0.0	True	False	True	False	False	False	0.0	0.002407231645028104
chr16_1775773_T_C_b38	0.00852998	8.493924564476883	3.1780538303479458	0	0	1	1	0	0	0	1	0	1	1	1	0	1	40.0	0.0	4.990328558615408	2.3794110988577186	10.674277055068202	0.0	True	False	True	False	False	False	0.0	0.002407231645028104
chr16_1775773_T_C_b38	0.00852998	8.493924564476883	3.1780538303479458	0	0	1	1	0	0	0	1	0	1	1	1	0	1	40.0	0.0	4.990328558615408	2.3794110988577186	10.674277055068202	0.0	True	False	True	False	False	False	0.0	0.002407231645028104
chr16_1775773_T_C_b38	0.00852998	8.493924564476883	3.1780538303479458	0	0	1	1	0	0	0	1	0	1	1	1	0	1	40.0	0.0	4.990328558615408	2.3794110988577186	10.674277055068202	0.0	True	False	True	False	False	False	0.0	0.002407231645028104
chr16_1775773_T_C_b38	0.00852998	8.493924564476883	3.1780538303479458	0	0	1	1	0	0	0	1	0	1	1	1	0	1	40.0	0.0	4.990328558615408	2.3794110988577186	10.674277055068202	0.0	True	False	True	False	False	False	0.0	0.002407231645028104
chr16_1775773_T_C_b38	0.00852998	8.493924564476883	3.1780538303479458	0	0	1	1	0	0	0	1	0	1	1	1	0	1	40.0	0.0	4.990328558615408	2.3794110988577186	10.674277055068202	0.0	True	False	True	False	False	False	0.0	0.002407231645028104
chr17_6085352_T_C_b38	0.00288167	7.053585727193677	5.834810737062605	0	0	0	0	0	1	0	0	1	0	0	1	0	1	20.0	0.0	0.3398451320145869	0.0	1.1458946034534063	0.6925420816797894	True	False	True	False	False	False	0.0	0.0024072257799642957
chr11_61535232_G_T_b38	0.0020722	7.716015266642587	7.653969180478774	0	0	0	0	1	1	0	0	1	1	0	1	0	0	60.0	0.001	-5.728993334925438	1.3276373612215142	1.0318046103807603	0.0	True	False	True	False	False	False	0.0	0.002407205709539907
chr11_61535232_G_T_b38	0.0020722	7.716015266642587	7.653969180478774	0	0	0	0	1	1	0	0	1	1	0	1	0	0	60.0	0.001	-5.728993334925438	1.3276373612215142	1.0318046103807603	0.0	True	False	True	False	False	False	0.0	0.002407205709539907
chr13_42274717_G_A_b38	0.034726	7.820037989458753	7.820037989458753	0	0	1	0	0	1	1	1	1	1	0	1	0	1	40.0	0.0	-0.3284929084091826	2.074532252106436	3.0652751751779235	0.5764645240839457	True	False	True	False	False	False	0.0	0.0024072046819192464
chr7_137445087_A_G_b38	0.0192009	6.893656354602635	6.893656354602635	0	0	0	1	0	0	0	0	0	0	0	1	0	0	20.0	0.0	0.7012890466762467	0.310370486631363	3.001764979799092	0.5121431264624201	True	False	True	False	False	False	0.0	0.00240720060561601
chr8_108472743_G_C_b38	0.0307534	7.872073979866873	7.010311867307229	0	0	0	1	0	1	0	0	1	0	0	1	0	1	60.0	0.003	-7.00250525133353	0.0	0.935774306577585	0.9266449021594313	True	False	True	False	False	False	0.0	0.0024071988009720566
chr8_108472743_G_C_b38	0.0307534	7.872073979866873	7.010311867307229	0	0	0	1	0	1	0	0	1	0	0	1	0	1	60.0	0.003	-7.00250525133353	0.0	0.935774306577585	0.9266449021594313	True	False	True	False	False	False	0.0	0.0024071988009720566
chr8_108472743_G_C_b38	0.0307534	7.872073979866873	7.010311867307229	0	0	0	1	0	1	0	0	1	0	0	1	0	1	60.0	0.003	-7.00250525133353	0.0	0.935774306577585	0.9266449021594313	True	False	True	False	False	False	0.0	0.0024071988009720566
chr8_108472743_G_C_b38	0.0307534	7.872073979866873	7.010311867307229	0	0	0	1	0	1	0	0	1	0	0	1	0	1	60.0	0.003	-7.00250525133353	0.0	0.935774306577585	0.9266449021594313	True	False	True	False	False	False	0.0	0.0024071988009720566
chr8_108472743_G_C_b38	0.00698088	7.872073979866873	7.010311867307229	0	0	0	1	0	1	0	0	1	0	0	1	0	1	60.0	0.003	-7.00250525133353	0.0	0.935774306577585	0.9266449021594313	True	False	True	False	False	False	0.0	0.0024071988009720566
chr8_108472743_G_C_b38	0.00698088	7.872073979866873	7.010311867307229	0	0	0	1	0	1	0	0	1	0	0	1	0	1	60.0	0.003	-7.00250525133353	0.0	0.935774306577585	0.9266449021594313	True	False	True	False	False	False	0.0	0.0024071988009720566
chr8_108472743_G_C_b38	0.0307534	7.872073979866873	7.010311867307229	0	0	0	1	0	1	0	0	1	0	0	1	0	1	60.0	0.003	-7.00250525133353	0.0	0.935774306577585	0.9266449021594313	True	False	True	False	False	False	0.0	0.0024071988009720566
chr8_108472743_G_C_b38	0.00698088	7.872073979866873	7.010311867307229	0	0	0	1	0	1	0	0	1	0	0	1	0	1	60.0	0.003	-7.00250525133353	0.0	0.935774306577585	0.9266449021594313	True	False	True	False	False	False	0.0	0.0024071988009720566
chr8_108472743_G_C_b38	0.00698088	7.872073979866873	7.010311867307229	0	0	0	1	0	1	0	0	1	0	0	1	0	1	60.0	0.003	-7.00250525133353	0.0	0.935774306577585	0.9266449021594313	True	False	True	False	False	False	0.0	0.0024071988009720566
chr8_108472743_G_C_b38	0.00698088	7.872073979866873	7.010311867307229	0	0	0	1	0	1	0	0	1	0	0	1	0	1	60.0	0.003	-7.00250525133353	0.0	0.935774306577585	0.9266449021594313	True	False	True	False	False	False	0.0	0.0024071988009720566
chr7_87191143_G_A_b38	0.0121524	7.701200180857446	4.762173934797756	0	1	0	0	0	1	0	1	1	0	0	1	0	1	40.0	0.001	6.320801697408135	3.93400260427472	5.065383819867925	0.0	True	False	True	False	False	False	0.0	0.0024071956910841886
chr7_87191143_G_A_b38	0.0121524	7.701200180857446	4.762173934797756	0	1	0	0	0	1	0	1	1	0	0	1	0	1	40.0	0.001	6.320801697408135	3.93400260427472	5.065383819867925	0.0	True	False	True	False	False	False	0.0	0.0024071956910841886
chr7_87191143_G_A_b38	0.0121524	7.701200180857446	4.762173934797756	0	1	0	0	0	1	0	1	1	0	0	1	0	1	40.0	0.001	6.320801697408135	3.93400260427472	5.065383819867925	0.0	True	False	True	False	False	False	0.0	0.0024071956910841886
chr7_87191143_G_A_b38	0.0121524	7.701200180857446	4.762173934797756	0	1	0	0	0	1	0	1	1	0	0	1	0	1	40.0	0.001	6.320801697408135	3.93400260427472	5.065383819867925	0.0	True	False	True	False	False	False	0.0	0.0024071956910841886
chr7_44978144_G_A_b38	0.00181627	7.886457270977689	6.583409222158765	0	0	1	0	1	1	1	1	1	1	0	1	0	0	60.0	0.0	-3.7400151847061673	3.771924739793052	1.333280710712593	0.2612062181029202	True	False	True	False	False	False	0.0	0.0024071878922271414
chr7_44978144_G_A_b38	0.00181627	7.886457270977689	6.583409222158765	0	0	1	0	1	1	1	1	1	1	0	1	0	0	60.0	0.0	-3.7400151847061673	3.771924739793052	1.333280710712593	0.2612062181029202	True	False	True	False	False	False	0.0	0.0024071878922271414
chr14_102832359_C_T_b38	0.00496103	7.543273346705446	7.543273346705446	0	0	1	0	0	0	0	0	0	0	0	0	0	1	60.0	0.0	0.2797090242973654	0.0	3.957008047502171	0.39508353541766184	True	False	True	False	False	False		0.0024071767773404433
chr14_102832359_C_T_b38	0.00498408	7.543273346705446	7.543273346705446	0	0	1	0	0	0	0	0	0	0	0	0	0	1	60.0	0.0	0.2797090242973654	0.0	3.957008047502171	0.39508353541766184	True	False	True	False	False	False		0.0024071767773404433
chr6_25673533_G_A_b38	0.00120417	8.148445666243235	8.148445666243235	0	0	1	1	0	1	0	0	1	0	0	1	0	0	40.0	0.0	9.720631061262392	14.949478763702428	-3.232851067105777	0.5331476990873085	True	False	True	False	False	False	0.0	0.002407158487512714
chr6_25673533_G_A_b38	0.00238889	8.148445666243235	8.148445666243235	0	0	1	1	0	1	0	0	1	0	0	1	0	0	40.0	0.0	9.720631061262392	14.949478763702428	-3.232851067105777	0.5331476990873085	True	False	True	False	False	False	0.0	0.002407158487512714
chr13_60484590_G_A_b38	0.00101394	7.214504414151143	4.634728988229636	0	0	1	0	0	0	0	0	0	0	0	0	0	1	40.0	0.006	3.905054677107956	0.0	4.641369322325602	0.8776039757516689	True	False	True	False	False	False	0.0	0.002407156279909052
chr13_60484590_G_A_b38	0.00101394	7.214504414151143	4.634728988229636	0	0	1	0	0	0	0	0	0	0	0	0	0	1	40.0	0.006	3.905054677107956	0.0	4.641369322325602	0.8776039757516689	True	False	True	False	False	False	0.0	0.002407156279909052
chr13_60484590_G_A_b38	0.00101394	7.214504414151143	4.634728988229636	0	0	1	0	0	0	0	0	0	0	0	0	0	1	40.0	0.006	3.905054677107956	0.0	4.641369322325602	0.8776039757516689	True	False	True	False	False	False	0.0	0.002407156279909052
chr7_35242072_G_C_b38	0.00221628	8.001689978099135	6.943122422819428	0	0	0	0	1	1	0	1	1	1	0	1	0	0	60.0	0.0	-5.272670589310433	0.0	4.204351020187438	0.0	True	False	True	False	False	False	0.0	0.002407155100373443
chr7_35242072_G_C_b38	0.0034206	8.001689978099135	6.943122422819428	0	0	0	0	1	1	0	1	1	1	0	1	0	0	60.0	0.0	-5.272670589310433	0.0	4.204351020187438	0.0	True	False	True	False	False	False	0.0	0.002407155100373443
chr7_35242072_G_C_b38	0.0034206	8.001689978099135	6.943122422819428	0	0	0	0	1	1	0	1	1	1	0	1	0	0	60.0	0.0	-5.272670589310433	0.0	4.204351020187438	0.0	True	False	True	False	False	False	0.0	0.002407155100373443
chr7_35242072_G_C_b38	0.00221628	8.001689978099135	6.943122422819428	0	0	0	0	1	1	0	1	1	1	0	1	0	0	60.0	0.0	-5.272670589310433	0.0	4.204351020187438	0.0	True	False	True	False	False	False	0.0	0.002407155100373443
chr6_152504127_G_C_b38	0.0119904	7.3098814858247865	6.97914527506881	0	0	0	0	0	1	0	0	1	0	0	1	0	0	40.0	0.004	-3.19925368877202	0.0	2.6318114360868705	1.8769511997531296	True	False	True	False	False	False	0.0	0.0024071546843667576
chr7_71338061_C_T_b38	0.00421014	7.753194269884341	7.753194269884341	0	0	0	1	0	0	0	0	0	0	0	0	0	1	70.0	0.059	7.113270548667705	2.3095477084611264	0.5835866998414048	0.0654032504947395	True	False	True	False	False	False	0.0	0.002407154647890276
chr3_111938190_A_T_b38	0.00101545	7.1592919047975645	7.158513997329321	0	0	0	0	1	0	0	1	0	1	0	1	0	1	20.0	0.0	-20.374897170835272	0.7343013651397499	5.322639400064496	0.0	True	False	True	False	False	False	0.0	0.0024071403455651176
chr3_111938190_A_T_b38	0.00225862	7.1592919047975645	7.158513997329321	0	0	0	0	1	0	0	1	0	1	0	1	0	1	20.0	0.0	-20.374897170835272	0.7343013651397499	5.322639400064496	0.0	True	False	True	False	False	False	0.0	0.0024071403455651176
chr1_209778378_G_T_b38	0.0120156	8.016317898503415	2.5649493574615367	1	0	0	0	0	1	0	1	1	0	0	1	0	1	40.0	0.0	-11.17903792719076	0.0	9.780327478817789	0.0	False	True	True	False	False	False	0.0	0.002407138432598455
chr1_209778378_G_T_b38	0.0120156	8.016317898503415	2.5649493574615367	1	0	0	0	0	1	0	1	1	0	0	1	0	1	40.0	0.0	-11.17903792719076	0.0	9.780327478817789	0.0	False	True	True	False	False	False	0.0	0.002407138432598455
chr1_209778378_G_T_b38	0.0120156	8.016317898503415	2.5649493574615367	1	0	0	0	0	1	0	1	1	0	0	1	0	1	40.0	0.0	-11.17903792719076	0.0	9.780327478817789	0.0	False	True	True	False	False	False	0.0	0.002407138432598455
chr1_209778378_G_T_b38	0.0120156	8.016317898503415	2.5649493574615367	1	0	0	0	0	1	0	1	1	0	0	1	0	1	40.0	0.0	-11.17903792719076	0.0	9.780327478817789	0.0	False	True	True	False	False	False	0.0	0.002407138432598455
chr1_209778378_G_T_b38	0.0120156	8.016317898503415	2.5649493574615367	1	0	0	0	0	1	0	1	1	0	0	1	0	1	40.0	0.0	-11.17903792719076	0.0	9.780327478817789	0.0	False	True	True	False	False	False	0.0	0.002407138432598455
chr6_39898514_G_A_b38	0.0742505	7.43543801981455	5.8944028342648505	0	0	1	0	0	1	0	0	1	0	0	1	0	0	40.0	0.001	4.340308068074141	0.8444246911944671	7.272420036408981	0.9288785884796766	True	False	True	False	False	False	0.0	0.0024071234234274465
chr6_39898514_G_A_b38	0.0742505	7.43543801981455	5.8944028342648505	0	0	1	0	0	1	0	0	1	0	0	1	0	0	40.0	0.001	4.340308068074141	0.8444246911944671	7.272420036408981	0.9288785884796766	True	False	True	False	False	False	0.0	0.0024071234234274465
chr6_31273887_G_A_b38	0.0305665	7.61085279039525	7.471932078245122	0	0	0	0	0	1	0	0	1	1	0	1	0	0	40.0	0.038	-8.037699072129376	0.0	6.324239715366019	0.0	True	False	True	False	False	False	0.0	0.0024071097106170875
chr6_31273887_G_A_b38	0.0305665	7.61085279039525	7.471932078245122	0	0	0	0	0	1	0	0	1	1	0	1	0	0	40.0	0.038	-8.037699072129376	0.0	6.324239715366019	0.0	True	False	True	False	False	False	0.0	0.0024071097106170875
chr6_31273887_G_A_b38	0.0305665	7.61085279039525	7.471932078245122	0	0	0	0	0	1	0	0	1	1	0	1	0	0	40.0	0.038	-8.037699072129376	0.0	6.324239715366019	0.0	True	False	True	False	False	False	0.0	0.0024071097106170875
chr4_113338844_C_T_b38	0.00110029	8.00603417874901	5.945420608606575	0	0	0	0	1	1	0	0	1	0	0	1	0	1	80.0	0.179	-4.696283695978585	0.5739679199944536	3.856058485243601	0.0	True	False	True	False	False	False	0.0	0.0024071089659934374
chr2_73591809_G_A_b38	0.00211625	7.57095858316901	8.913953858894255	0	0	0	1	0	0	0	0	0	0	0	0	0	1	40.0	0.707	0.2734337067165628	4.278858487533175	3.537168187092604	4.195570685599137	True	False	True	False	False	False		0.0024070974181070828
chr11_46671619_G_A_b38	0.00250748	8.045908742270779	6.455198563340122	0	0	1	0	0	1	0	0	1	1	0	1	0	1	60.0	0.012	-4.6684875975463225	1.6017018686182318	0.7311752417930464	0.8876163393654934	True	False	True	False	False	False	0.0	0.0024070919410263446
chr2_162290668_A_G_b38	0.00118682	7.837554360881084	7.746732907753622	0	0	0	1	0	0	0	0	0	0	0	1	0	1	40.0	0.002	7.879819491353294	13.033607778193756	8.167655915398491	1.887192516807552	True	False	True	False	False	False	0.0	0.0024070899318059144
chr2_162290668_A_G_b38	0.00118682	7.837554360881084	7.746732907753622	0	0	0	1	0	0	0	0	0	0	0	1	0	1	40.0	0.002	7.879819491353294	13.033607778193756	8.167655915398491	1.887192516807552	True	False	True	False	False	False	0.0	0.0024070899318059144
chr2_162290668_A_G_b38	0.00126879	7.837554360881084	7.746732907753622	0	0	0	1	0	0	0	0	0	0	0	1	0	1	40.0	0.002	7.879819491353294	13.033607778193756	8.167655915398491	1.887192516807552	True	False	True	False	False	False	0.0	0.0024070899318059144
chr2_162290668_A_G_b38	0.00126879	7.837554360881084	7.746732907753622	0	0	0	1	0	0	0	0	0	0	0	1	0	1	40.0	0.002	7.879819491353294	13.033607778193756	8.167655915398491	1.887192516807552	True	False	True	False	False	False	0.0	0.0024070899318059144
chr4_55613870_C_G_b38	0.00530462	7.81156848934518	7.811163385025279	0	0	0	0	0	0	0	1	0	0	0	0	0	1	60.0	0.485	-8.26056647399241	3.198267444376139	2.9576823873009985	0.6788733597289744	True	False	True	False	False	False	0.0	0.002407086592299895
chr16_23708430_C_T_b38	0.0348004	7.424761761823209	6.608000625296087	0	0	0	0	0	0	0	0	0	0	0	0	0	1	60.0	0.007	-3.392457297576109	0.0	1.1518517920065463	0.0	True	False	True	False	False	False	0.0	0.002407079971990309
chr11_3755141_C_T_b38	0.00134101	7.509883061154913	7.458186157340487	0	0	1	1	0	0	0	0	0	0	0	1	0	1	40.0	0.0	-5.577889186337771	0.7212508204432009	8.077493580419741	6.6081058828421675	True	False	True	False	False	False	0.0	0.0024070769057234383
chr11_3755141_C_T_b38	0.00134101	7.509883061154913	7.458186157340487	0	0	1	1	0	0	0	0	0	0	0	1	0	1	40.0	0.0	-5.577889186337771	0.7212508204432009	8.077493580419741	6.6081058828421675	True	False	True	False	False	False	0.0	0.0024070769057234383
chr11_3755141_C_T_b38	0.00134101	7.509883061154913	7.458186157340487	0	0	1	1	0	0	0	0	0	0	0	1	0	1	40.0	0.0	-5.577889186337771	0.7212508204432009	8.077493580419741	6.6081058828421675	True	False	True	False	False	False	0.0	0.0024070769057234383
chr12_117151732_C_T_b38	0.0252064	8.132706489693264	7.831220214604293	0	0	0	0	0	1	0	1	1	1	0	1	0	1	60.0	0.004	-7.480241681955765	0.0	10.58169258055878	0.5801927274607621	True	False	True	False	False	False	0.0	0.002407074210084444
chr12_117151732_C_T_b38	0.0252064	8.132706489693264	7.831220214604293	0	0	0	0	0	1	0	1	1	1	0	1	0	1	60.0	0.004	-7.480241681955765	0.0	10.58169258055878	0.5801927274607621	True	False	True	False	False	False	0.0	0.002407074210084444
chr17_38901264_G_A_b38	0.00215665	7.9561263512135	7.632885505395133	0	0	1	1	1	1	0	1	1	1	0	1	1	1	40.0	0.111	2.72330788381334	0.0	1.733192118083693	0.42051051364283176	True	False	True	False	False	False	0.0	0.0024070636116945605
chr17_38901264_G_A_b38	0.00308085	7.9561263512135	7.632885505395133	0	0	1	1	1	1	0	1	1	1	0	1	1	1	40.0	0.111	2.72330788381334	0.0	1.733192118083693	0.42051051364283176	True	False	True	False	False	False	0.0	0.0024070636116945605
chr17_38901264_G_A_b38	0.00308085	7.9561263512135	7.632885505395133	0	0	1	1	1	1	0	1	1	1	0	1	1	1	40.0	0.111	2.72330788381334	0.0	1.733192118083693	0.42051051364283176	True	False	True	False	False	False	0.0	0.0024070636116945605
chr17_38901264_G_A_b38	0.00215665	7.9561263512135	7.632885505395133	0	0	1	1	1	1	0	1	1	1	0	1	1	1	40.0	0.111	2.72330788381334	0.0	1.733192118083693	0.42051051364283176	True	False	True	False	False	False	0.0	0.0024070636116945605
chr9_36106126_C_T_b38	0.00252392	7.620214770574455	6.738152494595957	0	0	1	1	0	0	0	0	0	0	0	0	0	0	60.0	0.009	1.6926474956087918	10.321091295005452	-8.526159850115867	1.0763525454363148	True	False	True	False	False	False	0.0	0.002407062236389905
chr9_36106126_C_T_b38	0.00252392	7.620214770574455	6.738152494595957	0	0	1	1	0	0	0	0	0	0	0	0	0	0	60.0	0.009	1.6926474956087918	10.321091295005452	-8.526159850115867	1.0763525454363148	True	False	True	False	False	False	0.0	0.002407062236389905
chr9_36106126_C_T_b38	0.00252392	7.620214770574455	6.738152494595957	0	0	1	1	0	0	0	0	0	0	0	0	0	0	60.0	0.009	1.6926474956087918	10.321091295005452	-8.526159850115867	1.0763525454363148	True	False	True	False	False	False	0.0	0.002407062236389905
chr9_36106126_C_T_b38	0.00252392	7.620214770574455	6.738152494595957	0	0	1	1	0	0	0	0	0	0	0	0	0	0	60.0	0.009	1.6926474956087918	10.321091295005452	-8.526159850115867	1.0763525454363148	True	False	True	False	False	False	0.0	0.002407062236389905
chr12_2552325_G_A_b38	0.00332914	7.416378479192928	7.4205789054108005	0	0	0	1	1	1	0	1	1	0	0	1	0	0	40.0	0.0	10.381055350054933	0.0	-4.425310319743858	0.2879557415506966	True	False	True	False	False	False	0.0	0.002407058991844369
chr12_2552325_G_A_b38	0.0260297	7.416378479192928	7.4205789054108005	0	0	0	1	1	1	0	1	1	0	0	1	0	0	40.0	0.0	10.381055350054933	0.0	-4.425310319743858	0.2879557415506966	True	False	True	False	False	False	0.0	0.002407058991844369
chr12_2552325_G_A_b38	0.00332914	7.416378479192928	7.4205789054108005	0	0	0	1	1	1	0	1	1	0	0	1	0	0	40.0	0.0	10.381055350054933	0.0	-4.425310319743858	0.2879557415506966	True	False	True	False	False	False	0.0	0.002407058991844369
chr12_2552325_G_A_b38	0.0260297	7.416378479192928	7.4205789054108005	0	0	0	1	1	1	0	1	1	0	0	1	0	0	40.0	0.0	10.381055350054933	0.0	-4.425310319743858	0.2879557415506966	True	False	True	False	False	False	0.0	0.002407058991844369
chr11_129950931_C_T_b38	0.0265941	8.178077463849608	7.946263643580541	0	0	1	1	1	1	0	1	1	0	0	1	1	1	60.0	0.0	1.6430378855907457	0.0	3.9932082306019865	0.0	True	False	True	False	False	False	0.0	0.0024070555170454828
chr10_125750007_G_T_b38	0.0256537	7.6708948313621175	5.272999558563747	0	0	0	1	0	0	0	0	0	0	0	1	0	1	60.0	0.061	-0.0943567631847321	0.0	5.224475662306212	1.0844851566232734	True	False	True	False	False	False	0.0	0.0024070442306671496
chr10_125750007_G_T_b38	0.0256537	7.6708948313621175	5.272999558563747	0	0	0	1	0	0	0	0	0	0	0	1	0	1	60.0	0.061	-0.0943567631847321	0.0	5.224475662306212	1.0844851566232734	True	False	True	False	False	False	0.0	0.0024070442306671496
chr10_125750007_G_T_b38	0.0256537	7.6708948313621175	5.272999558563747	0	0	0	1	0	0	0	0	0	0	0	1	0	1	60.0	0.061	-0.0943567631847321	0.0	5.224475662306212	1.0844851566232734	True	False	True	False	False	False	0.0	0.0024070442306671496
chr17_2390482_T_C_b38	0.00124552	8.208764045819667	7.1049654482698426	0	0	0	0	1	1	0	0	1	1	0	1	0	1	60.0	0.01	-3.837892804227227	1.5227405417388322	6.063657118172912	0.09652189886645601	False	True	True	False	False	False	0.0	0.0024070385156786415
chr17_2390482_T_C_b38	0.0019316	8.208764045819667	7.1049654482698426	0	0	0	0	1	1	0	0	1	1	0	1	0	1	60.0	0.01	-3.837892804227227	1.5227405417388322	6.063657118172912	0.09652189886645601	False	True	True	False	False	False	0.0	0.0024070385156786415
chr17_2390482_T_C_b38	0.0019316	8.208764045819667	7.1049654482698426	0	0	0	0	1	1	0	0	1	1	0	1	0	1	60.0	0.01	-3.837892804227227	1.5227405417388322	6.063657118172912	0.09652189886645601	False	True	True	False	False	False	0.0	0.0024070385156786415
chr17_2390482_T_C_b38	0.00124552	8.208764045819667	7.1049654482698426	0	0	0	0	1	1	0	0	1	1	0	1	0	1	60.0	0.01	-3.837892804227227	1.5227405417388322	6.063657118172912	0.09652189886645601	False	True	True	False	False	False	0.0	0.0024070385156786415
chr16_1472387_T_C_b38	0.0266837	7.803026643632217	4.962844630259907	0	0	1	1	0	1	0	0	1	1	0	1	0	1	40.0	0.0	6.907540410931675	0.0	0.5477403593508754	0.0	True	False	True	False	False	False	0.0	0.0024070278431086193
chr16_1472387_T_C_b38	0.379562	7.803026643632217	4.962844630259907	0	0	1	1	0	1	0	0	1	1	0	1	0	1	40.0	0.0	6.907540410931675	0.0	0.5477403593508754	0.0	True	False	True	False	False	False	0.0	0.0024070278431086193
chr14_52063266_T_C_b38	0.0382644	7.976251943745623	7.976251943745623	0	0	0	1	1	1	0	1	1	1	0	1	0	0	50.0	0.001	5.826677375964501	1.2266020715591095	5.441881348728586	5.674905799352672	True	False	True	False	False	False	0.0	0.002407003547222258
chr12_76861798_T_C_b38	0.00953339	7.711548979629146	7.323830566202317	1	0	0	0	0	0	0	0	0	0	0	1	0	1	20.0	0.007	-5.021945357747176	2.409160491651578	8.713585825574391	1.407319362749945	False	True	True	False	False	False	0.0	0.0024069951624874895
chr12_76861798_T_C_b38	0.00953339	7.711548979629146	7.323830566202317	1	0	0	0	0	0	0	0	0	0	0	1	0	1	20.0	0.007	-5.021945357747176	2.409160491651578	8.713585825574391	1.407319362749945	False	True	True	False	False	False	0.0	0.0024069951624874895
chr12_76861798_T_C_b38	0.00953339	7.711548979629146	7.323830566202317	1	0	0	0	0	0	0	0	0	0	0	1	0	1	20.0	0.007	-5.021945357747176	2.409160491651578	8.713585825574391	1.407319362749945	False	True	True	False	False	False	0.0	0.0024069951624874895
chr12_76861798_T_C_b38	0.00953339	7.711548979629146	7.323830566202317	1	0	0	0	0	0	0	0	0	0	0	1	0	1	20.0	0.007	-5.021945357747176	2.409160491651578	8.713585825574391	1.407319362749945	False	True	True	False	False	False	0.0	0.0024069951624874895
chr12_76861798_T_C_b38	0.00953339	7.711548979629146	7.323830566202317	1	0	0	0	0	0	0	0	0	0	0	1	0	1	20.0	0.007	-5.021945357747176	2.409160491651578	8.713585825574391	1.407319362749945	False	True	True	False	False	False	0.0	0.0024069951624874895
chr12_76861798_T_C_b38	0.00953339	7.711548979629146	7.323830566202317	1	0	0	0	0	0	0	0	0	0	0	1	0	1	20.0	0.007	-5.021945357747176	2.409160491651578	8.713585825574391	1.407319362749945	False	True	True	False	False	False	0.0	0.0024069951624874895
chr2_113186883_A_C_b38	0.0108989	7.563719668414366	6.444131256700441	0	0	0	0	0	1	0	0	1	0	0	1	0	1	60.0	0.0	-8.525124095166008	5.921448435921372	-0.1426741467413634	1.3590133810475322	True	False	True	False	False	False	0.0	0.0024069883233424345
chr2_113186883_A_C_b38	0.0108989	7.563719668414366	6.444131256700441	0	0	0	0	0	1	0	0	1	0	0	1	0	1	60.0	0.0	-8.525124095166008	5.921448435921372	-0.1426741467413634	1.3590133810475322	True	False	True	False	False	False	0.0	0.0024069883233424345
chr2_113186883_A_C_b38	0.0108989	7.563719668414366	6.444131256700441	0	0	0	0	0	1	0	0	1	0	0	1	0	1	60.0	0.0	-8.525124095166008	5.921448435921372	-0.1426741467413634	1.3590133810475322	True	False	True	False	False	False	0.0	0.0024069883233424345
chr2_113186883_A_C_b38	0.0108989	7.563719668414366	6.444131256700441	0	0	0	0	0	1	0	0	1	0	0	1	0	1	60.0	0.0	-8.525124095166008	5.921448435921372	-0.1426741467413634	1.3590133810475322	True	False	True	False	False	False	0.0	0.0024069883233424345
chr15_51805327_A_C_b38	0.00128293	6.957497370876951	6.956545443151569	0	0	1	0	0	0	0	0	0	0	0	0	0	0	40.0	0.004	-26.09375057595258	2.961312858607503	-0.6556958756176741	0.0	True	False	True	False	False	False	0.0	0.002406969883565084
chr2_117955607_C_T_b38	0.00159837	7.451241684987676	7.922261058353247	0	0	0	1	0	0	0	0	0	0	0	0	0	1	50.0	0.01	1.969600258731052	5.844149187986498	-0.294840350920488	0.0	True	False	True	False	False	False	0.0	0.0024069672353894383
chr2_117955607_C_T_b38	0.00159837	7.451241684987676	7.922261058353247	0	0	0	1	0	0	0	0	0	0	0	0	0	1	50.0	0.01	1.969600258731052	5.844149187986498	-0.294840350920488	0.0	True	False	True	False	False	False	0.0	0.0024069672353894383
chr2_117955607_C_T_b38	0.00159837	7.451241684987676	7.922261058353247	0	0	0	1	0	0	0	0	0	0	0	0	0	1	50.0	0.01	1.969600258731052	5.844149187986498	-0.294840350920488	0.0	True	False	True	False	False	False	0.0	0.0024069672353894383
chr2_117955607_C_T_b38	0.00159837	7.451241684987676	7.922261058353247	0	0	0	1	0	0	0	0	0	0	0	0	0	1	50.0	0.01	1.969600258731052	5.844149187986498	-0.294840350920488	0.0	True	False	True	False	False	False	0.0	0.0024069672353894383
chr6_116460830_C_T_b38	0.00124046	7.393263094763838	6.29156913955832	1	0	0	0	1	0	0	0	0	0	1	1	0	0	40.0	0.0	-5.280785345283912	0.9531172412475604	3.2532204401200246	0.0	True	False	True	False	False	False	0.0	0.002406966512887734
chr18_70147681_T_C_b38	0.00703099	7.107425474110705	7.106606137727303	0	0	0	0	0	1	0	0	1	0	0	0	0	1	20.0	0.0	-19.824097504075333	0.0	-0.1172407756966151	0.0	True	False	True	False	False	False	0.0	0.002406957076140075
chr4_186152882_T_C_b38	0.00437686	7.471363088187097	6.637258031284457	0	0	0	1	0	0	0	0	0	0	0	0	0	0	60.0	0.002	2.141829439460502	2.6584223197423444	1.1310417938280466	0.7468778084535259	True	False	True	False	False	False	0.0	0.0024069439621037143
chr4_186152882_T_C_b38	0.00437686	7.471363088187097	6.637258031284457	0	0	0	1	0	0	0	0	0	0	0	0	0	0	60.0	0.002	2.141829439460502	2.6584223197423444	1.1310417938280466	0.7468778084535259	True	False	True	False	False	False	0.0	0.0024069439621037143
chr14_54704904_A_C_b38	0.226487	7.751475318021456	6.945051063725834	0	0	0	1	1	1	0	0	1	1	0	1	0	1	50.0	0.0	-8.732993894795435	3.0934979087782786	0.0487081880509236	1.8891429092270542	True	False	True	False	False	False	0.0	0.002406935337284829
chr15_48800119_C_T_b38	0.00648168	7.634820677745543	7.634820677745543	0	0	0	1	0	1	0	0	1	1	0	1	0	1	40.0	0.0	-6.0306998909613	0.5731636954824832	3.581613957721644	0.0	True	False	True	False	False	False	0.1476	0.002406925389428782
chr15_48800119_C_T_b38	0.00648168	7.634820677745543	7.634820677745543	0	0	0	1	0	1	0	0	1	1	0	1	0	1	40.0	0.0	-6.0306998909613	0.5731636954824832	3.581613957721644	0.0	True	False	True	False	False	False	0.1476	0.002406925389428782
chr2_100979570_A_G_b38	0.00270846	7.528869256642251	7.4798641311650265	0	0	0	1	0	0	0	0	0	0	0	0	0	1	60.0	0.003	-4.624423592830613	1.9931378373714197	-0.846629820610886	0.0	True	False	True	False	False	False	0.0	0.0024069223132062714
chr2_100979570_A_G_b38	0.00152823	7.528869256642251	7.4798641311650265	0	0	0	1	0	0	0	0	0	0	0	0	0	1	60.0	0.003	-4.624423592830613	1.9931378373714197	-0.846629820610886	0.0	True	False	True	False	False	False	0.0	0.0024069223132062714
chr2_100979570_A_G_b38	0.00138063	7.528869256642251	7.4798641311650265	0	0	0	1	0	0	0	0	0	0	0	0	0	1	60.0	0.003	-4.624423592830613	1.9931378373714197	-0.846629820610886	0.0	True	False	True	False	False	False	0.0	0.0024069223132062714
chr2_100979570_A_G_b38	0.00138063	7.528869256642251	7.4798641311650265	0	0	0	1	0	0	0	0	0	0	0	0	0	1	60.0	0.003	-4.624423592830613	1.9931378373714197	-0.846629820610886	0.0	True	False	True	False	False	False	0.0	0.0024069223132062714
chr2_100979570_A_G_b38	0.00152823	7.528869256642251	7.4798641311650265	0	0	0	1	0	0	0	0	0	0	0	0	0	1	60.0	0.003	-4.624423592830613	1.9931378373714197	-0.846629820610886	0.0	True	False	True	False	False	False	0.0	0.0024069223132062714
chr2_100979570_A_G_b38	0.00270846	7.528869256642251	7.4798641311650265	0	0	0	1	0	0	0	0	0	0	0	0	0	1	60.0	0.003	-4.624423592830613	1.9931378373714197	-0.846629820610886	0.0	True	False	True	False	False	False	0.0	0.0024069223132062714
chr11_118258990_T_C_b38	0.00285533	7.10002716662926	5.5093883366279774	0	0	0	0	0	0	0	0	0	0	0	0	0	1	40.0	0.001	-3.408513665763917	3.760530811712211	2.861736008793585	0.7253438305742037	True	False	True	False	False	False	0.0	0.0024069091864663845
chr11_118258990_T_C_b38	0.00285533	7.10002716662926	5.5093883366279774	0	0	0	0	0	0	0	0	0	0	0	0	0	1	40.0	0.001	-3.408513665763917	3.760530811712211	2.861736008793585	0.7253438305742037	True	False	True	False	False	False	0.0	0.0024069091864663845
chr11_118258990_T_C_b38	0.00285533	7.10002716662926	5.5093883366279774	0	0	0	0	0	0	0	0	0	0	0	0	0	1	40.0	0.001	-3.408513665763917	3.760530811712211	2.861736008793585	0.7253438305742037	True	False	True	False	False	False	0.0	0.0024069091864663845
chr11_118258990_T_C_b38	0.00285533	7.10002716662926	5.5093883366279774	0	0	0	0	0	0	0	0	0	0	0	0	0	1	40.0	0.001	-3.408513665763917	3.760530811712211	2.861736008793585	0.7253438305742037	True	False	True	False	False	False	0.0	0.0024069091864663845
chr22_50469552_G_T_b38	0.0020863	8.071843149609158	6.9957661563048505	0	0	0	0	1	1	1	1	1	1	0	1	0	1	70.0	0.0	-2.9168894489213995	0.0	3.0398414699661345	1.301435120907918	True	False	True	False	False	False	0.0	0.002406906442575298
chr22_50469552_G_T_b38	0.00401415	8.071843149609158	6.9957661563048505	0	0	0	0	1	1	1	1	1	1	0	1	0	1	70.0	0.0	-2.9168894489213995	0.0	3.0398414699661345	1.301435120907918	True	False	True	False	False	False	0.0	0.002406906442575298
chr22_50469552_G_T_b38	0.00144491	8.071843149609158	6.9957661563048505	0	0	0	0	1	1	1	1	1	1	0	1	0	1	70.0	0.0	-2.9168894489213995	0.0	3.0398414699661345	1.301435120907918	True	False	True	False	False	False	0.0	0.002406906442575298
chr22_50469552_G_T_b38	0.00144491	8.071843149609158	6.9957661563048505	0	0	0	0	1	1	1	1	1	1	0	1	0	1	70.0	0.0	-2.9168894489213995	0.0	3.0398414699661345	1.301435120907918	True	False	True	False	False	False	0.0	0.002406906442575298
chr22_50469552_G_T_b38	0.00144491	8.071843149609158	6.9957661563048505	0	0	0	0	1	1	1	1	1	1	0	1	0	1	70.0	0.0	-2.9168894489213995	0.0	3.0398414699661345	1.301435120907918	True	False	True	False	False	False	0.0	0.002406906442575298
chr22_50469552_G_T_b38	0.0020863	8.071843149609158	6.9957661563048505	0	0	0	0	1	1	1	1	1	1	0	1	0	1	70.0	0.0	-2.9168894489213995	0.0	3.0398414699661345	1.301435120907918	True	False	True	False	False	False	0.0	0.002406906442575298
chr22_50469552_G_T_b38	0.00144491	8.071843149609158	6.9957661563048505	0	0	0	0	1	1	1	1	1	1	0	1	0	1	70.0	0.0	-2.9168894489213995	0.0	3.0398414699661345	1.301435120907918	True	False	True	False	False	False	0.0	0.002406906442575298
chr22_50469552_G_T_b38	0.00144491	8.071843149609158	6.9957661563048505	0	0	0	0	1	1	1	1	1	1	0	1	0	1	70.0	0.0	-2.9168894489213995	0.0	3.0398414699661345	1.301435120907918	True	False	True	False	False	False	0.0	0.002406906442575298
chr22_50469552_G_T_b38	0.00401415	8.071843149609158	6.9957661563048505	0	0	0	0	1	1	1	1	1	1	0	1	0	1	70.0	0.0	-2.9168894489213995	0.0	3.0398414699661345	1.301435120907918	True	False	True	False	False	False	0.0	0.002406906442575298
chr22_50469552_G_T_b38	0.0020863	8.071843149609158	6.9957661563048505	0	0	0	0	1	1	1	1	1	1	0	1	0	1	70.0	0.0	-2.9168894489213995	0.0	3.0398414699661345	1.301435120907918	True	False	True	False	False	False	0.0	0.002406906442575298
chr22_50469552_G_T_b38	0.00401415	8.071843149609158	6.9957661563048505	0	0	0	0	1	1	1	1	1	1	0	1	0	1	70.0	0.0	-2.9168894489213995	0.0	3.0398414699661345	1.301435120907918	True	False	True	False	False	False	0.0	0.002406906442575298
chr22_50469552_G_T_b38	0.00144491	8.071843149609158	6.9957661563048505	0	0	0	0	1	1	1	1	1	1	0	1	0	1	70.0	0.0	-2.9168894489213995	0.0	3.0398414699661345	1.301435120907918	True	False	True	False	False	False	0.0	0.002406906442575298
chr22_50469552_G_T_b38	0.00401415	8.071843149609158	6.9957661563048505	0	0	0	0	1	1	1	1	1	1	0	1	0	1	70.0	0.0	-2.9168894489213995	0.0	3.0398414699661345	1.301435120907918	True	False	True	False	False	False	0.0	0.002406906442575298
chr22_50469552_G_T_b38	0.00401415	8.071843149609158	6.9957661563048505	0	0	0	0	1	1	1	1	1	1	0	1	0	1	70.0	0.0	-2.9168894489213995	0.0	3.0398414699661345	1.301435120907918	True	False	True	False	False	False	0.0	0.002406906442575298
chr22_50469552_G_T_b38	0.00144491	8.071843149609158	6.9957661563048505	0	0	0	0	1	1	1	1	1	1	0	1	0	1	70.0	0.0	-2.9168894489213995	0.0	3.0398414699661345	1.301435120907918	True	False	True	False	False	False	0.0	0.002406906442575298
chr22_50469552_G_T_b38	0.0020863	8.071843149609158	6.9957661563048505	0	0	0	0	1	1	1	1	1	1	0	1	0	1	70.0	0.0	-2.9168894489213995	0.0	3.0398414699661345	1.301435120907918	True	False	True	False	False	False	0.0	0.002406906442575298
chr22_50469552_G_T_b38	0.00144491	8.071843149609158	6.9957661563048505	0	0	0	0	1	1	1	1	1	1	0	1	0	1	70.0	0.0	-2.9168894489213995	0.0	3.0398414699661345	1.301435120907918	True	False	True	False	False	False	0.0	0.002406906442575298
chr22_50469552_G_T_b38	0.0020863	8.071843149609158	6.9957661563048505	0	0	0	0	1	1	1	1	1	1	0	1	0	1	70.0	0.0	-2.9168894489213995	0.0	3.0398414699661345	1.301435120907918	True	False	True	False	False	False	0.0	0.002406906442575298
chr22_50469552_G_T_b38	0.00144491	8.071843149609158	6.9957661563048505	0	0	0	0	1	1	1	1	1	1	0	1	0	1	70.0	0.0	-2.9168894489213995	0.0	3.0398414699661345	1.301435120907918	True	False	True	False	False	False	0.0	0.002406906442575298
chr22_50469552_G_T_b38	0.00401415	8.071843149609158	6.9957661563048505	0	0	0	0	1	1	1	1	1	1	0	1	0	1	70.0	0.0	-2.9168894489213995	0.0	3.0398414699661345	1.301435120907918	True	False	True	False	False	False	0.0	0.002406906442575298
chr22_50469552_G_T_b38	0.0020863	8.071843149609158	6.9957661563048505	0	0	0	0	1	1	1	1	1	1	0	1	0	1	70.0	0.0	-2.9168894489213995	0.0	3.0398414699661345	1.301435120907918	True	False	True	False	False	False	0.0	0.002406906442575298
chr22_50469552_G_T_b38	0.00401415	8.071843149609158	6.9957661563048505	0	0	0	0	1	1	1	1	1	1	0	1	0	1	70.0	0.0	-2.9168894489213995	0.0	3.0398414699661345	1.301435120907918	True	False	True	False	False	False	0.0	0.002406906442575298
chr22_50469552_G_T_b38	0.00401415	8.071843149609158	6.9957661563048505	0	0	0	0	1	1	1	1	1	1	0	1	0	1	70.0	0.0	-2.9168894489213995	0.0	3.0398414699661345	1.301435120907918	True	False	True	False	False	False	0.0	0.002406906442575298
chr22_50469552_G_T_b38	0.0020863	8.071843149609158	6.9957661563048505	0	0	0	0	1	1	1	1	1	1	0	1	0	1	70.0	0.0	-2.9168894489213995	0.0	3.0398414699661345	1.301435120907918	True	False	True	False	False	False	0.0	0.002406906442575298
chr22_50469552_G_T_b38	0.0020863	8.071843149609158	6.9957661563048505	0	0	0	0	1	1	1	1	1	1	0	1	0	1	70.0	0.0	-2.9168894489213995	0.0	3.0398414699661345	1.301435120907918	True	False	True	False	False	False	0.0	0.002406906442575298
chr22_50469552_G_T_b38	0.0020863	8.071843149609158	6.9957661563048505	0	0	0	0	1	1	1	1	1	1	0	1	0	1	70.0	0.0	-2.9168894489213995	0.0	3.0398414699661345	1.301435120907918	True	False	True	False	False	False	0.0	0.002406906442575298
chr22_50469552_G_T_b38	0.00401415	8.071843149609158	6.9957661563048505	0	0	0	0	1	1	1	1	1	1	0	1	0	1	70.0	0.0	-2.9168894489213995	0.0	3.0398414699661345	1.301435120907918	True	False	True	False	False	False	0.0	0.002406906442575298
chr11_78209411_G_A_b38	0.00118885	7.540090320145325	3.6109179126442243	0	0	0	0	0	0	0	0	0	0	0	1	0	1	60.0	0.0	1.4959193050645248	0.0	10.319341657035054	0.0	True	False	True	False	False	False	0.0	0.0024069058691823975
chr11_78209411_G_A_b38	0.00118885	7.540090320145325	3.6109179126442243	0	0	0	0	0	0	0	0	0	0	0	1	0	1	60.0	0.0	1.4959193050645248	0.0	10.319341657035054	0.0	True	False	True	False	False	False	0.0	0.0024069058691823975
chr11_78209411_G_A_b38	0.00118885	7.540090320145325	3.6109179126442243	0	0	0	0	0	0	0	0	0	0	0	1	0	1	60.0	0.0	1.4959193050645248	0.0	10.319341657035054	0.0	True	False	True	False	False	False	0.0	0.0024069058691823975
chr11_78209411_G_A_b38	0.00118885	7.540090320145325	3.6109179126442243	0	0	0	0	0	0	0	0	0	0	0	1	0	1	60.0	0.0	1.4959193050645248	0.0	10.319341657035054	0.0	True	False	True	False	False	False	0.0	0.0024069058691823975
chr17_82941935_T_A_b38	0.0251737	8.447843113281444	6.2878585601617845	0	0	0	1	0	0	0	0	0	0	1	0	0	1	60.0	0.0	-8.041433199419167	0.0	8.7832446504311	0.0	False	True	True	False	False	False	0.0	0.0024068887179521164
chr17_82941935_T_A_b38	0.0251737	8.447843113281444	6.2878585601617845	0	0	0	1	0	0	0	0	0	0	1	0	0	1	60.0	0.0	-8.041433199419167	0.0	8.7832446504311	0.0	False	True	True	False	False	False	0.0	0.0024068887179521164
chr17_82941935_T_A_b38	0.0251737	8.447843113281444	6.2878585601617845	0	0	0	1	0	0	0	0	0	0	1	0	0	1	60.0	0.0	-8.041433199419167	0.0	8.7832446504311	0.0	False	True	True	False	False	False	0.0	0.0024068887179521164
chr7_124891415_G_A_b38	0.00572357	6.873163834212518	6.7464121285733745	0	0	0	0	0	0	0	0	0	0	0	0	0	1	20.0	0.0	-11.794154677476412	0.0	3.509063735938668	0.47884558958639944	True	False	True	False	False	False	0.0	0.0024068879653164938
chr7_124891415_G_A_b38	0.00627841	6.873163834212518	6.7464121285733745	0	0	0	0	0	0	0	0	0	0	0	0	0	1	20.0	0.0	-11.794154677476412	0.0	3.509063735938668	0.47884558958639944	True	False	True	False	False	False	0.0	0.0024068879653164938
chr7_124891415_G_A_b38	0.00572357	6.873163834212518	6.7464121285733745	0	0	0	0	0	0	0	0	0	0	0	0	0	1	20.0	0.0	-11.794154677476412	0.0	3.509063735938668	0.47884558958639944	True	False	True	False	False	False	0.0	0.0024068879653164938
chr7_124891415_G_A_b38	0.00627841	6.873163834212518	6.7464121285733745	0	0	0	0	0	0	0	0	0	0	0	0	0	1	20.0	0.0	-11.794154677476412	0.0	3.509063735938668	0.47884558958639944	True	False	True	False	False	False	0.0	0.0024068879653164938
chr16_1817039_T_C_b38	0.00255813	7.998335395952982	3.828641396489095	0	0	1	1	0	1	0	0	1	1	0	1	0	1	50.0	0.0	3.852546005905192	0.0	1.097996876109498	2.6792115101752927	True	False	True	False	False	False	0.0	0.002406885838848098
chr16_1817039_T_C_b38	0.00255813	7.998335395952982	3.828641396489095	0	0	1	1	0	1	0	0	1	1	0	1	0	1	50.0	0.0	3.852546005905192	0.0	1.097996876109498	2.6792115101752927	True	False	True	False	False	False	0.0	0.002406885838848098
chr10_93321759_G_A_b38	0.00521607	7.254884810077338	7.1846291527173145	0	0	0	1	0	0	0	0	0	0	0	0	0	1	40.0	0.0	4.512177180727989	0.0	7.286234139011796	2.247512661332287	True	False	True	False	False	False	0.0	0.0024068802639386306
chr10_93321759_G_A_b38	0.00521607	7.254884810077338	7.1846291527173145	0	0	0	1	0	0	0	0	0	0	0	0	0	1	40.0	0.0	4.512177180727989	0.0	7.286234139011796	2.247512661332287	True	False	True	False	False	False	0.0	0.0024068802639386306
chr10_93321759_G_A_b38	0.00959479	7.254884810077338	7.1846291527173145	0	0	0	1	0	0	0	0	0	0	0	0	0	1	40.0	0.0	4.512177180727989	0.0	7.286234139011796	2.247512661332287	True	False	True	False	False	False	0.0	0.0024068802639386306
chr10_93321759_G_A_b38	0.00959479	7.254884810077338	7.1846291527173145	0	0	0	1	0	0	0	0	0	0	0	0	0	1	40.0	0.0	4.512177180727989	0.0	7.286234139011796	2.247512661332287	True	False	True	False	False	False	0.0	0.0024068802639386306
chr19_54450792_G_C_b38	0.00446226	7.581209826196346	6.210600077024653	0	0	0	0	0	1	1	0	1	1	1	1	0	0	20.0	0.003	1.5828936016089223	5.025140722579343	1.9511357498539823	0.8980838858097471	True	False	True	False	False	False	0.0	0.002406869970690882
chr19_54450792_G_C_b38	0.00446226	7.581209826196346	6.210600077024653	0	0	0	0	0	1	1	0	1	1	1	1	0	0	20.0	0.003	1.5828936016089223	5.025140722579343	1.9511357498539823	0.8980838858097471	True	False	True	False	False	False	0.0	0.002406869970690882
chr19_54450792_G_C_b38	0.00452139	7.581209826196346	6.210600077024653	0	0	0	0	0	1	1	0	1	1	1	1	0	0	20.0	0.003	1.5828936016089223	5.025140722579343	1.9511357498539823	0.8980838858097471	True	False	True	False	False	False	0.0	0.002406869970690882
chr19_54450792_G_C_b38	0.00452139	7.581209826196346	6.210600077024653	0	0	0	0	0	1	1	0	1	1	1	1	0	0	20.0	0.003	1.5828936016089223	5.025140722579343	1.9511357498539823	0.8980838858097471	True	False	True	False	False	False	0.0	0.002406869970690882
chr14_71090956_C_A_b38	0.0414991	7.387090235656757	7.37650812632622	0	0	0	0	0	1	0	0	1	0	0	1	0	1	40.0	0.005	-2.3907040235400467	0.0	1.0684151421063532	0.5722117318722653	True	False	True	False	False	False	0.0	0.0024068635596204355
chr14_71090956_C_A_b38	0.0104971	7.387090235656757	7.37650812632622	0	0	0	0	0	1	0	0	1	0	0	1	0	1	40.0	0.005	-2.3907040235400467	0.0	1.0684151421063532	0.5722117318722653	True	False	True	False	False	False	0.0	0.0024068635596204355
chr14_71090956_C_A_b38	0.0126694	7.387090235656757	7.37650812632622	0	0	0	0	0	1	0	0	1	0	0	1	0	1	40.0	0.005	-2.3907040235400467	0.0	1.0684151421063532	0.5722117318722653	True	False	True	False	False	False	0.0	0.0024068635596204355
chr14_71090956_C_A_b38	0.0126694	7.387090235656757	7.37650812632622	0	0	0	0	0	1	0	0	1	0	0	1	0	1	40.0	0.005	-2.3907040235400467	0.0	1.0684151421063532	0.5722117318722653	True	False	True	False	False	False	0.0	0.0024068635596204355
chr14_71090956_C_A_b38	0.0126694	7.387090235656757	7.37650812632622	0	0	0	0	0	1	0	0	1	0	0	1	0	1	40.0	0.005	-2.3907040235400467	0.0	1.0684151421063532	0.5722117318722653	True	False	True	False	False	False	0.0	0.0024068635596204355
chr14_71090956_C_A_b38	0.0414991	7.387090235656757	7.37650812632622	0	0	0	0	0	1	0	0	1	0	0	1	0	1	40.0	0.005	-2.3907040235400467	0.0	1.0684151421063532	0.5722117318722653	True	False	True	False	False	False	0.0	0.0024068635596204355
chr14_71090956_C_A_b38	0.0414991	7.387090235656757	7.37650812632622	0	0	0	0	0	1	0	0	1	0	0	1	0	1	40.0	0.005	-2.3907040235400467	0.0	1.0684151421063532	0.5722117318722653	True	False	True	False	False	False	0.0	0.0024068635596204355
chr14_71090956_C_A_b38	0.0126694	7.387090235656757	7.37650812632622	0	0	0	0	0	1	0	0	1	0	0	1	0	1	40.0	0.005	-2.3907040235400467	0.0	1.0684151421063532	0.5722117318722653	True	False	True	False	False	False	0.0	0.0024068635596204355
chr14_71090956_C_A_b38	0.0104971	7.387090235656757	7.37650812632622	0	0	0	0	0	1	0	0	1	0	0	1	0	1	40.0	0.005	-2.3907040235400467	0.0	1.0684151421063532	0.5722117318722653	True	False	True	False	False	False	0.0	0.0024068635596204355
chr14_71090956_C_A_b38	0.0104971	7.387090235656757	7.37650812632622	0	0	0	0	0	1	0	0	1	0	0	1	0	1	40.0	0.005	-2.3907040235400467	0.0	1.0684151421063532	0.5722117318722653	True	False	True	False	False	False	0.0	0.0024068635596204355
chr14_71090956_C_A_b38	0.0414991	7.387090235656757	7.37650812632622	0	0	0	0	0	1	0	0	1	0	0	1	0	1	40.0	0.005	-2.3907040235400467	0.0	1.0684151421063532	0.5722117318722653	True	False	True	False	False	False	0.0	0.0024068635596204355
chr14_71090956_C_A_b38	0.0126694	7.387090235656757	7.37650812632622	0	0	0	0	0	1	0	0	1	0	0	1	0	1	40.0	0.005	-2.3907040235400467	0.0	1.0684151421063532	0.5722117318722653	True	False	True	False	False	False	0.0	0.0024068635596204355
chr14_71090956_C_A_b38	0.0104971	7.387090235656757	7.37650812632622	0	0	0	0	0	1	0	0	1	0	0	1	0	1	40.0	0.005	-2.3907040235400467	0.0	1.0684151421063532	0.5722117318722653	True	False	True	False	False	False	0.0	0.0024068635596204355
chr14_71090956_C_A_b38	0.0104971	7.387090235656757	7.37650812632622	0	0	0	0	0	1	0	0	1	0	0	1	0	1	40.0	0.005	-2.3907040235400467	0.0	1.0684151421063532	0.5722117318722653	True	False	True	False	False	False	0.0	0.0024068635596204355
chr14_71090956_C_A_b38	0.0414991	7.387090235656757	7.37650812632622	0	0	0	0	0	1	0	0	1	0	0	1	0	1	40.0	0.005	-2.3907040235400467	0.0	1.0684151421063532	0.5722117318722653	True	False	True	False	False	False	0.0	0.0024068635596204355
chr4_67495436_C_T_b38	0.00418408	7.850882664809852	5.41610040220442	0	0	1	1	0	0	0	0	0	0	0	0	0	1	40.0	0.003	3.81375615617522	20.77710073302441	5.853232534853319	0.0	True	False	True	False	False	False	0.0	0.0024068574928114315
chr4_67495436_C_T_b38	0.00418408	7.850882664809852	5.41610040220442	0	0	1	1	0	0	0	0	0	0	0	0	0	1	40.0	0.003	3.81375615617522	20.77710073302441	5.853232534853319	0.0	True	False	True	False	False	False	0.0	0.0024068574928114315
chr4_67495436_C_T_b38	0.00952613	7.850882664809852	5.41610040220442	0	0	1	1	0	0	0	0	0	0	0	0	0	1	40.0	0.003	3.81375615617522	20.77710073302441	5.853232534853319	0.0	True	False	True	False	False	False	0.0	0.0024068574928114315
chr4_67495436_C_T_b38	0.00952613	7.850882664809852	5.41610040220442	0	0	1	1	0	0	0	0	0	0	0	0	0	1	40.0	0.003	3.81375615617522	20.77710073302441	5.853232534853319	0.0	True	False	True	False	False	False	0.0	0.0024068574928114315
chr4_67495436_C_T_b38	0.00418408	7.850882664809852	5.41610040220442	0	0	1	1	0	0	0	0	0	0	0	0	0	1	40.0	0.003	3.81375615617522	20.77710073302441	5.853232534853319	0.0	True	False	True	False	False	False	0.0	0.0024068574928114315
chr4_67495436_C_T_b38	0.00418408	7.850882664809852	5.41610040220442	0	0	1	1	0	0	0	0	0	0	0	0	0	1	40.0	0.003	3.81375615617522	20.77710073302441	5.853232534853319	0.0	True	False	True	False	False	False	0.0	0.0024068574928114315
chr4_67495436_C_T_b38	0.00952613	7.850882664809852	5.41610040220442	0	0	1	1	0	0	0	0	0	0	0	0	0	1	40.0	0.003	3.81375615617522	20.77710073302441	5.853232534853319	0.0	True	False	True	False	False	False	0.0	0.0024068574928114315
chr4_67495436_C_T_b38	0.00952613	7.850882664809852	5.41610040220442	0	0	1	1	0	0	0	0	0	0	0	0	0	1	40.0	0.003	3.81375615617522	20.77710073302441	5.853232534853319	0.0	True	False	True	False	False	False	0.0	0.0024068574928114315
chr5_55264382_C_T_b38	0.00589626	7.280008252884188	7.280008252884188	0	0	0	1	0	0	0	0	0	0	0	0	0	1	40.0	0.0	-1.7795374893514235	0.0	5.863501475591264	0.0	True	False	True	False	False	False	0.0	0.002406852506237438
chr5_55264382_C_T_b38	0.00589626	7.280008252884188	7.280008252884188	0	0	0	1	0	0	0	0	0	0	0	0	0	1	40.0	0.0	-1.7795374893514235	0.0	5.863501475591264	0.0	True	False	True	False	False	False	0.0	0.002406852506237438
chr5_55264382_C_T_b38	0.00589626	7.280008252884188	7.280008252884188	0	0	0	1	0	0	0	0	0	0	0	0	0	1	40.0	0.0	-1.7795374893514235	0.0	5.863501475591264	0.0	True	False	True	False	False	False	0.0	0.002406852506237438
chr5_55264382_C_T_b38	0.00589626	7.280008252884188	7.280008252884188	0	0	0	1	0	0	0	0	0	0	0	0	0	1	40.0	0.0	-1.7795374893514235	0.0	5.863501475591264	0.0	True	False	True	False	False	False	0.0	0.002406852506237438
chr2_178620872_A_G_b38	0.00132218	7.547501682814967	4.804021044733257	1	0	1	0	0	0	0	0	0	0	0	1	0	1	20.0	1.0	-7.060419192610654	0.0	2.845623269880548	0.0	False	True	True	False	False	False	0.0	0.0024068454529633737
chr19_57973820_G_T_b38	0.0162049	7.213768308118642	5.631211781821365	0	0	0	0	0	0	0	0	0	0	0	1	0	0	40.0	0.007	-2.6593547860671354	0.0	-0.0671906243318218	0.0	True	False	True	False	False	False	0.0	0.0024068436347415576
chr19_57973820_G_T_b38	0.065988	7.213768308118642	5.631211781821365	0	0	0	0	0	0	0	0	0	0	0	1	0	0	40.0	0.007	-2.6593547860671354	0.0	-0.0671906243318218	0.0	True	False	True	False	False	False	0.0	0.0024068436347415576
chr19_57973820_G_T_b38	0.065988	7.213768308118642	5.631211781821365	0	0	0	0	0	0	0	0	0	0	0	1	0	0	40.0	0.007	-2.6593547860671354	0.0	-0.0671906243318218	0.0	True	False	True	False	False	False	0.0	0.0024068436347415576
chr19_57973820_G_T_b38	0.0162049	7.213768308118642	5.631211781821365	0	0	0	0	0	0	0	0	0	0	0	1	0	0	40.0	0.007	-2.6593547860671354	0.0	-0.0671906243318218	0.0	True	False	True	False	False	False	0.0	0.0024068436347415576
chr19_57973820_G_T_b38	0.0277585	7.213768308118642	5.631211781821365	0	0	0	0	0	0	0	0	0	0	0	1	0	0	40.0	0.007	-2.6593547860671354	0.0	-0.0671906243318218	0.0	True	False	True	False	False	False	0.0	0.0024068436347415576
chr19_57973820_G_T_b38	0.0277585	7.213768308118642	5.631211781821365	0	0	0	0	0	0	0	0	0	0	0	1	0	0	40.0	0.007	-2.6593547860671354	0.0	-0.0671906243318218	0.0	True	False	True	False	False	False	0.0	0.0024068436347415576
chr19_57973820_G_T_b38	0.0162049	7.213768308118642	5.631211781821365	0	0	0	0	0	0	0	0	0	0	0	1	0	0	40.0	0.007	-2.6593547860671354	0.0	-0.0671906243318218	0.0	True	False	True	False	False	False	0.0	0.0024068436347415576
chr19_57973820_G_T_b38	0.0277585	7.213768308118642	5.631211781821365	0	0	0	0	0	0	0	0	0	0	0	1	0	0	40.0	0.007	-2.6593547860671354	0.0	-0.0671906243318218	0.0	True	False	True	False	False	False	0.0	0.0024068436347415576
chr19_57973820_G_T_b38	0.065988	7.213768308118642	5.631211781821365	0	0	0	0	0	0	0	0	0	0	0	1	0	0	40.0	0.007	-2.6593547860671354	0.0	-0.0671906243318218	0.0	True	False	True	False	False	False	0.0	0.0024068436347415576
chr17_81563164_T_C_b38	0.00206385	8.382518288089635	7.24422751560335	0	0	1	0	0	1	0	0	1	0	0	1	0	1	60.0	0.121	5.439652345866072	0.0	3.240872384929361	0.0	False	True	True	False	False	False	0.0	0.002406825860113529
chr17_81563164_T_C_b38	0.00206385	8.382518288089635	7.24422751560335	0	0	1	0	0	1	0	0	1	0	0	1	0	1	60.0	0.121	5.439652345866072	0.0	3.240872384929361	0.0	False	True	True	False	False	False	0.0	0.002406825860113529
chr21_37231357_T_C_b38	0.00478349	8.044305406990638	4.912654885736052	0	0	1	0	1	1	0	1	1	1	0	1	0	1	60.0	0.0	0.7991520856972709	0.0	6.030155901978567	0.0	True	False	True	False	False	False	0.0	0.002406822919508468
chr21_37231357_T_C_b38	0.0015289	8.044305406990638	4.912654885736052	0	0	1	0	1	1	0	1	1	1	0	1	0	1	60.0	0.0	0.7991520856972709	0.0	6.030155901978567	0.0	True	False	True	False	False	False	0.0	0.002406822919508468
chr21_37231357_T_C_b38	0.0015289	8.044305406990638	4.912654885736052	0	0	1	0	1	1	0	1	1	1	0	1	0	1	60.0	0.0	0.7991520856972709	0.0	6.030155901978567	0.0	True	False	True	False	False	False	0.0	0.002406822919508468
chr21_37231357_T_C_b38	0.0015289	8.044305406990638	4.912654885736052	0	0	1	0	1	1	0	1	1	1	0	1	0	1	60.0	0.0	0.7991520856972709	0.0	6.030155901978567	0.0	True	False	True	False	False	False	0.0	0.002406822919508468
chr21_37231357_T_C_b38	0.0015289	8.044305406990638	4.912654885736052	0	0	1	0	1	1	0	1	1	1	0	1	0	1	60.0	0.0	0.7991520856972709	0.0	6.030155901978567	0.0	True	False	True	False	False	False	0.0	0.002406822919508468
chr21_37231357_T_C_b38	0.00478349	8.044305406990638	4.912654885736052	0	0	1	0	1	1	0	1	1	1	0	1	0	1	60.0	0.0	0.7991520856972709	0.0	6.030155901978567	0.0	True	False	True	False	False	False	0.0	0.002406822919508468
chr21_37231357_T_C_b38	0.00478349	8.044305406990638	4.912654885736052	0	0	1	0	1	1	0	1	1	1	0	1	0	1	60.0	0.0	0.7991520856972709	0.0	6.030155901978567	0.0	True	False	True	False	False	False	0.0	0.002406822919508468
chr21_37231357_T_C_b38	0.0015289	8.044305406990638	4.912654885736052	0	0	1	0	1	1	0	1	1	1	0	1	0	1	60.0	0.0	0.7991520856972709	0.0	6.030155901978567	0.0	True	False	True	False	False	False	0.0	0.002406822919508468
chr21_37231357_T_C_b38	0.00478349	8.044305406990638	4.912654885736052	0	0	1	0	1	1	0	1	1	1	0	1	0	1	60.0	0.0	0.7991520856972709	0.0	6.030155901978567	0.0	True	False	True	False	False	False	0.0	0.002406822919508468
chr21_37231357_T_C_b38	0.00478349	8.044305406990638	4.912654885736052	0	0	1	0	1	1	0	1	1	1	0	1	0	1	60.0	0.0	0.7991520856972709	0.0	6.030155901978567	0.0	True	False	True	False	False	False	0.0	0.002406822919508468
chr9_131193687_C_T_b38	0.00114713	7.382746449738912	7.241366283322318	0	0	0	0	0	0	0	0	0	0	0	0	0	1	60.0	0.0	-0.0509417806377164	0.0	-0.6969799148165947	0.0	True	False	True	False	False	False	0.0	0.002406820891252963
chr9_131193687_C_T_b38	0.00114713	7.382746449738912	7.241366283322318	0	0	0	0	0	0	0	0	0	0	0	0	0	1	60.0	0.0	-0.0509417806377164	0.0	-0.6969799148165947	0.0	True	False	True	False	False	False	0.0	0.002406820891252963
chr9_131193687_C_T_b38	0.00114713	7.382746449738912	7.241366283322318	0	0	0	0	0	0	0	0	0	0	0	0	0	1	60.0	0.0	-0.0509417806377164	0.0	-0.6969799148165947	0.0	True	False	True	False	False	False	0.0	0.002406820891252963
chr9_131193687_C_T_b38	0.00114713	7.382746449738912	7.241366283322318	0	0	0	0	0	0	0	0	0	0	0	0	0	1	60.0	0.0	-0.0509417806377164	0.0	-0.6969799148165947	0.0	True	False	True	False	False	False	0.0	0.002406820891252963
chr19_1221162_C_T_b38	0.00599518	7.917900586327916	3.9318256327243257	0	0	0	1	1	1	0	0	1	1	0	1	0	1	60.0	0.0	-4.119319016720293	7.190312128147308	3.4259348260769613	0.0	True	False	True	False	False	False	0.0	0.0024068071621363915
chr19_1221162_C_T_b38	0.00599518	7.917900586327916	3.9318256327243257	0	0	0	1	1	1	0	0	1	1	0	1	0	1	60.0	0.0	-4.119319016720293	7.190312128147308	3.4259348260769613	0.0	True	False	True	False	False	False	0.0	0.0024068071621363915
chr19_1221162_C_T_b38	0.00261754	7.917900586327916	3.9318256327243257	0	0	0	1	1	1	0	0	1	1	0	1	0	1	60.0	0.0	-4.119319016720293	7.190312128147308	3.4259348260769613	0.0	True	False	True	False	False	False	0.0	0.0024068071621363915
chr19_1221162_C_T_b38	0.00261754	7.917900586327916	3.9318256327243257	0	0	0	1	1	1	0	0	1	1	0	1	0	1	60.0	0.0	-4.119319016720293	7.190312128147308	3.4259348260769613	0.0	True	False	True	False	False	False	0.0	0.0024068071621363915
chr19_1221162_C_T_b38	0.00599518	7.917900586327916	3.9318256327243257	0	0	0	1	1	1	0	0	1	1	0	1	0	1	60.0	0.0	-4.119319016720293	7.190312128147308	3.4259348260769613	0.0	True	False	True	False	False	False	0.0	0.0024068071621363915
chr19_1221162_C_T_b38	0.00599518	7.917900586327916	3.9318256327243257	0	0	0	1	1	1	0	0	1	1	0	1	0	1	60.0	0.0	-4.119319016720293	7.190312128147308	3.4259348260769613	0.0	True	False	True	False	False	False	0.0	0.0024068071621363915
chr19_1221162_C_T_b38	0.00599518	7.917900586327916	3.9318256327243257	0	0	0	1	1	1	0	0	1	1	0	1	0	1	60.0	0.0	-4.119319016720293	7.190312128147308	3.4259348260769613	0.0	True	False	True	False	False	False	0.0	0.0024068071621363915
chr19_1221162_C_T_b38	0.00599518	7.917900586327916	3.9318256327243257	0	0	0	1	1	1	0	0	1	1	0	1	0	1	60.0	0.0	-4.119319016720293	7.190312128147308	3.4259348260769613	0.0	True	False	True	False	False	False	0.0	0.0024068071621363915
chr19_1221162_C_T_b38	0.00261754	7.917900586327916	3.9318256327243257	0	0	0	1	1	1	0	0	1	1	0	1	0	1	60.0	0.0	-4.119319016720293	7.190312128147308	3.4259348260769613	0.0	True	False	True	False	False	False	0.0	0.0024068071621363915
chr19_1221162_C_T_b38	0.00261754	7.917900586327916	3.9318256327243257	0	0	0	1	1	1	0	0	1	1	0	1	0	1	60.0	0.0	-4.119319016720293	7.190312128147308	3.4259348260769613	0.0	True	False	True	False	False	False	0.0	0.0024068071621363915
chr19_1221162_C_T_b38	0.00261754	7.917900586327916	3.9318256327243257	0	0	0	1	1	1	0	0	1	1	0	1	0	1	60.0	0.0	-4.119319016720293	7.190312128147308	3.4259348260769613	0.0	True	False	True	False	False	False	0.0	0.0024068071621363915
chr19_1221162_C_T_b38	0.00261754	7.917900586327916	3.9318256327243257	0	0	0	1	1	1	0	0	1	1	0	1	0	1	60.0	0.0	-4.119319016720293	7.190312128147308	3.4259348260769613	0.0	True	False	True	False	False	False	0.0	0.0024068071621363915
chr17_42309656_A_G_b38	0.00116617	8.305731144875866	3.4339872044851463	0	0	1	0	0	1	0	1	1	1	0	1	0	1	60.0	0.0	-0.2938092981726132	2.61258277443201	0.4964137025034745	0.1399970464624687	False	True	True	False	False	False	0.0	0.0024067947826453668
chr17_42309656_A_G_b38	0.00116617	8.305731144875866	3.4339872044851463	0	0	1	0	0	1	0	1	1	1	0	1	0	1	60.0	0.0	-0.2938092981726132	2.61258277443201	0.4964137025034745	0.1399970464624687	False	True	True	False	False	False	0.0	0.0024067947826453668
chr17_42309656_A_G_b38	0.00116617	8.305731144875866	3.4339872044851463	0	0	1	0	0	1	0	1	1	1	0	1	0	1	60.0	0.0	-0.2938092981726132	2.61258277443201	0.4964137025034745	0.1399970464624687	False	True	True	False	False	False	0.0	0.0024067947826453668
chr17_42309656_A_G_b38	0.00116617	8.305731144875866	3.4339872044851463	0	0	1	0	0	1	0	1	1	1	0	1	0	1	60.0	0.0	-0.2938092981726132	2.61258277443201	0.4964137025034745	0.1399970464624687	False	True	True	False	False	False	0.0	0.0024067947826453668
chr17_42309656_A_G_b38	0.00116617	8.305731144875866	3.4339872044851463	0	0	1	0	0	1	0	1	1	1	0	1	0	1	60.0	0.0	-0.2938092981726132	2.61258277443201	0.4964137025034745	0.1399970464624687	False	True	True	False	False	False	0.0	0.0024067947826453668
chr17_42309656_A_G_b38	0.00116617	8.305731144875866	3.4339872044851463	0	0	1	0	0	1	0	1	1	1	0	1	0	1	60.0	0.0	-0.2938092981726132	2.61258277443201	0.4964137025034745	0.1399970464624687	False	True	True	False	False	False	0.0	0.0024067947826453668
chr17_42309656_A_G_b38	0.00116617	8.305731144875866	3.4339872044851463	0	0	1	0	0	1	0	1	1	1	0	1	0	1	60.0	0.0	-0.2938092981726132	2.61258277443201	0.4964137025034745	0.1399970464624687	False	True	True	False	False	False	0.0	0.0024067947826453668
chr11_17997328_A_G_b38	0.0197315	7.258412150595307	7.258412150595307	0	0	1	0	0	0	0	0	0	0	0	1	0	1	40.0	0.0	4.404898648341217	0.0141050314822201	2.6833626622434466	0.6761631863565398	True	False	True	False	False	False	0.0	0.0024067641981993914
chr11_17997328_A_G_b38	0.256845	7.258412150595307	7.258412150595307	0	0	1	0	0	0	0	0	0	0	0	1	0	1	40.0	0.0	4.404898648341217	0.0141050314822201	2.6833626622434466	0.6761631863565398	True	False	True	False	False	False	0.0	0.0024067641981993914
chr11_17997328_A_G_b38	0.0197315	7.258412150595307	7.258412150595307	0	0	1	0	0	0	0	0	0	0	0	1	0	1	40.0	0.0	4.404898648341217	0.0141050314822201	2.6833626622434466	0.6761631863565398	True	False	True	False	False	False	0.0	0.0024067641981993914
chr11_17997328_A_G_b38	0.256845	7.258412150595307	7.258412150595307	0	0	1	0	0	0	0	0	0	0	0	1	0	1	40.0	0.0	4.404898648341217	0.0141050314822201	2.6833626622434466	0.6761631863565398	True	False	True	False	False	False	0.0	0.0024067641981993914
chr11_17997328_A_G_b38	0.0197315	7.258412150595307	7.258412150595307	0	0	1	0	0	0	0	0	0	0	0	1	0	1	40.0	0.0	4.404898648341217	0.0141050314822201	2.6833626622434466	0.6761631863565398	True	False	True	False	False	False	0.0	0.0024067641981993914
chr11_17997328_A_G_b38	0.256845	7.258412150595307	7.258412150595307	0	0	1	0	0	0	0	0	0	0	0	1	0	1	40.0	0.0	4.404898648341217	0.0141050314822201	2.6833626622434466	0.6761631863565398	True	False	True	False	False	False	0.0	0.0024067641981993914
chr10_97368497_G_A_b38	0.00309576	7.62657020629066	6.833031732786201	0	0	0	0	0	0	0	0	0	1	0	1	0	1	60.0	0.026	-7.613194705773571	0.0	2.2602835612834795	3.240624001977558	True	False	True	False	False	False	0.0	0.0024067532943357907
chr10_97368497_G_A_b38	0.00309576	7.62657020629066	6.833031732786201	0	0	0	0	0	0	0	0	0	1	0	1	0	1	60.0	0.026	-7.613194705773571	0.0	2.2602835612834795	3.240624001977558	True	False	True	False	False	False	0.0	0.0024067532943357907
chr10_97368497_G_A_b38	0.00309576	7.62657020629066	6.833031732786201	0	0	0	0	0	0	0	0	0	1	0	1	0	1	60.0	0.026	-7.613194705773571	0.0	2.2602835612834795	3.240624001977558	True	False	True	False	False	False	0.0	0.0024067532943357907
chr10_97368497_G_A_b38	0.00309576	7.62657020629066	6.833031732786201	0	0	0	0	0	0	0	0	0	1	0	1	0	1	60.0	0.026	-7.613194705773571	0.0	2.2602835612834795	3.240624001977558	True	False	True	False	False	False	0.0	0.0024067532943357907
chr10_97368497_G_A_b38	0.00309576	7.62657020629066	6.833031732786201	0	0	0	0	0	0	0	0	0	1	0	1	0	1	60.0	0.026	-7.613194705773571	0.0	2.2602835612834795	3.240624001977558	True	False	True	False	False	False	0.0	0.0024067532943357907
chr10_97368497_G_A_b38	0.00309576	7.62657020629066	6.833031732786201	0	0	0	0	0	0	0	0	0	1	0	1	0	1	60.0	0.026	-7.613194705773571	0.0	2.2602835612834795	3.240624001977558	True	False	True	False	False	False	0.0	0.0024067532943357907
chr10_97368497_G_A_b38	0.00309576	7.62657020629066	6.833031732786201	0	0	0	0	0	0	0	0	0	1	0	1	0	1	60.0	0.026	-7.613194705773571	0.0	2.2602835612834795	3.240624001977558	True	False	True	False	False	False	0.0	0.0024067532943357907
chr1_235332161_G_T_b38	0.0393871	8.062747901086354	7.352441100243583	0	0	0	1	0	1	0	0	1	1	0	1	0	1	60.0	0.001	-2.632156849145179	0.244168538214982	0.6201451236801816	0.0	True	False	True	False	False	False	0.0	0.0024067496534019473
chr3_49687375_T_C_b38	0.0141488	7.768110378525988	5.429345628954441	1	0	0	1	0	1	1	0	1	1	0	1	0	1	40.0	1.0	5.708746674161309	0.0	0.3363491270737739	0.0	False	True	True	False	False	False	0.0	0.0024067166199243763
chr3_49687375_T_C_b38	0.0141488	7.768110378525988	5.429345628954441	1	0	0	1	0	1	1	0	1	1	0	1	0	1	40.0	1.0	5.708746674161309	0.0	0.3363491270737739	0.0	False	True	True	False	False	False	0.0	0.0024067166199243763
chr3_49687375_T_C_b38	0.0141488	7.768110378525988	5.429345628954441	1	0	0	1	0	1	1	0	1	1	0	1	0	1	40.0	1.0	5.708746674161309	0.0	0.3363491270737739	0.0	False	True	True	False	False	False	0.0	0.0024067166199243763
chr3_49687375_T_C_b38	0.0141488	7.768110378525988	5.429345628954441	1	0	0	1	0	1	1	0	1	1	0	1	0	1	40.0	1.0	5.708746674161309	0.0	0.3363491270737739	0.0	False	True	True	False	False	False	0.0	0.0024067166199243763
chr3_49687375_T_C_b38	0.0141488	7.768110378525988	5.429345628954441	1	0	0	1	0	1	1	0	1	1	0	1	0	1	40.0	1.0	5.708746674161309	0.0	0.3363491270737739	0.0	False	True	True	False	False	False	0.0	0.0024067166199243763
chr3_49687375_T_C_b38	0.0141488	7.768110378525988	5.429345628954441	1	0	0	1	0	1	1	0	1	1	0	1	0	1	40.0	1.0	5.708746674161309	0.0	0.3363491270737739	0.0	False	True	True	False	False	False	0.0	0.0024067166199243763
chr3_49687375_T_C_b38	0.0141488	7.768110378525988	5.429345628954441	1	0	0	1	0	1	1	0	1	1	0	1	0	1	40.0	1.0	5.708746674161309	0.0	0.3363491270737739	0.0	False	True	True	False	False	False	0.0	0.0024067166199243763
chr5_176088072_C_T_b38	0.00559037	7.27931883541462	6.706862336602747	0	0	0	1	0	0	0	0	0	0	0	0	0	0	40.0	0.002	1.4372813217332854	7.10346963681997	8.676007247958069	0.1432324645664238	True	False	True	False	False	False	0.0	0.0024067130867397434
chr2_74578999_C_T_b38	0.00323186	7.841492924460013	7.630946580890459	0	0	1	1	0	1	0	0	1	0	0	1	1	0	60.0	0.003	-10.596057838821354	0.0	-0.2156352611935332	0.45664235008516135	True	False	True	False	False	False	0.0	0.0024067058666736533
chr2_74578999_C_T_b38	0.00323186	7.841492924460013	7.630946580890459	0	0	1	1	0	1	0	0	1	0	0	1	1	0	60.0	0.003	-10.596057838821354	0.0	-0.2156352611935332	0.45664235008516135	True	False	True	False	False	False	0.0	0.0024067058666736533
chr2_1174963_C_T_b38	0.00468957	7.484930283289661	7.484930283289661	0	0	0	1	0	0	0	0	0	0	0	1	0	1	40.0	0.0	-4.2422856942596985	5.561772221255313	8.715969637906582	0.5886854249341837	True	False	True	False	False	False		0.0024067051748865465
chr18_36732326_G_A_b38	0.00525841	7.282761179605593	7.328437352895162	0	0	0	0	0	0	0	0	0	0	0	1	0	0	40.0	0.0	-5.851119000016678	0.0	5.423933665596259	0.0	True	False	True	False	False	False	0.0	0.0024066985763694783
chr11_43818385_G_A_b38	0.0457599	7.598399329323964	7.598399329323964	0	0	1	0	1	1	0	1	1	0	0	1	0	1	40.0	0.0	-1.0564615386156049	0.0	-1.917566872849882	0.6524664781861915	True	False	True	False	False	False	0.0	0.002406692751912441
chr11_43818385_G_A_b38	0.0457599	7.598399329323964	7.598399329323964	0	0	1	0	1	1	0	1	1	0	0	1	0	1	40.0	0.0	-1.0564615386156049	0.0	-1.917566872849882	0.6524664781861915	True	False	True	False	False	False	0.0	0.002406692751912441
chr14_21026318_C_T_b38	0.0120501	8.032035314398824	6.154858094016418	0	0	0	1	1	1	0	1	1	1	0	1	1	0	60.0	0.0	-7.676677820887498	3.159219049175789	1.980121597457611	7.954861536586904	True	False	True	False	False	False	0.0	0.0024066917060262586
chr12_122123955_T_C_b38	0.00101573	8.102283624480073	8.101980731853192	0	0	1	0	0	1	0	0	1	1	0	1	0	1	60.0	0.0	-5.634012362133345	1.8774919757423636	8.367854864515436	0.0	True	False	True	False	False	False	0.0	0.0024066820818845294
chr18_53179879_T_A_b38	0.0352017	6.638567789166521	6.638567789166521	0	0	1	0	0	0	0	0	0	0	0	0	0	0	20.0	0.0	-12.202090966706288	4.079430328820008	-4.590854676653052	0.21467670289592888	True	False	True	False	False	False		0.002406672443362407
chr10_73762646_G_A_b38	0.00117213	7.987524479848767	6.175867270105761	0	0	0	1	0	1	0	0	1	1	0	1	0	1	50.0	0.0	3.019596626635066	3.89634988278814	4.823719124087319	0.8253078376220908	True	False	True	False	False	False	0.0	0.0024066712466222443
chr10_73762646_G_A_b38	0.00117213	7.987524479848767	6.175867270105761	0	0	0	1	0	1	0	0	1	1	0	1	0	1	50.0	0.0	3.019596626635066	3.89634988278814	4.823719124087319	0.8253078376220908	True	False	True	False	False	False	0.0	0.0024066712466222443
chr10_73762646_G_A_b38	0.00117213	7.987524479848767	6.175867270105761	0	0	0	1	0	1	0	0	1	1	0	1	0	1	50.0	0.0	3.019596626635066	3.89634988278814	4.823719124087319	0.8253078376220908	True	False	True	False	False	False	0.0	0.0024066712466222443
chr10_73762646_G_A_b38	0.00117213	7.987524479848767	6.175867270105761	0	0	0	1	0	1	0	0	1	1	0	1	0	1	50.0	0.0	3.019596626635066	3.89634988278814	4.823719124087319	0.8253078376220908	True	False	True	False	False	False	0.0	0.0024066712466222443
chr10_73762646_G_A_b38	0.00117213	7.987524479848767	6.175867270105761	0	0	0	1	0	1	0	0	1	1	0	1	0	1	50.0	0.0	3.019596626635066	3.89634988278814	4.823719124087319	0.8253078376220908	True	False	True	False	False	False	0.0	0.0024066712466222443
chr16_67935628_A_G_b38	0.00205465	8.497602541651233	2.6390573296152584	1	1	0	1	1	1	1	1	1	1	1	1	0	0	60.0	0.053	4.078150244157197	10.626204143748827	7.208704846627896	0.0	False	True	True	False	False	False	0.0	0.0024066664995165948
chr16_67935628_A_G_b38	0.00205465	8.497602541651233	2.6390573296152584	1	1	0	1	1	1	1	1	1	1	1	1	0	0	60.0	0.053	4.078150244157197	10.626204143748827	7.208704846627896	0.0	False	True	True	False	False	False	0.0	0.0024066664995165948
chr16_67935628_A_G_b38	0.00205465	8.497602541651233	2.6390573296152584	1	1	0	1	1	1	1	1	1	1	1	1	0	0	60.0	0.053	4.078150244157197	10.626204143748827	7.208704846627896	0.0	False	True	True	False	False	False	0.0	0.0024066664995165948
chr16_67935628_A_G_b38	0.00205465	8.497602541651233	2.6390573296152584	1	1	0	1	1	1	1	1	1	1	1	1	0	0	60.0	0.053	4.078150244157197	10.626204143748827	7.208704846627896	0.0	False	True	True	False	False	False	0.0	0.0024066664995165948
chr16_67935628_A_G_b38	0.00205465	8.497602541651233	2.6390573296152584	1	1	0	1	1	1	1	1	1	1	1	1	0	0	60.0	0.053	4.078150244157197	10.626204143748827	7.208704846627896	0.0	False	True	True	False	False	False	0.0	0.0024066664995165948
chr16_67935628_A_G_b38	0.00205465	8.497602541651233	2.6390573296152584	1	1	0	1	1	1	1	1	1	1	1	1	0	0	60.0	0.053	4.078150244157197	10.626204143748827	7.208704846627896	0.0	False	True	True	False	False	False	0.0	0.0024066664995165948
chr16_67935628_A_G_b38	0.00205465	8.497602541651233	2.6390573296152584	1	1	0	1	1	1	1	1	1	1	1	1	0	0	60.0	0.053	4.078150244157197	10.626204143748827	7.208704846627896	0.0	False	True	True	False	False	False	0.0	0.0024066664995165948
chr2_182944017_G_A_b38	0.00232704	7.5745584842024805	7.5256399750415355	0	0	0	0	0	0	0	0	0	0	0	1	0	1	50.0	0.0	-16.56572261618432	0.0	1.19401566550453	0.0	True	False	True	False	False	False	0.0	0.002406633319705143
chr1_161208365_G_A_b38	0.0223341	7.580189417944541	6.71901315438526	0	0	0	0	0	1	0	0	1	0	0	1	0	1	40.0	0.003	-6.391079050689579	0.0	2.8210597976030343	0.0	True	False	True	False	False	False	0.0	0.002406631994295996
chr1_161208365_G_A_b38	0.0223341	7.580189417944541	6.71901315438526	0	0	0	0	0	1	0	0	1	0	0	1	0	1	40.0	0.003	-6.391079050689579	0.0	2.8210597976030343	0.0	True	False	True	False	False	False	0.0	0.002406631994295996
chr1_161208365_G_A_b38	0.0223341	7.580189417944541	6.71901315438526	0	0	0	0	0	1	0	0	1	0	0	1	0	1	40.0	0.003	-6.391079050689579	0.0	2.8210597976030343	0.0	True	False	True	False	False	False	0.0	0.002406631994295996
chr1_161208365_G_A_b38	0.0223341	7.580189417944541	6.71901315438526	0	0	0	0	0	1	0	0	1	0	0	1	0	1	40.0	0.003	-6.391079050689579	0.0	2.8210597976030343	0.0	True	False	True	False	False	False	0.0	0.002406631994295996
chr1_161208365_G_A_b38	0.0223341	7.580189417944541	6.71901315438526	0	0	0	0	0	1	0	0	1	0	0	1	0	1	40.0	0.003	-6.391079050689579	0.0	2.8210597976030343	0.0	True	False	True	False	False	False	0.0	0.002406631994295996
chr1_161208365_G_A_b38	0.0223341	7.580189417944541	6.71901315438526	0	0	0	0	0	1	0	0	1	0	0	1	0	1	40.0	0.003	-6.391079050689579	0.0	2.8210597976030343	0.0	True	False	True	False	False	False	0.0	0.002406631994295996
chr4_89834074_T_C_b38	0.00331517	7.389563953677635	7.29505641646263	0	0	1	0	0	0	0	0	0	0	0	1	0	1	30.0	0.0	-4.45173527600724	0.0	11.236451003174643	0.0	True	False	True	False	False	False	0.0	0.002406629147809282
chr7_43641783_C_T_b38	0.00396439	8.193400231952097	5.82600010738045	0	0	0	0	0	1	0	1	1	0	0	1	0	1	60.0	0.001	-2.116049394113126	0.0	4.314177164655838	3.5907161843055064	False	True	True	False	False	False	0.0	0.002406611327881462
chr7_43641783_C_T_b38	0.00396439	8.193400231952097	5.82600010738045	0	0	0	0	0	1	0	1	1	0	0	1	0	1	60.0	0.001	-2.116049394113126	0.0	4.314177164655838	3.5907161843055064	False	True	True	False	False	False	0.0	0.002406611327881462
chr7_43641783_C_T_b38	0.00396439	8.193400231952097	5.82600010738045	0	0	0	0	0	1	0	1	1	0	0	1	0	1	60.0	0.001	-2.116049394113126	0.0	4.314177164655838	3.5907161843055064	False	True	True	False	False	False	0.0	0.002406611327881462
chr3_133047623_T_A_b38	0.00347356	7.38025578842646	7.38025578842646	0	0	0	1	0	0	0	0	0	0	0	1	0	0	50.0	0.0	-2.7505678272084326	5.176718604769869	4.565077021482175	1.5587214927545787	True	False	True	False	False	False	0.0	0.002406598100216895
chr3_133047623_T_A_b38	0.00448526	7.38025578842646	7.38025578842646	0	0	0	1	0	0	0	0	0	0	0	1	0	0	50.0	0.0	-2.7505678272084326	5.176718604769869	4.565077021482175	1.5587214927545787	True	False	True	False	False	False	0.0	0.002406598100216895
chr3_133047623_T_A_b38	0.00448526	7.38025578842646	7.38025578842646	0	0	0	1	0	0	0	0	0	0	0	1	0	0	50.0	0.0	-2.7505678272084326	5.176718604769869	4.565077021482175	1.5587214927545787	True	False	True	False	False	False	0.0	0.002406598100216895
chr3_133047623_T_A_b38	0.00908461	7.38025578842646	7.38025578842646	0	0	0	1	0	0	0	0	0	0	0	1	0	0	50.0	0.0	-2.7505678272084326	5.176718604769869	4.565077021482175	1.5587214927545787	True	False	True	False	False	False	0.0	0.002406598100216895
chr3_133047623_T_A_b38	0.00908461	7.38025578842646	7.38025578842646	0	0	0	1	0	0	0	0	0	0	0	1	0	0	50.0	0.0	-2.7505678272084326	5.176718604769869	4.565077021482175	1.5587214927545787	True	False	True	False	False	False	0.0	0.002406598100216895
chr3_133047623_T_A_b38	0.00347356	7.38025578842646	7.38025578842646	0	0	0	1	0	0	0	0	0	0	0	1	0	0	50.0	0.0	-2.7505678272084326	5.176718604769869	4.565077021482175	1.5587214927545787	True	False	True	False	False	False	0.0	0.002406598100216895
chr2_113929551_G_C_b38	0.00328786	7.699389406256737	7.4673710669175595	0	0	0	1	0	0	0	0	0	0	0	1	0	1	60.0	0.012	9.949134057210468	1.915435641896046	7.755125746759106	0.0	True	False	True	False	False	False	0.0	0.0024065882872132266
chr2_113929551_G_C_b38	0.00328786	7.699389406256737	7.4673710669175595	0	0	0	1	0	0	0	0	0	0	0	1	0	1	60.0	0.012	9.949134057210468	1.915435641896046	7.755125746759106	0.0	True	False	True	False	False	False	0.0	0.0024065882872132266
chr2_113929551_G_C_b38	0.00328786	7.699389406256737	7.4673710669175595	0	0	0	1	0	0	0	0	0	0	0	1	0	1	60.0	0.012	9.949134057210468	1.915435641896046	7.755125746759106	0.0	True	False	True	False	False	False	0.0	0.0024065882872132266
chr2_113929551_G_C_b38	0.00328786	7.699389406256737	7.4673710669175595	0	0	0	1	0	0	0	0	0	0	0	1	0	1	60.0	0.012	9.949134057210468	1.915435641896046	7.755125746759106	0.0	True	False	True	False	False	False	0.0	0.0024065882872132266
chr10_21714962_C_T_b38	0.00944865	6.920671504248683	6.920671504248683	0	0	0	0	0	0	0	0	0	0	0	1	0	1	20.0	0.284	0.4131033020981182	0.0	-1.5423462874238965	0.0	True	False	True	False	False	False	0.0	0.00240658626601891
chr10_21714962_C_T_b38	0.0172757	6.920671504248683	6.920671504248683	0	0	0	0	0	0	0	0	0	0	0	1	0	1	20.0	0.284	0.4131033020981182	0.0	-1.5423462874238965	0.0	True	False	True	False	False	False	0.0	0.00240658626601891
chr3_124664696_A_C_b38	0.00593286	7.952263308657046	7.469083884921234	0	0	0	0	0	1	0	0	1	1	0	1	0	1	70.0	0.002	-5.409109881694589	0.4938105380909192	0.8618815503461903	2.3750553301799613	True	False	True	False	False	False	0.0	0.002406585968824147
chr3_124664696_A_C_b38	0.00593286	7.952263308657046	7.469083884921234	0	0	0	0	0	1	0	0	1	1	0	1	0	1	70.0	0.002	-5.409109881694589	0.4938105380909192	0.8618815503461903	2.3750553301799613	True	False	True	False	False	False	0.0	0.002406585968824147
chr20_36938337_C_T_b38	0.00146045	7.902117546276448	7.510977752014095	0	0	1	0	0	1	0	0	1	1	0	1	0	1	60.0	0.001	-8.767025175574927	2.1704851937150025	4.6025332663659455	0.0	True	False	True	False	False	False	0.0	0.002406582264490995
chr20_36938337_C_T_b38	0.00999879	7.902117546276448	7.510977752014095	0	0	1	0	0	1	0	0	1	1	0	1	0	1	60.0	0.001	-8.767025175574927	2.1704851937150025	4.6025332663659455	0.0	True	False	True	False	False	False	0.0	0.002406582264490995
chr20_36938337_C_T_b38	0.00303863	7.902117546276448	7.510977752014095	0	0	1	0	0	1	0	0	1	1	0	1	0	1	60.0	0.001	-8.767025175574927	2.1704851937150025	4.6025332663659455	0.0	True	False	True	False	False	False	0.0	0.002406582264490995
chr20_36938337_C_T_b38	0.00106408	7.902117546276448	7.510977752014095	0	0	1	0	0	1	0	0	1	1	0	1	0	1	60.0	0.001	-8.767025175574927	2.1704851937150025	4.6025332663659455	0.0	True	False	True	False	False	False	0.0	0.002406582264490995
chr20_36938337_C_T_b38	0.00168143	7.902117546276448	7.510977752014095	0	0	1	0	0	1	0	0	1	1	0	1	0	1	60.0	0.001	-8.767025175574927	2.1704851937150025	4.6025332663659455	0.0	True	False	True	False	False	False	0.0	0.002406582264490995
chr20_36938337_C_T_b38	0.00303863	7.902117546276448	7.510977752014095	0	0	1	0	0	1	0	0	1	1	0	1	0	1	60.0	0.001	-8.767025175574927	2.1704851937150025	4.6025332663659455	0.0	True	False	True	False	False	False	0.0	0.002406582264490995
chr20_36938337_C_T_b38	0.00146045	7.902117546276448	7.510977752014095	0	0	1	0	0	1	0	0	1	1	0	1	0	1	60.0	0.001	-8.767025175574927	2.1704851937150025	4.6025332663659455	0.0	True	False	True	False	False	False	0.0	0.002406582264490995
chr20_36938337_C_T_b38	0.00303863	7.902117546276448	7.510977752014095	0	0	1	0	0	1	0	0	1	1	0	1	0	1	60.0	0.001	-8.767025175574927	2.1704851937150025	4.6025332663659455	0.0	True	False	True	False	False	False	0.0	0.002406582264490995
chr20_36938337_C_T_b38	0.00149227	7.902117546276448	7.510977752014095	0	0	1	0	0	1	0	0	1	1	0	1	0	1	60.0	0.001	-8.767025175574927	2.1704851937150025	4.6025332663659455	0.0	True	False	True	False	False	False	0.0	0.002406582264490995
chr20_36938337_C_T_b38	0.00303863	7.902117546276448	7.510977752014095	0	0	1	0	0	1	0	0	1	1	0	1	0	1	60.0	0.001	-8.767025175574927	2.1704851937150025	4.6025332663659455	0.0	True	False	True	False	False	False	0.0	0.002406582264490995
chr20_36938337_C_T_b38	0.00106408	7.902117546276448	7.510977752014095	0	0	1	0	0	1	0	0	1	1	0	1	0	1	60.0	0.001	-8.767025175574927	2.1704851937150025	4.6025332663659455	0.0	True	False	True	False	False	False	0.0	0.002406582264490995
chr20_36938337_C_T_b38	0.00168143	7.902117546276448	7.510977752014095	0	0	1	0	0	1	0	0	1	1	0	1	0	1	60.0	0.001	-8.767025175574927	2.1704851937150025	4.6025332663659455	0.0	True	False	True	False	False	False	0.0	0.002406582264490995
chr20_36938337_C_T_b38	0.00168143	7.902117546276448	7.510977752014095	0	0	1	0	0	1	0	0	1	1	0	1	0	1	60.0	0.001	-8.767025175574927	2.1704851937150025	4.6025332663659455	0.0	True	False	True	False	False	False	0.0	0.002406582264490995
chr20_36938337_C_T_b38	0.00149227	7.902117546276448	7.510977752014095	0	0	1	0	0	1	0	0	1	1	0	1	0	1	60.0	0.001	-8.767025175574927	2.1704851937150025	4.6025332663659455	0.0	True	False	True	False	False	False	0.0	0.002406582264490995
chr20_36938337_C_T_b38	0.00146045	7.902117546276448	7.510977752014095	0	0	1	0	0	1	0	0	1	1	0	1	0	1	60.0	0.001	-8.767025175574927	2.1704851937150025	4.6025332663659455	0.0	True	False	True	False	False	False	0.0	0.002406582264490995
chr20_36938337_C_T_b38	0.00999879	7.902117546276448	7.510977752014095	0	0	1	0	0	1	0	0	1	1	0	1	0	1	60.0	0.001	-8.767025175574927	2.1704851937150025	4.6025332663659455	0.0	True	False	True	False	False	False	0.0	0.002406582264490995
chr20_36938337_C_T_b38	0.00999879	7.902117546276448	7.510977752014095	0	0	1	0	0	1	0	0	1	1	0	1	0	1	60.0	0.001	-8.767025175574927	2.1704851937150025	4.6025332663659455	0.0	True	False	True	False	False	False	0.0	0.002406582264490995
chr20_36938337_C_T_b38	0.00106408	7.902117546276448	7.510977752014095	0	0	1	0	0	1	0	0	1	1	0	1	0	1	60.0	0.001	-8.767025175574927	2.1704851937150025	4.6025332663659455	0.0	True	False	True	False	False	False	0.0	0.002406582264490995
chr20_36938337_C_T_b38	0.00149227	7.902117546276448	7.510977752014095	0	0	1	0	0	1	0	0	1	1	0	1	0	1	60.0	0.001	-8.767025175574927	2.1704851937150025	4.6025332663659455	0.0	True	False	True	False	False	False	0.0	0.002406582264490995
chr20_36938337_C_T_b38	0.00146045	7.902117546276448	7.510977752014095	0	0	1	0	0	1	0	0	1	1	0	1	0	1	60.0	0.001	-8.767025175574927	2.1704851937150025	4.6025332663659455	0.0	True	False	True	False	False	False	0.0	0.002406582264490995
chr20_36938337_C_T_b38	0.00149227	7.902117546276448	7.510977752014095	0	0	1	0	0	1	0	0	1	1	0	1	0	1	60.0	0.001	-8.767025175574927	2.1704851937150025	4.6025332663659455	0.0	True	False	True	False	False	False	0.0	0.002406582264490995
chr20_36938337_C_T_b38	0.00168143	7.902117546276448	7.510977752014095	0	0	1	0	0	1	0	0	1	1	0	1	0	1	60.0	0.001	-8.767025175574927	2.1704851937150025	4.6025332663659455	0.0	True	False	True	False	False	False	0.0	0.002406582264490995
chr20_36938337_C_T_b38	0.00106408	7.902117546276448	7.510977752014095	0	0	1	0	0	1	0	0	1	1	0	1	0	1	60.0	0.001	-8.767025175574927	2.1704851937150025	4.6025332663659455	0.0	True	False	True	False	False	False	0.0	0.002406582264490995
chr20_36938337_C_T_b38	0.00999879	7.902117546276448	7.510977752014095	0	0	1	0	0	1	0	0	1	1	0	1	0	1	60.0	0.001	-8.767025175574927	2.1704851937150025	4.6025332663659455	0.0	True	False	True	False	False	False	0.0	0.002406582264490995
chr3_41235098_C_T_b38	0.00162532	7.241366283322318	7.43307534889858	0	0	0	0	1	1	0	0	1	0	0	1	0	1	30.0	0.0	5.309009434499964	0.0	3.1422086561668507	0.1390308369517399	False	True	True	False	False	False	0.0	0.0024065817653166183
chr3_41235098_C_T_b38	0.00162532	7.241366283322318	7.43307534889858	0	0	0	0	1	1	0	0	1	0	0	1	0	1	30.0	0.0	5.309009434499964	0.0	3.1422086561668507	0.1390308369517399	False	True	True	False	False	False	0.0	0.0024065817653166183
chr1_160354894_G_A_b38	0.00268907	7.60489448081162	6.405228458030842	0	0	0	0	1	1	0	0	1	1	0	1	0	1	60.0	0.0	-2.048665653618853	0.0	-5.127094545903006	0.0	True	False	True	False	False	False	0.0	0.002406576660787595
chr1_160354894_G_A_b38	0.00268907	7.60489448081162	6.405228458030842	0	0	0	0	1	1	0	0	1	1	0	1	0	1	60.0	0.0	-2.048665653618853	0.0	-5.127094545903006	0.0	True	False	True	False	False	False	0.0	0.002406576660787595
chr1_160354894_G_A_b38	0.00330617	7.60489448081162	6.405228458030842	0	0	0	0	1	1	0	0	1	1	0	1	0	1	60.0	0.0	-2.048665653618853	0.0	-5.127094545903006	0.0	True	False	True	False	False	False	0.0	0.002406576660787595
chr1_160354894_G_A_b38	0.00268907	7.60489448081162	6.405228458030842	0	0	0	0	1	1	0	0	1	1	0	1	0	1	60.0	0.0	-2.048665653618853	0.0	-5.127094545903006	0.0	True	False	True	False	False	False	0.0	0.002406576660787595
chr1_160354894_G_A_b38	0.00268907	7.60489448081162	6.405228458030842	0	0	0	0	1	1	0	0	1	1	0	1	0	1	60.0	0.0	-2.048665653618853	0.0	-5.127094545903006	0.0	True	False	True	False	False	False	0.0	0.002406576660787595
chr1_160354894_G_A_b38	0.00330617	7.60489448081162	6.405228458030842	0	0	0	0	1	1	0	0	1	1	0	1	0	1	60.0	0.0	-2.048665653618853	0.0	-5.127094545903006	0.0	True	False	True	False	False	False	0.0	0.002406576660787595
chr1_160354894_G_A_b38	0.00330617	7.60489448081162	6.405228458030842	0	0	0	0	1	1	0	0	1	1	0	1	0	1	60.0	0.0	-2.048665653618853	0.0	-5.127094545903006	0.0	True	False	True	False	False	False	0.0	0.002406576660787595
chr1_160354894_G_A_b38	0.00330617	7.60489448081162	6.405228458030842	0	0	0	0	1	1	0	0	1	1	0	1	0	1	60.0	0.0	-2.048665653618853	0.0	-5.127094545903006	0.0	True	False	True	False	False	False	0.0	0.002406576660787595
chr2_173013422_A_T_b38	0.0077559	7.084226422097916	6.948897222313312	0	0	0	0	0	0	0	0	0	0	0	1	0	0	40.0	0.0	-5.0549772274949	1.882949037303156	3.374462211007142	1.5313908286945548	True	False	True	False	False	False	0.0	0.0024065669211609064
chr19_38346041_C_T_b38	0.0112786	7.465082736399547	6.013715156042802	0	0	0	1	0	0	0	0	0	0	0	0	0	1	60.0	0.002	11.938084966554037	1.6560335895391471	-8.77297784972287	0.0	True	False	True	False	False	False	0.0	0.0024065654467986313
chr2_236366014_C_T_b38	0.0481633	7.618742377670413	7.618742377670413	0	0	1	0	0	0	0	0	0	0	0	1	0	0	60.0	0.0	-6.050419781621693	1.9688783426848548	-1.4345851745730869	0.0	True	False	True	False	False	False	0.0	0.002406559960612304
chr19_48584541_C_G_b38	0.00304732	7.896924656268864	7.89655270164304	0	0	1	0	1	1	0	1	1	1	0	1	0	0	50.0	0.008	0.8632534050722853	0.0	-1.603669965493964	4.152080754929976	True	False	True	False	False	False	0.0	0.0024065412187826442
chr22_29143659_G_A_b38	0.0245945	8.125039097367745	7.448333860897476	0	0	1	0	0	1	0	0	1	1	0	1	0	1	60.0	0.006	-3.7294467861829856	0.0	-8.383474618609199	0.0	False	True	True	False	False	False	0.0	0.0024065278697323134
chr16_1218829_G_A_b38	0.00151446	7.5485559791698735	4.948759890378168	0	0	0	1	0	0	0	0	0	0	0	0	0	0	70.0	0.021	9.51249679413333	0.0	1.5394367841579424	1.2240047567430068	True	False	True	False	False	False	0.0	0.002406510176573582
chr16_1218829_G_A_b38	0.00151446	7.5485559791698735	4.948759890378168	0	0	0	1	0	0	0	0	0	0	0	0	0	0	70.0	0.021	9.51249679413333	0.0	1.5394367841579424	1.2240047567430068	True	False	True	False	False	False	0.0	0.002406510176573582
chr16_1218829_G_A_b38	0.00151446	7.5485559791698735	4.948759890378168	0	0	0	1	0	0	0	0	0	0	0	0	0	0	70.0	0.021	9.51249679413333	0.0	1.5394367841579424	1.2240047567430068	True	False	True	False	False	False	0.0	0.002406510176573582
chr16_1218829_G_A_b38	0.00199388	7.5485559791698735	4.948759890378168	0	0	0	1	0	0	0	0	0	0	0	0	0	0	70.0	0.021	9.51249679413333	0.0	1.5394367841579424	1.2240047567430068	True	False	True	False	False	False	0.0	0.002406510176573582
chr16_1218829_G_A_b38	0.00151446	7.5485559791698735	4.948759890378168	0	0	0	1	0	0	0	0	0	0	0	0	0	0	70.0	0.021	9.51249679413333	0.0	1.5394367841579424	1.2240047567430068	True	False	True	False	False	False	0.0	0.002406510176573582
chr16_1218829_G_A_b38	0.00151446	7.5485559791698735	4.948759890378168	0	0	0	1	0	0	0	0	0	0	0	0	0	0	70.0	0.021	9.51249679413333	0.0	1.5394367841579424	1.2240047567430068	True	False	True	False	False	False	0.0	0.002406510176573582
chr16_1218829_G_A_b38	0.00199388	7.5485559791698735	4.948759890378168	0	0	0	1	0	0	0	0	0	0	0	0	0	0	70.0	0.021	9.51249679413333	0.0	1.5394367841579424	1.2240047567430068	True	False	True	False	False	False	0.0	0.002406510176573582
chr16_1218829_G_A_b38	0.00127829	7.5485559791698735	4.948759890378168	0	0	0	1	0	0	0	0	0	0	0	0	0	0	70.0	0.021	9.51249679413333	0.0	1.5394367841579424	1.2240047567430068	True	False	True	False	False	False	0.0	0.002406510176573582
chr16_1218829_G_A_b38	0.00127829	7.5485559791698735	4.948759890378168	0	0	0	1	0	0	0	0	0	0	0	0	0	0	70.0	0.021	9.51249679413333	0.0	1.5394367841579424	1.2240047567430068	True	False	True	False	False	False	0.0	0.002406510176573582
chr16_1218829_G_A_b38	0.00127829	7.5485559791698735	4.948759890378168	0	0	0	1	0	0	0	0	0	0	0	0	0	0	70.0	0.021	9.51249679413333	0.0	1.5394367841579424	1.2240047567430068	True	False	True	False	False	False	0.0	0.002406510176573582
chr16_1218829_G_A_b38	0.00127829	7.5485559791698735	4.948759890378168	0	0	0	1	0	0	0	0	0	0	0	0	0	0	70.0	0.021	9.51249679413333	0.0	1.5394367841579424	1.2240047567430068	True	False	True	False	False	False	0.0	0.002406510176573582
chr16_1218829_G_A_b38	0.00199388	7.5485559791698735	4.948759890378168	0	0	0	1	0	0	0	0	0	0	0	0	0	0	70.0	0.021	9.51249679413333	0.0	1.5394367841579424	1.2240047567430068	True	False	True	False	False	False	0.0	0.002406510176573582
chr16_1218829_G_A_b38	0.00199388	7.5485559791698735	4.948759890378168	0	0	0	1	0	0	0	0	0	0	0	0	0	0	70.0	0.021	9.51249679413333	0.0	1.5394367841579424	1.2240047567430068	True	False	True	False	False	False	0.0	0.002406510176573582
chr16_1218829_G_A_b38	0.00199388	7.5485559791698735	4.948759890378168	0	0	0	1	0	0	0	0	0	0	0	0	0	0	70.0	0.021	9.51249679413333	0.0	1.5394367841579424	1.2240047567430068	True	False	True	False	False	False	0.0	0.002406510176573582
chr16_1218829_G_A_b38	0.00127829	7.5485559791698735	4.948759890378168	0	0	0	1	0	0	0	0	0	0	0	0	0	0	70.0	0.021	9.51249679413333	0.0	1.5394367841579424	1.2240047567430068	True	False	True	False	False	False	0.0	0.002406510176573582
chr16_1218829_G_A_b38	0.00127829	7.5485559791698735	4.948759890378168	0	0	0	1	0	0	0	0	0	0	0	0	0	0	70.0	0.021	9.51249679413333	0.0	1.5394367841579424	1.2240047567430068	True	False	True	False	False	False	0.0	0.002406510176573582
chr16_1218829_G_A_b38	0.00151446	7.5485559791698735	4.948759890378168	0	0	0	1	0	0	0	0	0	0	0	0	0	0	70.0	0.021	9.51249679413333	0.0	1.5394367841579424	1.2240047567430068	True	False	True	False	False	False	0.0	0.002406510176573582
chr16_1218829_G_A_b38	0.00199388	7.5485559791698735	4.948759890378168	0	0	0	1	0	0	0	0	0	0	0	0	0	0	70.0	0.021	9.51249679413333	0.0	1.5394367841579424	1.2240047567430068	True	False	True	False	False	False	0.0	0.002406510176573582
chr3_149490181_T_C_b38	0.161737	7.709308333385869	7.794411205726601	0	0	0	1	1	0	0	1	0	1	0	1	0	0	60.0	0.002	2.9203746196298708	1.0929721059997284	0.8040172919378463	0.0	True	False	True	False	False	False	0.0	0.0024065092272583595
chr19_21748861_C_T_b38	0.00246529	8.24143968982973	7.414572881350589	0	0	1	0	0	0	0	0	0	0	1	1	0	1	60.0	0.003	1.4138658369710486	0.0	2.8571693005860794	0.0	True	False	True	False	False	False	0.0	0.0024064521039634944
chr14_90924576_A_T_b38	0.00185742	7.288927694521257	7.203405521083095	0	0	0	1	0	0	0	0	0	0	0	1	0	0	40.0	0.008	-0.4174967904163443	0.2763364011529897	-5.743670375572201	0.010663738094038422	True	False	True	False	False	False	0.0	0.002406440333977125
chr14_90924576_A_T_b38	0.00185742	7.288927694521257	7.203405521083095	0	0	0	1	0	0	0	0	0	0	0	1	0	0	40.0	0.008	-0.4174967904163443	0.2763364011529897	-5.743670375572201	0.010663738094038422	True	False	True	False	False	False	0.0	0.002406440333977125
chr14_90924576_A_T_b38	0.00185742	7.288927694521257	7.203405521083095	0	0	0	1	0	0	0	0	0	0	0	1	0	0	40.0	0.008	-0.4174967904163443	0.2763364011529897	-5.743670375572201	0.010663738094038422	True	False	True	False	False	False	0.0	0.002406440333977125
chr12_109985616_G_A_b38	0.00430088	7.716015266642587	7.56164174558878	0	0	0	0	0	0	0	0	0	0	0	0	0	1	80.0	0.001	0.9834955377086152	0.0	2.0774793276920818	0.0	True	False	True	False	False	False	0.0	0.002406411718811707
chr12_109985616_G_A_b38	0.00430088	7.716015266642587	7.56164174558878	0	0	0	0	0	0	0	0	0	0	0	0	0	1	80.0	0.001	0.9834955377086152	0.0	2.0774793276920818	0.0	True	False	True	False	False	False	0.0	0.002406411718811707
chr12_109985616_G_A_b38	0.00430088	7.716015266642587	7.56164174558878	0	0	0	0	0	0	0	0	0	0	0	0	0	1	80.0	0.001	0.9834955377086152	0.0	2.0774793276920818	0.0	True	False	True	False	False	False	0.0	0.002406411718811707
chr1_179387243_A_G_b38	0.02902	7.541683099882111	7.541683099882111	0	0	1	1	0	0	0	0	0	0	0	0	0	0	40.0	0.359	1.0994109181671314	12.47356063726679	2.824821430785903	0.42693623343043186	True	False	True	False	False	False	0.0	0.002406380737491473
chr7_127350083_C_T_b38	0.00857355	7.621195162809845	5.351858133476067	0	0	1	0	0	1	0	1	1	0	0	0	0	1	40.0	0.0	-8.9047094604812	1.6327975353345303	-2.592087071510136	0.0	False	True	True	False	False	False	0.0	0.002406363832562847
chr5_126475754_C_T_b38	0.00652456	7.569927655242652	7.569411792450712	0	0	0	1	0	0	0	0	0	0	0	1	0	1	60.0	0.004	4.1875826071637965	1.0916162127013442	-3.1594110109076183	0.31323371760036167	True	False	True	False	False	False	0.0	0.0024063543787913393
chr5_126475754_C_T_b38	0.00652456	7.569927655242652	7.569411792450712	0	0	0	1	0	0	0	0	0	0	0	1	0	1	60.0	0.004	4.1875826071637965	1.0916162127013442	-3.1594110109076183	0.31323371760036167	True	False	True	False	False	False	0.0	0.0024063543787913393
chr6_31147387_G_A_b38	0.0120931	7.433666540166168	6.925595197110468	0	0	0	0	0	0	0	0	0	0	0	0	0	1	60.0	0.001	-2.558912686913915	0.0	2.9698675866236783	0.0	True	False	True	False	False	False	0.0	0.00240634728337239
chr6_31147387_G_A_b38	0.0156101	7.433666540166168	6.925595197110468	0	0	0	0	0	0	0	0	0	0	0	0	0	1	60.0	0.001	-2.558912686913915	0.0	2.9698675866236783	0.0	True	False	True	False	False	False	0.0	0.00240634728337239
chr6_31147387_G_A_b38	0.0156101	7.433666540166168	6.925595197110468	0	0	0	0	0	0	0	0	0	0	0	0	0	1	60.0	0.001	-2.558912686913915	0.0	2.9698675866236783	0.0	True	False	True	False	False	False	0.0	0.00240634728337239
chr6_31147387_G_A_b38	0.0156101	7.433666540166168	6.925595197110468	0	0	0	0	0	0	0	0	0	0	0	0	0	1	60.0	0.001	-2.558912686913915	0.0	2.9698675866236783	0.0	True	False	True	False	False	False	0.0	0.00240634728337239
chr6_31147387_G_A_b38	0.0120931	7.433666540166168	6.925595197110468	0	0	0	0	0	0	0	0	0	0	0	0	0	1	60.0	0.001	-2.558912686913915	0.0	2.9698675866236783	0.0	True	False	True	False	False	False	0.0	0.00240634728337239
chr6_31147387_G_A_b38	0.0120931	7.433666540166168	6.925595197110468	0	0	0	0	0	0	0	0	0	0	0	0	0	1	60.0	0.001	-2.558912686913915	0.0	2.9698675866236783	0.0	True	False	True	False	False	False	0.0	0.00240634728337239
chr9_136981702_A_G_b38	0.00441336	7.904703913873747	3.58351893845611	0	0	0	0	1	1	0	1	1	0	1	1	0	0	60.0	0.0	-5.159416398810279	1.6363381959480092	2.0495778081982365	1.23039800814351	False	True	True	False	False	False	0.0	0.0024063410589274985
chr9_136981702_A_G_b38	0.00441336	7.904703913873747	3.58351893845611	0	0	0	0	1	1	0	1	1	0	1	1	0	0	60.0	0.0	-5.159416398810279	1.6363381959480092	2.0495778081982365	1.23039800814351	False	True	True	False	False	False	0.0	0.0024063410589274985
chr9_136981702_A_G_b38	0.00441336	7.904703913873747	3.58351893845611	0	0	0	0	1	1	0	1	1	0	1	1	0	0	60.0	0.0	-5.159416398810279	1.6363381959480092	2.0495778081982365	1.23039800814351	False	True	True	False	False	False	0.0	0.0024063410589274985
chr9_136981702_A_G_b38	0.00441336	7.904703913873747	3.58351893845611	0	0	0	0	1	1	0	1	1	0	1	1	0	0	60.0	0.0	-5.159416398810279	1.6363381959480092	2.0495778081982365	1.23039800814351	False	True	True	False	False	False	0.0	0.0024063410589274985
chr7_5996374_C_T_b38	0.00318191	7.9561263512135	6.60934924316738	0	0	0	1	0	1	0	0	1	1	0	1	0	1	60.0	0.0	-2.370782284966648	1.2440524688271806	6.240609444353026	0.0	True	False	True	False	False	False	0.0	0.0024063386139013977
chr7_5996374_C_T_b38	0.00318191	7.9561263512135	6.60934924316738	0	0	0	1	0	1	0	0	1	1	0	1	0	1	60.0	0.0	-2.370782284966648	1.2440524688271806	6.240609444353026	0.0	True	False	True	False	False	False	0.0	0.0024063386139013977
chr1_25811541_C_G_b38	0.0341999	7.802618063442671	1.9459101490553132	0	0	0	0	0	0	0	0	0	1	0	1	0	1	70.0	0.0	10.145934511248946	0.1309225070116273	2.427163991113908	0.0	True	False	True	False	False	False	0.0	0.002406320930445197
chr1_25811541_C_G_b38	0.0341999	7.802618063442671	1.9459101490553132	0	0	0	0	0	0	0	0	0	1	0	1	0	1	70.0	0.0	10.145934511248946	0.1309225070116273	2.427163991113908	0.0	True	False	True	False	False	False	0.0	0.002406320930445197
chr1_25811541_C_G_b38	0.0341999	7.802618063442671	1.9459101490553132	0	0	0	0	0	0	0	0	0	1	0	1	0	1	70.0	0.0	10.145934511248946	0.1309225070116273	2.427163991113908	0.0	True	False	True	False	False	False	0.0	0.002406320930445197
chr8_90879724_T_C_b38	0.00434209	7.249215057114389	7.1770187659099	0	0	1	0	0	0	0	1	0	0	0	0	0	0	30.0	0.031	-8.225101416313178	0.0	0.9948089568251248	0.0	True	False	True	False	False	False	0.0	0.0024063108447551383
chr4_102806853_C_A_b38	0.0195305	7.703459047867175	7.703007682479236	0	0	0	1	0	1	0	0	1	0	0	1	0	1	50.0	0.0	2.180591454578552	2.004907883042407	3.278324703284873	0.24860661758550107	True	False	True	False	False	False	0.0	0.002406294467444386
chr4_102806853_C_A_b38	0.0195305	7.703459047867175	7.703007682479236	0	0	0	1	0	1	0	0	1	0	0	1	0	1	50.0	0.0	2.180591454578552	2.004907883042407	3.278324703284873	0.24860661758550107	True	False	True	False	False	False	0.0	0.002406294467444386
chr16_4890141_C_T_b38	0.32423	8.008698182988528	3.7612001156935624	0	0	1	1	1	1	0	1	1	0	0	1	0	1	60.0	0.0	2.865492389244616	0.0	-3.6518255892576255	0.2920728079384043	True	False	True	False	False	False	0.0	0.002406269388238354
chr16_4890141_C_T_b38	0.32423	8.008698182988528	3.7612001156935624	0	0	1	1	1	1	0	1	1	0	0	1	0	1	60.0	0.0	2.865492389244616	0.0	-3.6518255892576255	0.2920728079384043	True	False	True	False	False	False	0.0	0.002406269388238354
chr3_69038261_T_G_b38	0.00100674	6.618738983517219	5.713732805509369	0	0	1	0	0	0	0	0	0	0	0	1	0	1	20.0	0.005	-7.053079423554161	15.391147205378486	-3.292817653402878	0.0	True	False	True	False	False	False	0.0	0.0024062664503735442
chr3_69038261_T_G_b38	0.00100674	6.618738983517219	5.713732805509369	0	0	1	0	0	0	0	0	0	0	0	1	0	1	20.0	0.005	-7.053079423554161	15.391147205378486	-3.292817653402878	0.0	True	False	True	False	False	False	0.0	0.0024062664503735442
chr3_69038261_T_G_b38	0.00100674	6.618738983517219	5.713732805509369	0	0	1	0	0	0	0	0	0	0	0	1	0	1	20.0	0.005	-7.053079423554161	15.391147205378486	-3.292817653402878	0.0	True	False	True	False	False	False	0.0	0.0024062664503735442
chr9_89043583_A_G_b38	0.0103507	7.24422751560335	7.24422751560335	0	0	0	1	0	0	0	0	0	0	0	0	0	1	40.0	0.033	-2.204553638365605	0.0	0.2165534335566761	0.0	True	False	True	False	False	False	0.0	0.0024062630533448256
chr3_185021338_G_A_b38	0.00148425	8.023552392404348	8.005700678662542	0	0	1	1	1	1	0	0	1	1	0	1	0	1	50.0	0.985	-8.404563214607668	4.868875835704634	-1.9720017430540933	0.0	True	False	True	False	False	False	0.0	0.0024062628578540675
chr3_185021338_G_A_b38	0.00205222	8.023552392404348	8.005700678662542	0	0	1	1	1	1	0	0	1	1	0	1	0	1	50.0	0.985	-8.404563214607668	4.868875835704634	-1.9720017430540933	0.0	True	False	True	False	False	False	0.0	0.0024062628578540675
chr3_185021338_G_A_b38	0.00148425	8.023552392404348	8.005700678662542	0	0	1	1	1	1	0	0	1	1	0	1	0	1	50.0	0.985	-8.404563214607668	4.868875835704634	-1.9720017430540933	0.0	True	False	True	False	False	False	0.0	0.0024062628578540675
chr3_185021338_G_A_b38	0.00205222	8.023552392404348	8.005700678662542	0	0	1	1	1	1	0	0	1	1	0	1	0	1	50.0	0.985	-8.404563214607668	4.868875835704634	-1.9720017430540933	0.0	True	False	True	False	False	False	0.0	0.0024062628578540675
chr22_38109962_A_G_b38	0.185149	8.214194414852564	6.240275845170769	0	0	1	0	1	1	0	0	1	1	1	1	0	1	40.0	0.0	-7.703063886108693	0.0	7.755976347261054	0.0	True	False	True	False	False	False	0.0	0.0024062621860931064
chr22_38109962_A_G_b38	0.185149	8.214194414852564	6.240275845170769	0	0	1	0	1	1	0	0	1	1	1	1	0	1	40.0	0.0	-7.703063886108693	0.0	7.755976347261054	0.0	True	False	True	False	False	False	0.0	0.0024062621860931064
chr1_11957422_C_T_b38	0.00288561	7.860570785538664	5.438079308923196	0	0	1	0	0	0	0	0	0	0	0	1	0	1	70.0	0.0	-4.115694843632074	3.964994315190925	-1.3996309016253363	0.0	True	False	True	False	False	False	0.0	0.0024062517676324037
chr1_11957422_C_T_b38	0.00288561	7.860570785538664	5.438079308923196	0	0	1	0	0	0	0	0	0	0	0	1	0	1	70.0	0.0	-4.115694843632074	3.964994315190925	-1.3996309016253363	0.0	True	False	True	False	False	False	0.0	0.0024062517676324037
chr1_11957422_C_T_b38	0.00547566	7.860570785538664	5.438079308923196	0	0	1	0	0	0	0	0	0	0	0	1	0	1	70.0	0.0	-4.115694843632074	3.964994315190925	-1.3996309016253363	0.0	True	False	True	False	False	False	0.0	0.0024062517676324037
chr1_11957422_C_T_b38	0.00547566	7.860570785538664	5.438079308923196	0	0	1	0	0	0	0	0	0	0	0	1	0	1	70.0	0.0	-4.115694843632074	3.964994315190925	-1.3996309016253363	0.0	True	False	True	False	False	False	0.0	0.0024062517676324037
chr1_11957422_C_T_b38	0.00547566	7.860570785538664	5.438079308923196	0	0	1	0	0	0	0	0	0	0	0	1	0	1	70.0	0.0	-4.115694843632074	3.964994315190925	-1.3996309016253363	0.0	True	False	True	False	False	False	0.0	0.0024062517676324037
chr1_11957422_C_T_b38	0.00547566	7.860570785538664	5.438079308923196	0	0	1	0	0	0	0	0	0	0	0	1	0	1	70.0	0.0	-4.115694843632074	3.964994315190925	-1.3996309016253363	0.0	True	False	True	False	False	False	0.0	0.0024062517676324037
chr1_11957422_C_T_b38	0.00288561	7.860570785538664	5.438079308923196	0	0	1	0	0	0	0	0	0	0	0	1	0	1	70.0	0.0	-4.115694843632074	3.964994315190925	-1.3996309016253363	0.0	True	False	True	False	False	False	0.0	0.0024062517676324037
chr1_11957422_C_T_b38	0.00288561	7.860570785538664	5.438079308923196	0	0	1	0	0	0	0	0	0	0	0	1	0	1	70.0	0.0	-4.115694843632074	3.964994315190925	-1.3996309016253363	0.0	True	False	True	False	False	False	0.0	0.0024062517676324037
chr8_129751280_T_A_b38	0.0491084	7.511524648390866	5.568344503761097	0	0	0	0	0	0	0	0	0	0	0	1	0	1	60.0	0.0	-3.623387058733007	0.0	3.410105478196229	0.0	True	False	True	False	False	False	0.0	0.002406249380960067
chr8_129751280_T_A_b38	0.0491084	7.511524648390866	5.568344503761097	0	0	0	0	0	0	0	0	0	0	0	1	0	1	60.0	0.0	-3.623387058733007	0.0	3.410105478196229	0.0	True	False	True	False	False	False	0.0	0.002406249380960067
chr5_83510270_T_C_b38	0.00135318	7.6624678152002375	7.513163545234075	0	0	1	1	1	1	0	1	1	1	0	1	0	1	20.0	0.036	1.040894276875162	0.0	-1.2756231948778731	1.3112883047819677	True	False	True	False	False	False	0.0	0.0024062378100912
chr12_121014446_C_T_b38	0.0640335	7.541683099882111	7.473637108496206	0	0	0	1	0	0	0	0	0	1	0	0	0	0	60.0	0.001	-0.8189439447991367	0.0	3.5798622130675497	0.0	True	False	True	False	False	False	0.0	0.002406237311980624
chr12_121014446_C_T_b38	0.0640335	7.541683099882111	7.473637108496206	0	0	0	1	0	0	0	0	0	1	0	0	0	0	60.0	0.001	-0.8189439447991367	0.0	3.5798622130675497	0.0	True	False	True	False	False	False	0.0	0.002406237311980624
chr12_121014446_C_T_b38	0.0640335	7.541683099882111	7.473637108496206	0	0	0	1	0	0	0	0	0	1	0	0	0	0	60.0	0.001	-0.8189439447991367	0.0	3.5798622130675497	0.0	True	False	True	False	False	False	0.0	0.002406237311980624
chr19_45423013_G_A_b38	0.0260964	7.897296472595885	5.54907608489522	0	0	0	0	0	1	1	1	1	1	0	1	0	0	60.0	0.0	-5.576220757531551	3.1517387768421354	4.529411969279295	0.0	True	False	True	False	False	False	0.0	0.0024062295155966537
chr19_45423013_G_A_b38	0.0892586	7.897296472595885	5.54907608489522	0	0	0	0	0	1	1	1	1	1	0	1	0	0	60.0	0.0	-5.576220757531551	3.1517387768421354	4.529411969279295	0.0	True	False	True	False	False	False	0.0	0.0024062295155966537
chr19_45423013_G_A_b38	0.0260964	7.897296472595885	5.54907608489522	0	0	0	0	0	1	1	1	1	1	0	1	0	0	60.0	0.0	-5.576220757531551	3.1517387768421354	4.529411969279295	0.0	True	False	True	False	False	False	0.0	0.0024062295155966537
chr19_45423013_G_A_b38	0.0892586	7.897296472595885	5.54907608489522	0	0	0	0	0	1	1	1	1	1	0	1	0	0	60.0	0.0	-5.576220757531551	3.1517387768421354	4.529411969279295	0.0	True	False	True	False	False	False	0.0	0.0024062295155966537
chr19_45423013_G_A_b38	0.0892586	7.897296472595885	5.54907608489522	0	0	0	0	0	1	1	1	1	1	0	1	0	0	60.0	0.0	-5.576220757531551	3.1517387768421354	4.529411969279295	0.0	True	False	True	False	False	False	0.0	0.0024062295155966537
chr19_45423013_G_A_b38	0.0892586	7.897296472595885	5.54907608489522	0	0	0	0	0	1	1	1	1	1	0	1	0	0	60.0	0.0	-5.576220757531551	3.1517387768421354	4.529411969279295	0.0	True	False	True	False	False	False	0.0	0.0024062295155966537
chr19_45423013_G_A_b38	0.0260964	7.897296472595885	5.54907608489522	0	0	0	0	0	1	1	1	1	1	0	1	0	0	60.0	0.0	-5.576220757531551	3.1517387768421354	4.529411969279295	0.0	True	False	True	False	False	False	0.0	0.0024062295155966537
chr19_45423013_G_A_b38	0.0260964	7.897296472595885	5.54907608489522	0	0	0	0	0	1	1	1	1	1	0	1	0	0	60.0	0.0	-5.576220757531551	3.1517387768421354	4.529411969279295	0.0	True	False	True	False	False	False	0.0	0.0024062295155966537
chr7_15497658_A_C_b38	0.00472097	7.111512116496157	10.760325475752552	0	0	0	1	0	0	0	0	0	0	0	0	0	0	40.0	0.0	2.5941072413569266	0.0	1.2824689603029995	0.8407491763396919	True	False	True	False	False	False		0.0024062237091092165
chr1_230180022_C_T_b38	0.0106836	7.445417556701687	7.445417556701687	0	0	0	1	0	0	0	0	0	0	0	0	0	1	50.0	0.001	0.9560298461164024	5.058348137959056	2.2523277860457824	0.3376823879883517	True	False	True	False	False	False	0.0	0.0024062185656258243
chr2_178384665_T_A_b38	0.0049404	7.813995675002791	6.194405391104672	0	0	1	1	0	0	0	0	0	0	0	1	0	1	60.0	0.126	2.157235418172238	0.2497265587885799	6.611149285272028	0.0	True	False	True	False	False	False	0.0	0.0024062006480708603
chr2_178384665_T_A_b38	0.00315421	7.813995675002791	6.194405391104672	0	0	1	1	0	0	0	0	0	0	0	1	0	1	60.0	0.126	2.157235418172238	0.2497265587885799	6.611149285272028	0.0	True	False	True	False	False	False	0.0	0.0024062006480708603
chr22_25783345_C_T_b38	0.0132447	7.385230923066573	7.321188556739478	0	0	0	0	0	1	0	0	1	0	0	1	0	1	40.0	0.0	-3.254242270769593	0.0	0.713813962022364	0.0	True	False	True	False	False	False	0.0	0.0024061776467412914
chr2_15615498_A_C_b38	0.0577353	7.465655310134056	7.465082736399547	0	0	1	0	1	1	0	0	1	1	0	1	0	1	30.0	0.0	-15.86745620013704	0.0827925428059632	8.568892912810966	0.0	True	False	True	False	False	False	0.0	0.0024061564054888096
chr2_15615498_A_C_b38	0.0293289	7.465655310134056	7.465082736399547	0	0	1	0	1	1	0	0	1	1	0	1	0	1	30.0	0.0	-15.86745620013704	0.0827925428059632	8.568892912810966	0.0	True	False	True	False	False	False	0.0	0.0024061564054888096
chr1_110040818_T_C_b38	0.0669151	7.666690200080086	4.7535901911063645	0	0	0	0	1	1	0	1	1	1	0	1	0	1	40.0	0.16	-1.092750990968422	0.0	3.781933814633277	0.33627526971405075	True	False	True	False	False	False	0.0	0.002406152326536461
chr1_110040818_T_C_b38	0.0669151	7.666690200080086	4.7535901911063645	0	0	0	0	1	1	0	1	1	1	0	1	0	1	40.0	0.16	-1.092750990968422	0.0	3.781933814633277	0.33627526971405075	True	False	True	False	False	False	0.0	0.002406152326536461
chr1_110040818_T_C_b38	0.0669151	7.666690200080086	4.7535901911063645	0	0	0	0	1	1	0	1	1	1	0	1	0	1	40.0	0.16	-1.092750990968422	0.0	3.781933814633277	0.33627526971405075	True	False	True	False	False	False	0.0	0.002406152326536461
chr1_110040818_T_C_b38	0.0669151	7.666690200080086	4.7535901911063645	0	0	0	0	1	1	0	1	1	1	0	1	0	1	40.0	0.16	-1.092750990968422	0.0	3.781933814633277	0.33627526971405075	True	False	True	False	False	False	0.0	0.002406152326536461
chr1_110040818_T_C_b38	0.0669151	7.666690200080086	4.7535901911063645	0	0	0	0	1	1	0	1	1	1	0	1	0	1	40.0	0.16	-1.092750990968422	0.0	3.781933814633277	0.33627526971405075	True	False	True	False	False	False	0.0	0.002406152326536461
chr1_110040818_T_C_b38	0.0669151	7.666690200080086	4.7535901911063645	0	0	0	0	1	1	0	1	1	1	0	1	0	1	40.0	0.16	-1.092750990968422	0.0	3.781933814633277	0.33627526971405075	True	False	True	False	False	False	0.0	0.002406152326536461
chr6_73794709_G_A_b38	0.0604909	7.553810852008231	7.553810852008231	0	0	1	0	0	0	0	0	0	0	0	0	0	1	60.0	0.005	3.578680525327764	0.0	7.435102536639064	0.0	True	False	True	False	False	False	0.0	0.0024061498788745636
chr2_202540817_A_T_b38	0.00260651	7.3098814858247865	7.309212365692763	0	0	0	1	0	0	0	0	0	0	0	1	0	1	40.0	0.001	-1.5170032736756784	9.701198499641158	0.946287181843708	0.0	True	False	True	False	False	False	0.0	0.002406133635961115
chr2_202540817_A_T_b38	0.00172424	7.3098814858247865	7.309212365692763	0	0	0	1	0	0	0	0	0	0	0	1	0	1	40.0	0.001	-1.5170032736756784	9.701198499641158	0.946287181843708	0.0	True	False	True	False	False	False	0.0	0.002406133635961115
chr17_30437133_G_A_b38	0.00545317	7.573017256052546	7.518607216815252	0	0	0	1	0	0	0	0	0	0	0	0	0	1	60.0	0.005	4.400325293591929	4.8161473819081975	-5.876163558789443	0.027101656155529952	True	False	True	False	False	False		0.002406122623690541
chr10_106596116_C_T_b38	0.00721446	7.19668657083435	7.118826249062078	0	0	0	1	0	0	0	0	0	0	0	0	0	1	40.0	0.0	-2.2888997505420186	5.996822233120827	-2.1081233485810884	0.0	True	False	True	False	False	False	0.0	0.002406121831006526
chr14_52870946_G_T_b38	0.00156088	7.5251007461258	7.52456122628536	0	0	0	0	0	1	0	0	1	0	0	1	0	1	50.0	0.0	0.8786239399479349	1.0776506628249591	0.5072638619841072	0.08485425991825934	True	False	True	False	False	False	0.0	0.0024061103788735596
chr14_52870946_G_T_b38	0.00156088	7.5251007461258	7.52456122628536	0	0	0	0	0	1	0	0	1	0	0	1	0	1	50.0	0.0	0.8786239399479349	1.0776506628249591	0.5072638619841072	0.08485425991825934	True	False	True	False	False	False	0.0	0.0024061103788735596
chr1_109195967_T_C_b38	0.0109328	7.344072850573066	7.2254814727822945	0	0	0	0	0	0	0	0	0	0	0	0	0	1	60.0	0.0	2.029697510068901	0.0	-3.4195911214471835	0.0	True	False	True	False	False	False	0.0	0.0024061076442719923
chr1_109195967_T_C_b38	0.0109328	7.344072850573066	7.2254814727822945	0	0	0	0	0	0	0	0	0	0	0	0	0	1	60.0	0.0	2.029697510068901	0.0	-3.4195911214471835	0.0	True	False	True	False	False	False	0.0	0.0024061076442719923
chr1_109195967_T_C_b38	0.00117789	7.344072850573066	7.2254814727822945	0	0	0	0	0	0	0	0	0	0	0	0	0	1	60.0	0.0	2.029697510068901	0.0	-3.4195911214471835	0.0	True	False	True	False	False	False	0.0	0.0024061076442719923
chr1_109195967_T_C_b38	0.00117789	7.344072850573066	7.2254814727822945	0	0	0	0	0	0	0	0	0	0	0	0	0	1	60.0	0.0	2.029697510068901	0.0	-3.4195911214471835	0.0	True	False	True	False	False	False	0.0	0.0024061076442719923
chr1_109195967_T_C_b38	0.00117789	7.344072850573066	7.2254814727822945	0	0	0	0	0	0	0	0	0	0	0	0	0	1	60.0	0.0	2.029697510068901	0.0	-3.4195911214471835	0.0	True	False	True	False	False	False	0.0	0.0024061076442719923
chr1_109195967_T_C_b38	0.00117789	7.344072850573066	7.2254814727822945	0	0	0	0	0	0	0	0	0	0	0	0	0	1	60.0	0.0	2.029697510068901	0.0	-3.4195911214471835	0.0	True	False	True	False	False	False	0.0	0.0024061076442719923
chr1_109195967_T_C_b38	0.00117789	7.344072850573066	7.2254814727822945	0	0	0	0	0	0	0	0	0	0	0	0	0	1	60.0	0.0	2.029697510068901	0.0	-3.4195911214471835	0.0	True	False	True	False	False	False	0.0	0.0024061076442719923
chr1_109195967_T_C_b38	0.0109328	7.344072850573066	7.2254814727822945	0	0	0	0	0	0	0	0	0	0	0	0	0	1	60.0	0.0	2.029697510068901	0.0	-3.4195911214471835	0.0	True	False	True	False	False	False	0.0	0.0024061076442719923
chr1_109195967_T_C_b38	0.0109328	7.344072850573066	7.2254814727822945	0	0	0	0	0	0	0	0	0	0	0	0	0	1	60.0	0.0	2.029697510068901	0.0	-3.4195911214471835	0.0	True	False	True	False	False	False	0.0	0.0024061076442719923
chr1_109195967_T_C_b38	0.0109328	7.344072850573066	7.2254814727822945	0	0	0	0	0	0	0	0	0	0	0	0	0	1	60.0	0.0	2.029697510068901	0.0	-3.4195911214471835	0.0	True	False	True	False	False	False	0.0	0.0024061076442719923
chr1_109195967_T_C_b38	0.00117789	7.344072850573066	7.2254814727822945	0	0	0	0	0	0	0	0	0	0	0	0	0	1	60.0	0.0	2.029697510068901	0.0	-3.4195911214471835	0.0	True	False	True	False	False	False	0.0	0.0024061076442719923
chr1_109195967_T_C_b38	0.00117789	7.344072850573066	7.2254814727822945	0	0	0	0	0	0	0	0	0	0	0	0	0	1	60.0	0.0	2.029697510068901	0.0	-3.4195911214471835	0.0	True	False	True	False	False	False	0.0	0.0024061076442719923
chr1_109195967_T_C_b38	0.00117789	7.344072850573066	7.2254814727822945	0	0	0	0	0	0	0	0	0	0	0	0	0	1	60.0	0.0	2.029697510068901	0.0	-3.4195911214471835	0.0	True	False	True	False	False	False	0.0	0.0024061076442719923
chr1_109195967_T_C_b38	0.0109328	7.344072850573066	7.2254814727822945	0	0	0	0	0	0	0	0	0	0	0	0	0	1	60.0	0.0	2.029697510068901	0.0	-3.4195911214471835	0.0	True	False	True	False	False	False	0.0	0.0024061076442719923
chr1_109195967_T_C_b38	0.0109328	7.344072850573066	7.2254814727822945	0	0	0	0	0	0	0	0	0	0	0	0	0	1	60.0	0.0	2.029697510068901	0.0	-3.4195911214471835	0.0	True	False	True	False	False	False	0.0	0.0024061076442719923
chr1_109195967_T_C_b38	0.0109328	7.344072850573066	7.2254814727822945	0	0	0	0	0	0	0	0	0	0	0	0	0	1	60.0	0.0	2.029697510068901	0.0	-3.4195911214471835	0.0	True	False	True	False	False	False	0.0	0.0024061076442719923
chr10_114866132_C_T_b38	0.00121219	7.81762544305337	7.255591274253665	0	0	0	0	0	0	0	0	0	0	0	0	0	1	80.0	0.149	-4.97945685064315	3.783588568761173	8.183732423366266	0.06080033068501223	True	False	True	False	False	False	0.0	0.002406105570971129
chr10_114866132_C_T_b38	0.00121219	7.81762544305337	7.255591274253665	0	0	0	0	0	0	0	0	0	0	0	0	0	1	80.0	0.149	-4.97945685064315	3.783588568761173	8.183732423366266	0.06080033068501223	True	False	True	False	False	False	0.0	0.002406105570971129
chr10_114866132_C_T_b38	0.00121219	7.81762544305337	7.255591274253665	0	0	0	0	0	0	0	0	0	0	0	0	0	1	80.0	0.149	-4.97945685064315	3.783588568761173	8.183732423366266	0.06080033068501223	True	False	True	False	False	False	0.0	0.002406105570971129
chr15_67750429_C_A_b38	0.0395686	7.511524648390866	7.511524648390866	0	0	1	1	1	0	0	1	0	0	0	1	1	1	40.0	0.0	-9.839459883123736	0.0	-2.6746368019032403	0.0	True	False	True	False	False	False	0.0	0.002406049904815573
chr15_67750429_C_A_b38	0.0257009	7.511524648390866	7.511524648390866	0	0	1	1	1	0	0	1	0	0	0	1	1	1	40.0	0.0	-9.839459883123736	0.0	-2.6746368019032403	0.0	True	False	True	False	False	False	0.0	0.002406049904815573
chr15_67750429_C_A_b38	0.0101769	7.511524648390866	7.511524648390866	0	0	1	1	1	0	0	1	0	0	0	1	1	1	40.0	0.0	-9.839459883123736	0.0	-2.6746368019032403	0.0	True	False	True	False	False	False	0.0	0.002406049904815573
chr15_67750429_C_A_b38	0.0257009	7.511524648390866	7.511524648390866	0	0	1	1	1	0	0	1	0	0	0	1	1	1	40.0	0.0	-9.839459883123736	0.0	-2.6746368019032403	0.0	True	False	True	False	False	False	0.0	0.002406049904815573
chr15_67750429_C_A_b38	0.0395686	7.511524648390866	7.511524648390866	0	0	1	1	1	0	0	1	0	0	0	1	1	1	40.0	0.0	-9.839459883123736	0.0	-2.6746368019032403	0.0	True	False	True	False	False	False	0.0	0.002406049904815573
chr15_67750429_C_A_b38	0.0257009	7.511524648390866	7.511524648390866	0	0	1	1	1	0	0	1	0	0	0	1	1	1	40.0	0.0	-9.839459883123736	0.0	-2.6746368019032403	0.0	True	False	True	False	False	False	0.0	0.002406049904815573
chr15_67750429_C_A_b38	0.0101769	7.511524648390866	7.511524648390866	0	0	1	1	1	0	0	1	0	0	0	1	1	1	40.0	0.0	-9.839459883123736	0.0	-2.6746368019032403	0.0	True	False	True	False	False	False	0.0	0.002406049904815573
chr15_67750429_C_A_b38	0.0101769	7.511524648390866	7.511524648390866	0	0	1	1	1	0	0	1	0	0	0	1	1	1	40.0	0.0	-9.839459883123736	0.0	-2.6746368019032403	0.0	True	False	True	False	False	False	0.0	0.002406049904815573
chr15_67750429_C_A_b38	0.0395686	7.511524648390866	7.511524648390866	0	0	1	1	1	0	0	1	0	0	0	1	1	1	40.0	0.0	-9.839459883123736	0.0	-2.6746368019032403	0.0	True	False	True	False	False	False	0.0	0.002406049904815573
chr1_16050336_C_T_b38	0.00130707	7.638198244285779	5.19295685089021	0	0	0	0	1	0	0	0	0	1	1	1	0	0	40.0	0.0	-10.895543250870189	0.0	6.817660688376094	0.0	True	False	True	False	False	False	0.0	0.002406033033736875
chr1_16050336_C_T_b38	0.00206492	7.638198244285779	5.19295685089021	0	0	0	0	1	0	0	0	0	1	1	1	0	0	40.0	0.0	-10.895543250870189	0.0	6.817660688376094	0.0	True	False	True	False	False	False	0.0	0.002406033033736875
chr1_16050336_C_T_b38	0.00130707	7.638198244285779	5.19295685089021	0	0	0	0	1	0	0	0	0	1	1	1	0	0	40.0	0.0	-10.895543250870189	0.0	6.817660688376094	0.0	True	False	True	False	False	False	0.0	0.002406033033736875
chr1_16050336_C_T_b38	0.00130707	7.638198244285779	5.19295685089021	0	0	0	0	1	0	0	0	0	1	1	1	0	0	40.0	0.0	-10.895543250870189	0.0	6.817660688376094	0.0	True	False	True	False	False	False	0.0	0.002406033033736875
chr1_16050336_C_T_b38	0.00206492	7.638198244285779	5.19295685089021	0	0	0	0	1	0	0	0	0	1	1	1	0	0	40.0	0.0	-10.895543250870189	0.0	6.817660688376094	0.0	True	False	True	False	False	False	0.0	0.002406033033736875
chr1_16050336_C_T_b38	0.00130707	7.638198244285779	5.19295685089021	0	0	0	0	1	0	0	0	0	1	1	1	0	0	40.0	0.0	-10.895543250870189	0.0	6.817660688376094	0.0	True	False	True	False	False	False	0.0	0.002406033033736875
chr1_16050336_C_T_b38	0.00130707	7.638198244285779	5.19295685089021	0	0	0	0	1	0	0	0	0	1	1	1	0	0	40.0	0.0	-10.895543250870189	0.0	6.817660688376094	0.0	True	False	True	False	False	False	0.0	0.002406033033736875
chr1_16050336_C_T_b38	0.00206492	7.638198244285779	5.19295685089021	0	0	0	0	1	0	0	0	0	1	1	1	0	0	40.0	0.0	-10.895543250870189	0.0	6.817660688376094	0.0	True	False	True	False	False	False	0.0	0.002406033033736875
chr1_16050336_C_T_b38	0.00206492	7.638198244285779	5.19295685089021	0	0	0	0	1	0	0	0	0	1	1	1	0	0	40.0	0.0	-10.895543250870189	0.0	6.817660688376094	0.0	True	False	True	False	False	False	0.0	0.002406033033736875
chr1_16050336_C_T_b38	0.00206492	7.638198244285779	5.19295685089021	0	0	0	0	1	0	0	0	0	1	1	1	0	0	40.0	0.0	-10.895543250870189	0.0	6.817660688376094	0.0	True	False	True	False	False	False	0.0	0.002406033033736875
chr19_3984455_G_A_b38	0.00142224	8.444192298531748	4.663439094112067	0	0	0	0	1	1	1	1	1	1	1	1	0	0	70.0	0.0	-10.901131401119155	1.544234137866077	1.05534541896548	1.5990598076272988	True	False	True	False	False	False	0.0	0.002406027241940621
chr3_191367927_G_A_b38	0.00661361	7.6544432264701125	7.596894438144544	0	0	0	1	0	1	0	0	1	0	0	1	0	1	50.0	0.001	-7.970031712638415	4.419860439333187	6.908911436431261	0.0	True	False	True	False	False	False	0.0	0.0024060266514343053
chr3_191367927_G_A_b38	0.00661361	7.6544432264701125	7.596894438144544	0	0	0	1	0	1	0	0	1	0	0	1	0	1	50.0	0.001	-7.970031712638415	4.419860439333187	6.908911436431261	0.0	True	False	True	False	False	False	0.0	0.0024060266514343053
chr1_16202226_A_G_b38	0.00113607	8.070906088787819	5.247024072160486	0	0	0	1	0	0	0	0	0	1	0	1	0	1	70.0	0.0	1.2848168981306978	2.6058466759137326	7.0052540957047285	0.0	True	False	True	False	False	False	0.0	0.002405998868159037
chr1_16202226_A_G_b38	0.00113607	8.070906088787819	5.247024072160486	0	0	0	1	0	0	0	0	0	1	0	1	0	1	70.0	0.0	1.2848168981306978	2.6058466759137326	7.0052540957047285	0.0	True	False	True	False	False	False	0.0	0.002405998868159037
chr1_16202226_A_G_b38	0.00113607	8.070906088787819	5.247024072160486	0	0	0	1	0	0	0	0	0	1	0	1	0	1	70.0	0.0	1.2848168981306978	2.6058466759137326	7.0052540957047285	0.0	True	False	True	False	False	False	0.0	0.002405998868159037
chr1_16202226_A_G_b38	0.00113607	8.070906088787819	5.247024072160486	0	0	0	1	0	0	0	0	0	1	0	1	0	1	70.0	0.0	1.2848168981306978	2.6058466759137326	7.0052540957047285	0.0	True	False	True	False	False	False	0.0	0.002405998868159037
chr1_16202226_A_G_b38	0.00113607	8.070906088787819	5.247024072160486	0	0	0	1	0	0	0	0	0	1	0	1	0	1	70.0	0.0	1.2848168981306978	2.6058466759137326	7.0052540957047285	0.0	True	False	True	False	False	False	0.0	0.002405998868159037
chr1_16202226_A_G_b38	0.00113607	8.070906088787819	5.247024072160486	0	0	0	1	0	0	0	0	0	1	0	1	0	1	70.0	0.0	1.2848168981306978	2.6058466759137326	7.0052540957047285	0.0	True	False	True	False	False	False	0.0	0.002405998868159037
chr1_16202226_A_G_b38	0.00440021	8.070906088787819	5.247024072160486	0	0	0	1	0	0	0	0	0	1	0	1	0	1	70.0	0.0	1.2848168981306978	2.6058466759137326	7.0052540957047285	0.0	True	False	True	False	False	False	0.0	0.002405998868159037
chr1_16202226_A_G_b38	0.00440021	8.070906088787819	5.247024072160486	0	0	0	1	0	0	0	0	0	1	0	1	0	1	70.0	0.0	1.2848168981306978	2.6058466759137326	7.0052540957047285	0.0	True	False	True	False	False	False	0.0	0.002405998868159037
chr1_16202226_A_G_b38	0.00440021	8.070906088787819	5.247024072160486	0	0	0	1	0	0	0	0	0	1	0	1	0	1	70.0	0.0	1.2848168981306978	2.6058466759137326	7.0052540957047285	0.0	True	False	True	False	False	False	0.0	0.002405998868159037
chr1_16202226_A_G_b38	0.00440021	8.070906088787819	5.247024072160486	0	0	0	1	0	0	0	0	0	1	0	1	0	1	70.0	0.0	1.2848168981306978	2.6058466759137326	7.0052540957047285	0.0	True	False	True	False	False	False	0.0	0.002405998868159037
chr1_16202226_A_G_b38	0.00440021	8.070906088787819	5.247024072160486	0	0	0	1	0	0	0	0	0	1	0	1	0	1	70.0	0.0	1.2848168981306978	2.6058466759137326	7.0052540957047285	0.0	True	False	True	False	False	False	0.0	0.002405998868159037
chr1_16202226_A_G_b38	0.00440021	8.070906088787819	5.247024072160486	0	0	0	1	0	0	0	0	0	1	0	1	0	1	70.0	0.0	1.2848168981306978	2.6058466759137326	7.0052540957047285	0.0	True	False	True	False	False	False	0.0	0.002405998868159037
chr1_16202226_A_G_b38	0.00440021	8.070906088787819	5.247024072160486	0	0	0	1	0	0	0	0	0	1	0	1	0	1	70.0	0.0	1.2848168981306978	2.6058466759137326	7.0052540957047285	0.0	True	False	True	False	False	False	0.0	0.002405998868159037
chr1_16202226_A_G_b38	0.00113607	8.070906088787819	5.247024072160486	0	0	0	1	0	0	0	0	0	1	0	1	0	1	70.0	0.0	1.2848168981306978	2.6058466759137326	7.0052540957047285	0.0	True	False	True	False	False	False	0.0	0.002405998868159037
chr8_27431609_G_A_b38	0.00505881	7.552237287560802	4.927253685157205	0	0	0	0	1	0	0	0	0	0	0	0	0	1	70.0	0.131	4.647322235360987	2.240778956315264	2.16250967670986	3.4401322392222515	True	False	True	False	False	False	0.0	0.00240599433462897
chr8_27431609_G_A_b38	0.00505881	7.552237287560802	4.927253685157205	0	0	0	0	1	0	0	0	0	0	0	0	0	1	70.0	0.131	4.647322235360987	2.240778956315264	2.16250967670986	3.4401322392222515	True	False	True	False	False	False	0.0	0.00240599433462897
chr8_27431609_G_A_b38	0.00505881	7.552237287560802	4.927253685157205	0	0	0	0	1	0	0	0	0	0	0	0	0	1	70.0	0.131	4.647322235360987	2.240778956315264	2.16250967670986	3.4401322392222515	True	False	True	False	False	False	0.0	0.00240599433462897
chr8_27431609_G_A_b38	0.00505881	7.552237287560802	4.927253685157205	0	0	0	0	1	0	0	0	0	0	0	0	0	1	70.0	0.131	4.647322235360987	2.240778956315264	2.16250967670986	3.4401322392222515	True	False	True	False	False	False	0.0	0.00240599433462897
chr8_27431609_G_A_b38	0.00505881	7.552237287560802	4.927253685157205	0	0	0	0	1	0	0	0	0	0	0	0	0	1	70.0	0.131	4.647322235360987	2.240778956315264	2.16250967670986	3.4401322392222515	True	False	True	False	False	False	0.0	0.00240599433462897
chr19_2133832_G_A_b38	0.035157	8.138856750696325	5.855071922202427	0	0	0	0	0	1	0	0	1	1	0	1	0	1	80.0	0.012	-2.676339869832088	0.0	6.045854964793378	0.0	True	False	True	False	False	False	0.0	0.0024059880291363964
chr19_2133832_G_A_b38	0.035157	8.138856750696325	5.855071922202427	0	0	0	0	0	1	0	0	1	1	0	1	0	1	80.0	0.012	-2.676339869832088	0.0	6.045854964793378	0.0	True	False	True	False	False	False	0.0	0.0024059880291363964
chr19_2133832_G_A_b38	0.035157	8.138856750696325	5.855071922202427	0	0	0	0	0	1	0	0	1	1	0	1	0	1	80.0	0.012	-2.676339869832088	0.0	6.045854964793378	0.0	True	False	True	False	False	False	0.0	0.0024059880291363964
chr19_2133832_G_A_b38	0.035157	8.138856750696325	5.855071922202427	0	0	0	0	0	1	0	0	1	1	0	1	0	1	80.0	0.012	-2.676339869832088	0.0	6.045854964793378	0.0	True	False	True	False	False	False	0.0	0.0024059880291363964
chr19_2133832_G_A_b38	0.035157	8.138856750696325	5.855071922202427	0	0	0	0	0	1	0	0	1	1	0	1	0	1	80.0	0.012	-2.676339869832088	0.0	6.045854964793378	0.0	True	False	True	False	False	False	0.0	0.0024059880291363964
chr17_67735977_A_G_b38	0.00296108	7.774435510302958	3.8501476017100584	1	0	1	0	0	0	0	0	0	0	0	1	0	1	40.0	1.0	4.807886603231122	0.0	4.752250921106793	1.1253952023210445	False	True	True	False	False	False	0.0	0.002405972758409356
chr17_67735977_A_G_b38	0.00296108	7.774435510302958	3.8501476017100584	1	0	1	0	0	0	0	0	0	0	0	1	0	1	40.0	1.0	4.807886603231122	0.0	4.752250921106793	1.1253952023210445	False	True	True	False	False	False	0.0	0.002405972758409356
chr17_67735977_A_G_b38	0.00296108	7.774435510302958	3.8501476017100584	1	0	1	0	0	0	0	0	0	0	0	1	0	1	40.0	1.0	4.807886603231122	0.0	4.752250921106793	1.1253952023210445	False	True	True	False	False	False	0.0	0.002405972758409356
chr17_67735977_A_G_b38	0.00296108	7.774435510302958	3.8501476017100584	1	0	1	0	0	0	0	0	0	0	0	1	0	1	40.0	1.0	4.807886603231122	0.0	4.752250921106793	1.1253952023210445	False	True	True	False	False	False	0.0	0.002405972758409356
chr17_67735977_A_G_b38	0.00296108	7.774435510302958	3.8501476017100584	1	0	1	0	0	0	0	0	0	0	0	1	0	1	40.0	1.0	4.807886603231122	0.0	4.752250921106793	1.1253952023210445	False	True	True	False	False	False	0.0	0.002405972758409356
chr14_50249570_C_T_b38	0.00282593	7.748460023899697	7.748460023899697	0	0	1	1	0	0	0	0	0	0	0	1	0	1	60.0	0.016	5.259840780875812	0.0	6.499818333431882	1.4149989536892562	True	False	True	False	False	False	0.0	0.002405966439275867
chr3_37482970_C_T_b38	0.0242605	7.218176838403408	7.218176838403408	0	0	1	0	0	0	0	0	0	0	0	1	0	0	40.0	0.0	-3.003417853797536	0.0	4.215022014960866	0.0	True	False	True	False	False	False	0.0	0.0024059605170578036
chr3_37482970_C_T_b38	0.0175657	7.218176838403408	7.218176838403408	0	0	1	0	0	0	0	0	0	0	0	1	0	0	40.0	0.0	-3.003417853797536	0.0	4.215022014960866	0.0	True	False	True	False	False	False	0.0	0.0024059605170578036
chr7_142861643_C_A_b38	0.00143595	7.429520842786462	5.877735781779639	0	0	1	0	0	0	0	0	0	0	0	1	0	0	50.0	0.0	-4.69640207827515	0.0	8.894392347901885	0.0	True	False	True	False	False	False	0.0	0.0024059568214208757
chr7_142861643_C_A_b38	0.00143595	7.429520842786462	5.877735781779639	0	0	1	0	0	0	0	0	0	0	0	1	0	0	50.0	0.0	-4.69640207827515	0.0	8.894392347901885	0.0	True	False	True	False	False	False	0.0	0.0024059568214208757
chr7_142861643_C_A_b38	0.00143595	7.429520842786462	5.877735781779639	0	0	1	0	0	0	0	0	0	0	0	1	0	0	50.0	0.0	-4.69640207827515	0.0	8.894392347901885	0.0	True	False	True	False	False	False	0.0	0.0024059568214208757
chr7_142861643_C_A_b38	0.00143595	7.429520842786462	5.877735781779639	0	0	1	0	0	0	0	0	0	0	0	1	0	0	50.0	0.0	-4.69640207827515	0.0	8.894392347901885	0.0	True	False	True	False	False	False	0.0	0.0024059568214208757
chr7_142861643_C_A_b38	0.00143595	7.429520842786462	5.877735781779639	0	0	1	0	0	0	0	0	0	0	0	1	0	0	50.0	0.0	-4.69640207827515	0.0	8.894392347901885	0.0	True	False	True	False	False	False	0.0	0.0024059568214208757
chr12_116751927_T_C_b38	0.00266585	7.665753431861699	7.390798521735676	0	0	0	1	0	0	0	0	0	0	0	0	0	1	60.0	0.0	6.101182240842986	3.694638961797264	6.023045975409488	0.0	True	False	True	False	False	False	0.0	0.0024059555109828784
chr16_47160140_T_C_b38	0.0256216	7.048386408721883	7.048386408721883	0	0	1	0	0	0	0	0	0	0	0	1	0	1	20.0	0.004	-1.17022787760003	18.226482355191347	4.2624983879082805	3.0966371101122263	True	False	True	False	False	False	0.0	0.0024059354614243134
chr16_47160140_T_C_b38	0.0256216	7.048386408721883	7.048386408721883	0	0	1	0	0	0	0	0	0	0	0	1	0	1	20.0	0.004	-1.17022787760003	18.226482355191347	4.2624983879082805	3.0966371101122263	True	False	True	False	False	False	0.0	0.0024059354614243134
chr16_47160140_T_C_b38	0.0256216	7.048386408721883	7.048386408721883	0	0	1	0	0	0	0	0	0	0	0	1	0	1	20.0	0.004	-1.17022787760003	18.226482355191347	4.2624983879082805	3.0966371101122263	True	False	True	False	False	False	0.0	0.0024059354614243134
chr1_147969413_A_T_b38	0.0104127	6.962243464266207	6.173786103901937	1	0	0	0	0	0	0	0	0	0	0	0	0	1	0.0	0.0	-2.4209542967056774	0.0	-0.1983236884436507	0.0	False	True	True	False	False	False	0.0	0.002405921157570676
chr1_147969413_A_T_b38	0.0104127	6.962243464266207	6.173786103901937	1	0	0	0	0	0	0	0	0	0	0	0	0	1	0.0	0.0	-2.4209542967056774	0.0	-0.1983236884436507	0.0	False	True	True	False	False	False	0.0	0.002405921157570676
chr1_42576272_A_G_b38	0.0177399	6.86484777797086	6.617402977974478	0	0	1	1	0	0	0	0	0	1	0	0	0	0	20.0	0.0	-4.296782988580297	14.33793112643408	-0.2031989073841984	0.0	True	False	True	False	False	False	0.0	0.0024059210833070116
chr1_42576272_A_G_b38	0.0177399	6.86484777797086	6.617402977974478	0	0	1	1	0	0	0	0	0	1	0	0	0	0	20.0	0.0	-4.296782988580297	14.33793112643408	-0.2031989073841984	0.0	True	False	True	False	False	False	0.0	0.0024059210833070116
chr1_42576272_A_G_b38	0.0482872	6.86484777797086	6.617402977974478	0	0	1	1	0	0	0	0	0	1	0	0	0	0	20.0	0.0	-4.296782988580297	14.33793112643408	-0.2031989073841984	0.0	True	False	True	False	False	False	0.0	0.0024059210833070116
chr1_42576272_A_G_b38	0.0474697	6.86484777797086	6.617402977974478	0	0	1	1	0	0	0	0	0	1	0	0	0	0	20.0	0.0	-4.296782988580297	14.33793112643408	-0.2031989073841984	0.0	True	False	True	False	False	False	0.0	0.0024059210833070116
chr1_42576272_A_G_b38	0.0474697	6.86484777797086	6.617402977974478	0	0	1	1	0	0	0	0	0	1	0	0	0	0	20.0	0.0	-4.296782988580297	14.33793112643408	-0.2031989073841984	0.0	True	False	True	False	False	False	0.0	0.0024059210833070116
chr1_42576272_A_G_b38	0.0177399	6.86484777797086	6.617402977974478	0	0	1	1	0	0	0	0	0	1	0	0	0	0	20.0	0.0	-4.296782988580297	14.33793112643408	-0.2031989073841984	0.0	True	False	True	False	False	False	0.0	0.0024059210833070116
chr1_42576272_A_G_b38	0.0474697	6.86484777797086	6.617402977974478	0	0	1	1	0	0	0	0	0	1	0	0	0	0	20.0	0.0	-4.296782988580297	14.33793112643408	-0.2031989073841984	0.0	True	False	True	False	False	False	0.0	0.0024059210833070116
chr1_42576272_A_G_b38	0.00430098	6.86484777797086	6.617402977974478	0	0	1	1	0	0	0	0	0	1	0	0	0	0	20.0	0.0	-4.296782988580297	14.33793112643408	-0.2031989073841984	0.0	True	False	True	False	False	False	0.0	0.0024059210833070116
chr1_42576272_A_G_b38	0.00430098	6.86484777797086	6.617402977974478	0	0	1	1	0	0	0	0	0	1	0	0	0	0	20.0	0.0	-4.296782988580297	14.33793112643408	-0.2031989073841984	0.0	True	False	True	False	False	False	0.0	0.0024059210833070116
chr1_42576272_A_G_b38	0.0482872	6.86484777797086	6.617402977974478	0	0	1	1	0	0	0	0	0	1	0	0	0	0	20.0	0.0	-4.296782988580297	14.33793112643408	-0.2031989073841984	0.0	True	False	True	False	False	False	0.0	0.0024059210833070116
chr1_42576272_A_G_b38	0.0482872	6.86484777797086	6.617402977974478	0	0	1	1	0	0	0	0	0	1	0	0	0	0	20.0	0.0	-4.296782988580297	14.33793112643408	-0.2031989073841984	0.0	True	False	True	False	False	False	0.0	0.0024059210833070116
chr1_42576272_A_G_b38	0.00430098	6.86484777797086	6.617402977974478	0	0	1	1	0	0	0	0	0	1	0	0	0	0	20.0	0.0	-4.296782988580297	14.33793112643408	-0.2031989073841984	0.0	True	False	True	False	False	False	0.0	0.0024059210833070116
chr15_78110837_C_G_b38	0.00447717	7.3796321526095525	4.653960350157523	0	0	0	0	0	0	0	0	0	0	0	0	0	0	60.0	0.0	-8.348991814724066	0.0	3.903816653887752	0.0	True	False	True	False	False	False	0.0	0.00240589831128916
chr15_78110837_C_G_b38	0.0030519	7.3796321526095525	4.653960350157523	0	0	0	0	0	0	0	0	0	0	0	0	0	0	60.0	0.0	-8.348991814724066	0.0	3.903816653887752	0.0	True	False	True	False	False	False	0.0	0.00240589831128916
chr1_27621301_G_A_b38	0.00103108	7.873217054862741	5.552959584921617	0	0	0	0	1	1	0	1	1	0	0	1	0	0	30.0	0.985	-13.859709339713252	0.0	1.746352068903974	0.0	True	False	True	False	False	False	0.0	0.002405889252499457
chr1_27621301_G_A_b38	0.00103108	7.873217054862741	5.552959584921617	0	0	0	0	1	1	0	1	1	0	0	1	0	0	30.0	0.985	-13.859709339713252	0.0	1.746352068903974	0.0	True	False	True	False	False	False	0.0	0.002405889252499457
chr1_27621301_G_A_b38	0.00103108	7.873217054862741	5.552959584921617	0	0	0	0	1	1	0	1	1	0	0	1	0	0	30.0	0.985	-13.859709339713252	0.0	1.746352068903974	0.0	True	False	True	False	False	False	0.0	0.002405889252499457
chr1_27621301_G_A_b38	0.00103108	7.873217054862741	5.552959584921617	0	0	0	0	1	1	0	1	1	0	0	1	0	0	30.0	0.985	-13.859709339713252	0.0	1.746352068903974	0.0	True	False	True	False	False	False	0.0	0.002405889252499457
chr1_219985027_A_G_b38	0.0644308	7.516977224604321	6.646390514847729	0	0	0	1	0	1	0	0	1	0	0	0	0	1	40.0	0.019	-4.443844573932415	0.0	5.422469848150094	0.0941053641695504	True	False	True	False	False	False	0.0	0.0024058891199870112
chr2_108797354_G_A_b38	0.0153107	7.117205503164344	6.97914527506881	0	0	0	0	0	0	0	0	0	0	0	1	0	1	40.0	0.0	-3.8292394160216783	0.3809010717561834	-5.129745788686712	0.0	True	False	True	False	False	False	0.0	0.0024058797055438778
chr3_150580487_C_T_b38	0.0010187	7.138866999945524	7.874739125171811	0	0	0	0	0	0	0	0	0	0	0	0	0	1	40.0	0.013	-4.061162873130972	0.0	3.477504610872302	0.0	True	False	True	False	False	False	0.0	0.0024058738706305262
chr3_150580487_C_T_b38	0.0010187	7.138866999945524	7.874739125171811	0	0	0	0	0	0	0	0	0	0	0	0	0	1	40.0	0.013	-4.061162873130972	0.0	3.477504610872302	0.0	True	False	True	False	False	False	0.0	0.0024058738706305262
chr20_58894018_T_C_b38	0.0224732	7.374629015218945	7.0431599159883405	0	0	0	0	1	1	1	1	1	1	0	1	0	0	30.0	0.0	-12.259329678506122	0.0	0.1901728407848821	0.11595541055135071	True	False	True	False	False	False	0.0	0.0024058558623886008
chr3_183839114_G_A_b38	0.00282648	7.3310603052186325	7.283448228756631	0	0	0	0	0	0	0	0	0	0	0	0	0	1	50.0	0.0	-10.010100751001596	0.0	3.484986728623653	0.0	True	False	True	False	False	False	0.0	0.002405847143700024
chr20_57370691_A_G_b38	0.00566195	7.594381242551817	6.093569770045136	0	0	0	0	0	0	0	0	0	0	0	1	0	1	50.0	0.0	4.858224761501584	9.829729006859695	4.3892941668649925	4.216708991030217	True	False	True	False	False	False	0.0	0.002405831488959604
chr20_57370691_A_G_b38	0.00566195	7.594381242551817	6.093569770045136	0	0	0	0	0	0	0	0	0	0	0	1	0	1	50.0	0.0	4.858224761501584	9.829729006859695	4.3892941668649925	4.216708991030217	True	False	True	False	False	False	0.0	0.002405831488959604
chr20_57370691_A_G_b38	0.00566195	7.594381242551817	6.093569770045136	0	0	0	0	0	0	0	0	0	0	0	1	0	1	50.0	0.0	4.858224761501584	9.829729006859695	4.3892941668649925	4.216708991030217	True	False	True	False	False	False	0.0	0.002405831488959604
chr20_57370691_A_G_b38	0.00566195	7.594381242551817	6.093569770045136	0	0	0	0	0	0	0	0	0	0	0	1	0	1	50.0	0.0	4.858224761501584	9.829729006859695	4.3892941668649925	4.216708991030217	True	False	True	False	False	False	0.0	0.002405831488959604
chr20_57370691_A_G_b38	0.00566195	7.594381242551817	6.093569770045136	0	0	0	0	0	0	0	0	0	0	0	1	0	1	50.0	0.0	4.858224761501584	9.829729006859695	4.3892941668649925	4.216708991030217	True	False	True	False	False	False	0.0	0.002405831488959604
chr15_62743873_A_G_b38	0.00929311	8.040768994367578	8.040768994367578	0	0	1	1	0	1	0	0	1	1	0	1	0	0	60.0	0.0	-3.912059732718861	7.036229135650375	1.933702470286512	0.8772151577214655	True	False	True	False	False	False	0.0	0.0024058226005888657
chr15_62743873_A_G_b38	0.0123257	8.040768994367578	8.040768994367578	0	0	1	1	0	1	0	0	1	1	0	1	0	0	60.0	0.0	-3.912059732718861	7.036229135650375	1.933702470286512	0.8772151577214655	True	False	True	False	False	False	0.0	0.0024058226005888657
chr15_62743873_A_G_b38	0.0123257	8.040768994367578	8.040768994367578	0	0	1	1	0	1	0	0	1	1	0	1	0	0	60.0	0.0	-3.912059732718861	7.036229135650375	1.933702470286512	0.8772151577214655	True	False	True	False	False	False	0.0	0.0024058226005888657
chr15_62743873_A_G_b38	0.00929311	8.040768994367578	8.040768994367578	0	0	1	1	0	1	0	0	1	1	0	1	0	0	60.0	0.0	-3.912059732718861	7.036229135650375	1.933702470286512	0.8772151577214655	True	False	True	False	False	False	0.0	0.0024058226005888657
chr2_217810476_G_A_b38	0.0140603	7.535830462798367	5.062595033026967	0	0	1	1	1	1	0	0	1	0	0	1	0	1	40.0	0.0	-0.7494670104739496	2.1254630031218404	1.0306874879808705	1.0588493321356156	True	False	True	False	False	False	0.0	0.002405808228192101
chr10_103441176_G_C_b38	0.00121601	7.67693714581808	5.7899601708972535	0	0	0	1	0	0	0	0	0	1	0	1	0	1	60.0	0.0	7.719954265310342	0.4200367303754353	4.43405330529793	0.0	True	False	True	False	False	False	0.0	0.0024057866753621647
chr10_103441176_G_C_b38	0.00121601	7.67693714581808	5.7899601708972535	0	0	0	1	0	0	0	0	0	1	0	1	0	1	60.0	0.0	7.719954265310342	0.4200367303754353	4.43405330529793	0.0	True	False	True	False	False	False	0.0	0.0024057866753621647
chr10_103441176_G_C_b38	0.00121601	7.67693714581808	5.7899601708972535	0	0	0	1	0	0	0	0	0	1	0	1	0	1	60.0	0.0	7.719954265310342	0.4200367303754353	4.43405330529793	0.0	True	False	True	False	False	False	0.0	0.0024057866753621647
chr10_103441176_G_C_b38	0.00607525	7.67693714581808	5.7899601708972535	0	0	0	1	0	0	0	0	0	1	0	1	0	1	60.0	0.0	7.719954265310342	0.4200367303754353	4.43405330529793	0.0	True	False	True	False	False	False	0.0	0.0024057866753621647
chr10_103441176_G_C_b38	0.00121601	7.67693714581808	5.7899601708972535	0	0	0	1	0	0	0	0	0	1	0	1	0	1	60.0	0.0	7.719954265310342	0.4200367303754353	4.43405330529793	0.0	True	False	True	False	False	False	0.0	0.0024057866753621647
chr10_103441176_G_C_b38	0.00121601	7.67693714581808	5.7899601708972535	0	0	0	1	0	0	0	0	0	1	0	1	0	1	60.0	0.0	7.719954265310342	0.4200367303754353	4.43405330529793	0.0	True	False	True	False	False	False	0.0	0.0024057866753621647
chr10_103441176_G_C_b38	0.00121601	7.67693714581808	5.7899601708972535	0	0	0	1	0	0	0	0	0	1	0	1	0	1	60.0	0.0	7.719954265310342	0.4200367303754353	4.43405330529793	0.0	True	False	True	False	False	False	0.0	0.0024057866753621647
chr10_103441176_G_C_b38	0.00121601	7.67693714581808	5.7899601708972535	0	0	0	1	0	0	0	0	0	1	0	1	0	1	60.0	0.0	7.719954265310342	0.4200367303754353	4.43405330529793	0.0	True	False	True	False	False	False	0.0	0.0024057866753621647
chr10_103441176_G_C_b38	0.00121601	7.67693714581808	5.7899601708972535	0	0	0	1	0	0	0	0	0	1	0	1	0	1	60.0	0.0	7.719954265310342	0.4200367303754353	4.43405330529793	0.0	True	False	True	False	False	False	0.0	0.0024057866753621647
chr10_103441176_G_C_b38	0.00161593	7.67693714581808	5.7899601708972535	0	0	0	1	0	0	0	0	0	1	0	1	0	1	60.0	0.0	7.719954265310342	0.4200367303754353	4.43405330529793	0.0	True	False	True	False	False	False	0.0	0.0024057866753621647
chr10_103441176_G_C_b38	0.00161593	7.67693714581808	5.7899601708972535	0	0	0	1	0	0	0	0	0	1	0	1	0	1	60.0	0.0	7.719954265310342	0.4200367303754353	4.43405330529793	0.0	True	False	True	False	False	False	0.0	0.0024057866753621647
chr10_103441176_G_C_b38	0.00607525	7.67693714581808	5.7899601708972535	0	0	0	1	0	0	0	0	0	1	0	1	0	1	60.0	0.0	7.719954265310342	0.4200367303754353	4.43405330529793	0.0	True	False	True	False	False	False	0.0	0.0024057866753621647
chr10_103441176_G_C_b38	0.00161593	7.67693714581808	5.7899601708972535	0	0	0	1	0	0	0	0	0	1	0	1	0	1	60.0	0.0	7.719954265310342	0.4200367303754353	4.43405330529793	0.0	True	False	True	False	False	False	0.0	0.0024057866753621647
chr10_103441176_G_C_b38	0.00330673	7.67693714581808	5.7899601708972535	0	0	0	1	0	0	0	0	0	1	0	1	0	1	60.0	0.0	7.719954265310342	0.4200367303754353	4.43405330529793	0.0	True	False	True	False	False	False	0.0	0.0024057866753621647
chr10_103441176_G_C_b38	0.00330673	7.67693714581808	5.7899601708972535	0	0	0	1	0	0	0	0	0	1	0	1	0	1	60.0	0.0	7.719954265310342	0.4200367303754353	4.43405330529793	0.0	True	False	True	False	False	False	0.0	0.0024057866753621647
chr10_103441176_G_C_b38	0.00330673	7.67693714581808	5.7899601708972535	0	0	0	1	0	0	0	0	0	1	0	1	0	1	60.0	0.0	7.719954265310342	0.4200367303754353	4.43405330529793	0.0	True	False	True	False	False	False	0.0	0.0024057866753621647
chr10_103441176_G_C_b38	0.00607525	7.67693714581808	5.7899601708972535	0	0	0	1	0	0	0	0	0	1	0	1	0	1	60.0	0.0	7.719954265310342	0.4200367303754353	4.43405330529793	0.0	True	False	True	False	False	False	0.0	0.0024057866753621647
chr10_103441176_G_C_b38	0.00607525	7.67693714581808	5.7899601708972535	0	0	0	1	0	0	0	0	0	1	0	1	0	1	60.0	0.0	7.719954265310342	0.4200367303754353	4.43405330529793	0.0	True	False	True	False	False	False	0.0	0.0024057866753621647
chr10_103441176_G_C_b38	0.00607525	7.67693714581808	5.7899601708972535	0	0	0	1	0	0	0	0	0	1	0	1	0	1	60.0	0.0	7.719954265310342	0.4200367303754353	4.43405330529793	0.0	True	False	True	False	False	False	0.0	0.0024057866753621647
chr10_103441176_G_C_b38	0.00161593	7.67693714581808	5.7899601708972535	0	0	0	1	0	0	0	0	0	1	0	1	0	1	60.0	0.0	7.719954265310342	0.4200367303754353	4.43405330529793	0.0	True	False	True	False	False	False	0.0	0.0024057866753621647
chr10_103441176_G_C_b38	0.00607525	7.67693714581808	5.7899601708972535	0	0	0	1	0	0	0	0	0	1	0	1	0	1	60.0	0.0	7.719954265310342	0.4200367303754353	4.43405330529793	0.0	True	False	True	False	False	False	0.0	0.0024057866753621647
chr10_103441176_G_C_b38	0.00607525	7.67693714581808	5.7899601708972535	0	0	0	1	0	0	0	0	0	1	0	1	0	1	60.0	0.0	7.719954265310342	0.4200367303754353	4.43405330529793	0.0	True	False	True	False	False	False	0.0	0.0024057866753621647
chr10_103441176_G_C_b38	0.00330673	7.67693714581808	5.7899601708972535	0	0	0	1	0	0	0	0	0	1	0	1	0	1	60.0	0.0	7.719954265310342	0.4200367303754353	4.43405330529793	0.0	True	False	True	False	False	False	0.0	0.0024057866753621647
chr10_103441176_G_C_b38	0.00330673	7.67693714581808	5.7899601708972535	0	0	0	1	0	0	0	0	0	1	0	1	0	1	60.0	0.0	7.719954265310342	0.4200367303754353	4.43405330529793	0.0	True	False	True	False	False	False	0.0	0.0024057866753621647
chr10_103441176_G_C_b38	0.00330673	7.67693714581808	5.7899601708972535	0	0	0	1	0	0	0	0	0	1	0	1	0	1	60.0	0.0	7.719954265310342	0.4200367303754353	4.43405330529793	0.0	True	False	True	False	False	False	0.0	0.0024057866753621647
chr10_103441176_G_C_b38	0.00330673	7.67693714581808	5.7899601708972535	0	0	0	1	0	0	0	0	0	1	0	1	0	1	60.0	0.0	7.719954265310342	0.4200367303754353	4.43405330529793	0.0	True	False	True	False	False	False	0.0	0.0024057866753621647
chr10_103441176_G_C_b38	0.00161593	7.67693714581808	5.7899601708972535	0	0	0	1	0	0	0	0	0	1	0	1	0	1	60.0	0.0	7.719954265310342	0.4200367303754353	4.43405330529793	0.0	True	False	True	False	False	False	0.0	0.0024057866753621647
chr10_103441176_G_C_b38	0.00330673	7.67693714581808	5.7899601708972535	0	0	0	1	0	0	0	0	0	1	0	1	0	1	60.0	0.0	7.719954265310342	0.4200367303754353	4.43405330529793	0.0	True	False	True	False	False	False	0.0	0.0024057866753621647
chr10_103441176_G_C_b38	0.00161593	7.67693714581808	5.7899601708972535	0	0	0	1	0	0	0	0	0	1	0	1	0	1	60.0	0.0	7.719954265310342	0.4200367303754353	4.43405330529793	0.0	True	False	True	False	False	False	0.0	0.0024057866753621647
chr10_103441176_G_C_b38	0.00161593	7.67693714581808	5.7899601708972535	0	0	0	1	0	0	0	0	0	1	0	1	0	1	60.0	0.0	7.719954265310342	0.4200367303754353	4.43405330529793	0.0	True	False	True	False	False	False	0.0	0.0024057866753621647
chr10_103441176_G_C_b38	0.00161593	7.67693714581808	5.7899601708972535	0	0	0	1	0	0	0	0	0	1	0	1	0	1	60.0	0.0	7.719954265310342	0.4200367303754353	4.43405330529793	0.0	True	False	True	False	False	False	0.0	0.0024057866753621647
chr10_103441176_G_C_b38	0.00607525	7.67693714581808	5.7899601708972535	0	0	0	1	0	0	0	0	0	1	0	1	0	1	60.0	0.0	7.719954265310342	0.4200367303754353	4.43405330529793	0.0	True	False	True	False	False	False	0.0	0.0024057866753621647
chr6_117411199_A_T_b38	0.0140176	7.351158226430694	7.351158226430694	0	0	1	1	0	0	0	0	0	0	0	1	0	0	40.0	0.0	1.0035436641212296	1.5758914577414609	4.387883895713401	0.0	True	False	True	False	False	False	0.0	0.002405786578186017
chr6_135463791_G_A_b38	0.00116384	7.8567067930958405	6.186208623900494	0	0	1	1	0	0	0	0	0	0	0	0	0	1	70.0	0.0	-2.331347035162372	2.312548235413953	3.789832416897532	2.026476976489789	True	False	True	False	False	False	0.0	0.0024057732691980262
chr6_135463791_G_A_b38	0.00116384	7.8567067930958405	6.186208623900494	0	0	1	1	0	0	0	0	0	0	0	0	0	1	70.0	0.0	-2.331347035162372	2.312548235413953	3.789832416897532	2.026476976489789	True	False	True	False	False	False	0.0	0.0024057732691980262
chr6_135463791_G_A_b38	0.00116384	7.8567067930958405	6.186208623900494	0	0	1	1	0	0	0	0	0	0	0	0	0	1	70.0	0.0	-2.331347035162372	2.312548235413953	3.789832416897532	2.026476976489789	True	False	True	False	False	False	0.0	0.0024057732691980262
chr12_56233516_A_G_b38	0.00161462	7.68937110752969	6.4692503167957724	0	0	0	1	0	0	0	1	0	0	0	1	0	0	40.0	0.075	-4.621584957322502	0.0	6.2779524991152655	0.0	True	False	True	False	False	False	0.0	0.002405762507877029
chr12_56233516_A_G_b38	0.00161462	7.68937110752969	6.4692503167957724	0	0	0	1	0	0	0	1	0	0	0	1	0	0	40.0	0.075	-4.621584957322502	0.0	6.2779524991152655	0.0	True	False	True	False	False	False	0.0	0.002405762507877029
chr12_56233516_A_G_b38	0.00161462	7.68937110752969	6.4692503167957724	0	0	0	1	0	0	0	1	0	0	0	1	0	0	40.0	0.075	-4.621584957322502	0.0	6.2779524991152655	0.0	True	False	True	False	False	False	0.0	0.002405762507877029
chr12_56233516_A_G_b38	0.00161462	7.68937110752969	6.4692503167957724	0	0	0	1	0	0	0	1	0	0	0	1	0	0	40.0	0.075	-4.621584957322502	0.0	6.2779524991152655	0.0	True	False	True	False	False	False	0.0	0.002405762507877029
chr12_56233516_A_G_b38	0.00161462	7.68937110752969	6.4692503167957724	0	0	0	1	0	0	0	1	0	0	0	1	0	0	40.0	0.075	-4.621584957322502	0.0	6.2779524991152655	0.0	True	False	True	False	False	False	0.0	0.002405762507877029
chr12_56233516_A_G_b38	0.00161462	7.68937110752969	6.4692503167957724	0	0	0	1	0	0	0	1	0	0	0	1	0	0	40.0	0.075	-4.621584957322502	0.0	6.2779524991152655	0.0	True	False	True	False	False	False	0.0	0.002405762507877029
chr17_47381098_G_A_b38	0.00176263	7.520776415062797	7.520776415062797	0	0	1	1	0	0	0	0	0	0	0	0	0	1	50.0	0.056	-3.0656953567247984	4.00216865767033	1.1018619508623146	0.0	True	False	True	False	False	False	0.0	0.0024057593929317244
chr17_47381098_G_A_b38	0.00268866	7.520776415062797	7.520776415062797	0	0	1	1	0	0	0	0	0	0	0	0	0	1	50.0	0.056	-3.0656953567247984	4.00216865767033	1.1018619508623146	0.0	True	False	True	False	False	False	0.0	0.0024057593929317244
chr12_68319465_G_A_b38	0.00249751	7.5406215286571525	7.318539548567902	0	0	0	0	0	1	0	0	1	1	0	1	0	1	40.0	0.0	-11.588309931312084	0.0	3.326158423873615	0.0	True	False	True	False	False	False	0.0	0.0024057582812413805
chr12_68319465_G_A_b38	0.00197803	7.5406215286571525	7.318539548567902	0	0	0	0	0	1	0	0	1	1	0	1	0	1	40.0	0.0	-11.588309931312084	0.0	3.326158423873615	0.0	True	False	True	False	False	False	0.0	0.0024057582812413805
chr20_53986564_A_C_b38	0.0375194	6.97166860472579	6.97166860472579	0	0	0	1	1	1	0	0	1	0	0	0	0	1	20.0	0.0	-6.199871591594839	4.8544111713727975	1.5998233715015928	0.0	True	False	True	False	False	False	0.0	0.0024057505536486967
chr2_158837318_C_T_b38	0.0170006	7.360739903058278	9.290259995152056	0	0	0	0	0	0	0	0	0	0	0	0	0	0	60.0	0.0	0.0140863056476344	0.7611979769990568	7.364978336387843	0.0	True	False	True	False	False	False		0.0024057457636051955
chr2_84441582_A_C_b38	0.00216476	7.506042178518122	4.820281565605037	0	0	1	0	1	1	0	0	1	1	0	1	0	1	40.0	0.072	-5.5038513443323325	4.003401589236367	6.792317682049777	0.0	True	False	True	False	False	False	0.0	0.0024057393111416203
chr2_84441582_A_C_b38	0.00216476	7.506042178518122	4.820281565605037	0	0	1	0	1	1	0	0	1	1	0	1	0	1	40.0	0.072	-5.5038513443323325	4.003401589236367	6.792317682049777	0.0	True	False	True	False	False	False	0.0	0.0024057393111416203
chr2_84441582_A_C_b38	0.00216476	7.506042178518122	4.820281565605037	0	0	1	0	1	1	0	0	1	1	0	1	0	1	40.0	0.072	-5.5038513443323325	4.003401589236367	6.792317682049777	0.0	True	False	True	False	False	False	0.0	0.0024057393111416203
chr2_84441582_A_C_b38	0.00216476	7.506042178518122	4.820281565605037	0	0	1	0	1	1	0	0	1	1	0	1	0	1	40.0	0.072	-5.5038513443323325	4.003401589236367	6.792317682049777	0.0	True	False	True	False	False	False	0.0	0.0024057393111416203
chr17_46037741_C_T_b38	0.00113521	7.670428522190693	6.035481432524756	0	0	1	0	0	0	0	1	0	0	0	1	0	1	40.0	0.0	1.4006624701650328	0.0	-0.1048518888032532	0.0	False	True	True	False	False	False	0.0	0.0024056740089543104
chr17_46037741_C_T_b38	0.0031356	7.670428522190693	6.035481432524756	0	0	1	0	0	0	0	1	0	0	0	1	0	1	40.0	0.0	1.4006624701650328	0.0	-0.1048518888032532	0.0	False	True	True	False	False	False	0.0	0.0024056740089543104
chr17_46037741_C_T_b38	0.00348388	7.670428522190693	6.035481432524756	0	0	1	0	0	0	0	1	0	0	0	1	0	1	40.0	0.0	1.4006624701650328	0.0	-0.1048518888032532	0.0	False	True	True	False	False	False	0.0	0.0024056740089543104
chr17_46037741_C_T_b38	0.00113521	7.670428522190693	6.035481432524756	0	0	1	0	0	0	0	1	0	0	0	1	0	1	40.0	0.0	1.4006624701650328	0.0	-0.1048518888032532	0.0	False	True	True	False	False	False	0.0	0.0024056740089543104
chr17_46037741_C_T_b38	0.0031356	7.670428522190693	6.035481432524756	0	0	1	0	0	0	0	1	0	0	0	1	0	1	40.0	0.0	1.4006624701650328	0.0	-0.1048518888032532	0.0	False	True	True	False	False	False	0.0	0.0024056740089543104
chr17_46037741_C_T_b38	0.0031356	7.670428522190693	6.035481432524756	0	0	1	0	0	0	0	1	0	0	0	1	0	1	40.0	0.0	1.4006624701650328	0.0	-0.1048518888032532	0.0	False	True	True	False	False	False	0.0	0.0024056740089543104
chr17_46037741_C_T_b38	0.0031356	7.670428522190693	6.035481432524756	0	0	1	0	0	0	0	1	0	0	0	1	0	1	40.0	0.0	1.4006624701650328	0.0	-0.1048518888032532	0.0	False	True	True	False	False	False	0.0	0.0024056740089543104
chr17_46037741_C_T_b38	0.0031356	7.670428522190693	6.035481432524756	0	0	1	0	0	0	0	1	0	0	0	1	0	1	40.0	0.0	1.4006624701650328	0.0	-0.1048518888032532	0.0	False	True	True	False	False	False	0.0	0.0024056740089543104
chr17_46037741_C_T_b38	0.00113521	7.670428522190693	6.035481432524756	0	0	1	0	0	0	0	1	0	0	0	1	0	1	40.0	0.0	1.4006624701650328	0.0	-0.1048518888032532	0.0	False	True	True	False	False	False	0.0	0.0024056740089543104
chr17_46037741_C_T_b38	0.00113521	7.670428522190693	6.035481432524756	0	0	1	0	0	0	0	1	0	0	0	1	0	1	40.0	0.0	1.4006624701650328	0.0	-0.1048518888032532	0.0	False	True	True	False	False	False	0.0	0.0024056740089543104
chr17_46037741_C_T_b38	0.00348388	7.670428522190693	6.035481432524756	0	0	1	0	0	0	0	1	0	0	0	1	0	1	40.0	0.0	1.4006624701650328	0.0	-0.1048518888032532	0.0	False	True	True	False	False	False	0.0	0.0024056740089543104
chr17_46037741_C_T_b38	0.00348388	7.670428522190693	6.035481432524756	0	0	1	0	0	0	0	1	0	0	0	1	0	1	40.0	0.0	1.4006624701650328	0.0	-0.1048518888032532	0.0	False	True	True	False	False	False	0.0	0.0024056740089543104
chr17_46037741_C_T_b38	0.00348388	7.670428522190693	6.035481432524756	0	0	1	0	0	0	0	1	0	0	0	1	0	1	40.0	0.0	1.4006624701650328	0.0	-0.1048518888032532	0.0	False	True	True	False	False	False	0.0	0.0024056740089543104
chr17_46037741_C_T_b38	0.00113521	7.670428522190693	6.035481432524756	0	0	1	0	0	0	0	1	0	0	0	1	0	1	40.0	0.0	1.4006624701650328	0.0	-0.1048518888032532	0.0	False	True	True	False	False	False	0.0	0.0024056740089543104
chr17_46037741_C_T_b38	0.00348388	7.670428522190693	6.035481432524756	0	0	1	0	0	0	0	1	0	0	0	1	0	1	40.0	0.0	1.4006624701650328	0.0	-0.1048518888032532	0.0	False	True	True	False	False	False	0.0	0.0024056740089543104
chr17_46037741_C_T_b38	0.0031356	7.670428522190693	6.035481432524756	0	0	1	0	0	0	0	1	0	0	0	1	0	1	40.0	0.0	1.4006624701650328	0.0	-0.1048518888032532	0.0	False	True	True	False	False	False	0.0	0.0024056740089543104
chr17_46037741_C_T_b38	0.00348388	7.670428522190693	6.035481432524756	0	0	1	0	0	0	0	1	0	0	0	1	0	1	40.0	0.0	1.4006624701650328	0.0	-0.1048518888032532	0.0	False	True	True	False	False	False	0.0	0.0024056740089543104
chr17_46037741_C_T_b38	0.00113521	7.670428522190693	6.035481432524756	0	0	1	0	0	0	0	1	0	0	0	1	0	1	40.0	0.0	1.4006624701650328	0.0	-0.1048518888032532	0.0	False	True	True	False	False	False	0.0	0.0024056740089543104
chr16_3528129_C_T_b38	0.00934978	7.406103381237015	7.406103381237015	0	0	1	1	0	0	0	0	0	0	0	1	0	1	40.0	0.02	-2.3993752871913623	0.4273479940929592	-2.0956013888251803	0.2915915591464966	True	False	True	False	False	False	0.0	0.002405673354634471
chr16_3528129_C_T_b38	0.00815725	7.406103381237015	7.406103381237015	0	0	1	1	0	0	0	0	0	0	0	1	0	1	40.0	0.02	-2.3993752871913623	0.4273479940929592	-2.0956013888251803	0.2915915591464966	True	False	True	False	False	False	0.0	0.002405673354634471
chr19_10487587_C_A_b38	0.00379711	8.450198322591959	6.646390514847729	0	0	0	0	0	0	0	0	0	0	1	1	0	1	80.0	0.009	0.2774092315761685	0.0	3.16121411125922	0.10629058530470559	True	False	True	False	False	False	0.0	0.002405670719310766
chr19_10487587_C_A_b38	0.00142037	8.450198322591959	6.646390514847729	0	0	0	0	0	0	0	0	0	0	1	1	0	1	80.0	0.009	0.2774092315761685	0.0	3.16121411125922	0.10629058530470559	True	False	True	False	False	False	0.0	0.002405670719310766
chr19_10487587_C_A_b38	0.00142037	8.450198322591959	6.646390514847729	0	0	0	0	0	0	0	0	0	0	1	1	0	1	80.0	0.009	0.2774092315761685	0.0	3.16121411125922	0.10629058530470559	True	False	True	False	False	False	0.0	0.002405670719310766
chr19_10487587_C_A_b38	0.00379711	8.450198322591959	6.646390514847729	0	0	0	0	0	0	0	0	0	0	1	1	0	1	80.0	0.009	0.2774092315761685	0.0	3.16121411125922	0.10629058530470559	True	False	True	False	False	False	0.0	0.002405670719310766
chr22_25659530_T_C_b38	0.00673677	7.624130585661289	7.6236419465115715	0	0	0	1	1	1	0	1	1	0	0	1	1	1	40.0	0.001	-0.338629499955987	0.0	6.027007448071188	0.08671481077620768	True	False	True	False	False	False	0.0	0.002405660198934527
chr7_138736061_T_C_b38	0.00448144	7.4999765409521215	7.4999765409521215	0	0	1	1	0	0	0	0	0	0	0	0	0	1	40.0	0.154	-8.57670656166335	0.0	5.328364483980543	0.0	True	False	True	False	False	False	0.0	0.002405656492123199
chr5_71590146_C_T_b38	0.00157928	7.860570785538664	7.860570785538664	0	0	0	0	1	1	1	1	1	1	0	1	0	1	60.0	0.0	-3.39283256190923	4.426332073379685	0.6719162976222748	0.0	True	False	True	False	False	False	0.0	0.0024056467167421717
chr5_71590146_C_T_b38	0.0150084	7.860570785538664	7.860570785538664	0	0	0	0	1	1	1	1	1	1	0	1	0	1	60.0	0.0	-3.39283256190923	4.426332073379685	0.6719162976222748	0.0	True	False	True	False	False	False	0.0	0.0024056467167421717
chr7_116255382_C_T_b38	0.00120022	8.027802848370312	7.555905093611346	0	0	0	0	0	1	0	0	1	0	0	1	0	1	80.0	0.001	-1.3932846560362653	1.5087312462640337	3.3016937574826883	0.0	True	False	True	False	False	False	0.0	0.002405644545278833
chr7_116255382_C_T_b38	0.00207739	8.027802848370312	7.555905093611346	0	0	0	0	0	1	0	0	1	0	0	1	0	1	80.0	0.001	-1.3932846560362653	1.5087312462640337	3.3016937574826883	0.0	True	False	True	False	False	False	0.0	0.002405644545278833
chr7_73576917_C_T_b38	0.0444164	7.837948916025283	5.135798437050262	0	0	0	1	0	1	1	0	1	1	0	1	0	1	60.0	0.0	5.111505253554103	0.0	-0.1257795008650077	0.0	True	False	True	False	False	False	0.0	0.002405629533300623
chr7_73576917_C_T_b38	0.0444164	7.837948916025283	5.135798437050262	0	0	0	1	0	1	1	0	1	1	0	1	0	1	60.0	0.0	5.111505253554103	0.0	-0.1257795008650077	0.0	True	False	True	False	False	False	0.0	0.002405629533300623
chr7_73576917_C_T_b38	0.0444164	7.837948916025283	5.135798437050262	0	0	0	1	0	1	1	0	1	1	0	1	0	1	60.0	0.0	5.111505253554103	0.0	-0.1257795008650077	0.0	True	False	True	False	False	False	0.0	0.002405629533300623
chr7_73576917_C_T_b38	0.0444164	7.837948916025283	5.135798437050262	0	0	0	1	0	1	1	0	1	1	0	1	0	1	60.0	0.0	5.111505253554103	0.0	-0.1257795008650077	0.0	True	False	True	False	False	False	0.0	0.002405629533300623
chr5_64780981_T_G_b38	0.00101369	6.846943139585379	6.84587987526405	0	0	0	0	0	0	0	0	0	0	0	0	0	1	20.0	0.0	3.043469055227752	1.6734183806836769	7.276196867617493	3.514758094274903	True	False	True	False	False	False	0.0	0.002405611839471003
chr5_64780981_T_G_b38	0.00101369	6.846943139585379	6.84587987526405	0	0	0	0	0	0	0	0	0	0	0	0	0	1	20.0	0.0	3.043469055227752	1.6734183806836769	7.276196867617493	3.514758094274903	True	False	True	False	False	False	0.0	0.002405611839471003
chr2_102443840_T_C_b38	0.00614266	7.313886831633462	6.249975242259483	0	0	0	1	0	0	0	1	0	0	0	1	0	0	40.0	0.0	-7.329896353642194	6.055679021170905	-1.2502633630266402	0.23465053532039093	True	False	True	False	False	False	0.0	0.002405597714850903
chr2_102443840_T_C_b38	0.00614266	7.313886831633462	6.249975242259483	0	0	0	1	0	0	0	1	0	0	0	1	0	0	40.0	0.0	-7.329896353642194	6.055679021170905	-1.2502633630266402	0.23465053532039093	True	False	True	False	False	False	0.0	0.002405597714850903
chr6_138105661_G_T_b38	0.0058154	7.2909747781429814	7.290292882446597	0	0	0	0	1	1	1	1	1	1	0	1	0	0	30.0	0.0	-0.0595629583214412	1.4760151233209835	-1.0781448042235695	0.0	True	False	True	False	False	False	0.0	0.002405592538706619
chr10_17707308_G_C_b38	0.00251431	7.450660796211539	7.291656209174461	0	0	0	1	0	0	0	0	0	0	0	0	0	1	60.0	0.011	-0.5103791114709193	0.0	-10.13429709660278	0.6615291164465305	True	False	True	False	False	False	0.0	0.002405576087904838
chr10_17707308_G_C_b38	0.0237153	7.450660796211539	7.291656209174461	0	0	0	1	0	0	0	0	0	0	0	0	0	1	60.0	0.011	-0.5103791114709193	0.0	-10.13429709660278	0.6615291164465305	True	False	True	False	False	False	0.0	0.002405576087904838
chr21_46558500_C_T_b38	0.00515944	8.164510268747042	5.476463551931511	1	0	0	0	0	1	0	0	1	0	0	1	0	1	50.0	0.0	-11.29170806776997	0.0	5.943536663281854	0.0	False	True	True	False	False	False	0.0	0.00240556005489072
chr21_46558500_C_T_b38	0.00515944	8.164510268747042	5.476463551931511	1	0	0	0	0	1	0	0	1	0	0	1	0	1	50.0	0.0	-11.29170806776997	0.0	5.943536663281854	0.0	False	True	True	False	False	False	0.0	0.00240556005489072
chr21_46558500_C_T_b38	0.00515944	8.164510268747042	5.476463551931511	1	0	0	0	0	1	0	0	1	0	0	1	0	1	50.0	0.0	-11.29170806776997	0.0	5.943536663281854	0.0	False	True	True	False	False	False	0.0	0.00240556005489072
chr21_46558500_C_T_b38	0.00515944	8.164510268747042	5.476463551931511	1	0	0	0	0	1	0	0	1	0	0	1	0	1	50.0	0.0	-11.29170806776997	0.0	5.943536663281854	0.0	False	True	True	False	False	False	0.0	0.00240556005489072
chr21_46558500_C_T_b38	0.00515944	8.164510268747042	5.476463551931511	1	0	0	0	0	1	0	0	1	0	0	1	0	1	50.0	0.0	-11.29170806776997	0.0	5.943536663281854	0.0	False	True	True	False	False	False	0.0	0.00240556005489072
chr1_198715223_C_G_b38	0.00115873	7.7279755421055585	7.285506548522785	0	0	0	0	0	1	0	0	1	0	0	1	0	1	60.0	0.018	3.0385068475777	1.1848349070819586	4.5120312439103785	1.5500736601572243	True	False	True	False	False	False	0.0	0.002405558702619817
chr18_77063786_G_A_b38	0.00149538	7.8632667240095735	7.59488438721652	0	0	0	0	0	1	0	0	1	0	0	1	1	1	60.0	0.0	-6.989649461407006	0.6058386579627832	6.672550991123323	1.8298363760890979	True	False	True	False	False	False	0.0	0.002405557599634695
chr18_77063786_G_A_b38	0.00149538	7.8632667240095735	7.59488438721652	0	0	0	0	0	1	0	0	1	0	0	1	1	1	60.0	0.0	-6.989649461407006	0.6058386579627832	6.672550991123323	1.8298363760890979	True	False	True	False	False	False	0.0	0.002405557599634695
chr18_77063786_G_A_b38	0.00116634	7.8632667240095735	7.59488438721652	0	0	0	0	0	1	0	0	1	0	0	1	1	1	60.0	0.0	-6.989649461407006	0.6058386579627832	6.672550991123323	1.8298363760890979	True	False	True	False	False	False	0.0	0.002405557599634695
chr18_77063786_G_A_b38	0.00116634	7.8632667240095735	7.59488438721652	0	0	0	0	0	1	0	0	1	0	0	1	1	1	60.0	0.0	-6.989649461407006	0.6058386579627832	6.672550991123323	1.8298363760890979	True	False	True	False	False	False	0.0	0.002405557599634695
chr6_144825916_A_G_b38	0.00111732	7.293697720601438	7.266827347520591	0	0	1	0	0	0	0	0	0	0	0	0	0	1	40.0	0.019	-8.55907748547356	0.0	3.827255121771742	0.0	True	False	True	False	False	False	0.0	0.002405555611446604
chr6_70734386_T_A_b38	0.00559942	7.53689712956617	4.762173934797756	0	0	1	0	0	0	0	0	0	0	0	0	0	1	60.0	0.006	-0.2446727287994789	0.0909535896348089	2.6494708430917697	0.0	True	False	True	False	False	False	0.0	0.002405548381541621
chr6_70734386_T_A_b38	0.0332206	7.53689712956617	4.762173934797756	0	0	1	0	0	0	0	0	0	0	0	0	0	1	60.0	0.006	-0.2446727287994789	0.0909535896348089	2.6494708430917697	0.0	True	False	True	False	False	False	0.0	0.002405548381541621
chr6_70734386_T_A_b38	0.00559942	7.53689712956617	4.762173934797756	0	0	1	0	0	0	0	0	0	0	0	0	0	1	60.0	0.006	-0.2446727287994789	0.0909535896348089	2.6494708430917697	0.0	True	False	True	False	False	False	0.0	0.002405548381541621
chr6_70734386_T_A_b38	0.00813693	7.53689712956617	4.762173934797756	0	0	1	0	0	0	0	0	0	0	0	0	0	1	60.0	0.006	-0.2446727287994789	0.0909535896348089	2.6494708430917697	0.0	True	False	True	False	False	False	0.0	0.002405548381541621
chr6_70734386_T_A_b38	0.00813693	7.53689712956617	4.762173934797756	0	0	1	0	0	0	0	0	0	0	0	0	0	1	60.0	0.006	-0.2446727287994789	0.0909535896348089	2.6494708430917697	0.0	True	False	True	False	False	False	0.0	0.002405548381541621
chr6_70734386_T_A_b38	0.00559942	7.53689712956617	4.762173934797756	0	0	1	0	0	0	0	0	0	0	0	0	0	1	60.0	0.006	-0.2446727287994789	0.0909535896348089	2.6494708430917697	0.0	True	False	True	False	False	False	0.0	0.002405548381541621
chr6_70734386_T_A_b38	0.0332206	7.53689712956617	4.762173934797756	0	0	1	0	0	0	0	0	0	0	0	0	0	1	60.0	0.006	-0.2446727287994789	0.0909535896348089	2.6494708430917697	0.0	True	False	True	False	False	False	0.0	0.002405548381541621
chr6_70734386_T_A_b38	0.0071785	7.53689712956617	4.762173934797756	0	0	1	0	0	0	0	0	0	0	0	0	0	1	60.0	0.006	-0.2446727287994789	0.0909535896348089	2.6494708430917697	0.0	True	False	True	False	False	False	0.0	0.002405548381541621
chr6_70734386_T_A_b38	0.0071785	7.53689712956617	4.762173934797756	0	0	1	0	0	0	0	0	0	0	0	0	0	1	60.0	0.006	-0.2446727287994789	0.0909535896348089	2.6494708430917697	0.0	True	False	True	False	False	False	0.0	0.002405548381541621
chr6_70734386_T_A_b38	0.0332206	7.53689712956617	4.762173934797756	0	0	1	0	0	0	0	0	0	0	0	0	0	1	60.0	0.006	-0.2446727287994789	0.0909535896348089	2.6494708430917697	0.0	True	False	True	False	False	False	0.0	0.002405548381541621
chr6_70734386_T_A_b38	0.0071785	7.53689712956617	4.762173934797756	0	0	1	0	0	0	0	0	0	0	0	0	0	1	60.0	0.006	-0.2446727287994789	0.0909535896348089	2.6494708430917697	0.0	True	False	True	False	False	False	0.0	0.002405548381541621
chr6_70734386_T_A_b38	0.00813693	7.53689712956617	4.762173934797756	0	0	1	0	0	0	0	0	0	0	0	0	0	1	60.0	0.006	-0.2446727287994789	0.0909535896348089	2.6494708430917697	0.0	True	False	True	False	False	False	0.0	0.002405548381541621
chr8_140453958_C_T_b38	0.00397062	7.853993087224244	7.853993087224244	0	0	0	0	0	0	0	0	0	0	0	1	0	1	80.0	0.001	-7.121400566402603	2.752035045929285	10.630509489424467	2.3327402935134085	True	False	True	False	False	False	0.0	0.002405538216707041
chr8_140453958_C_T_b38	0.00133017	7.853993087224244	7.853993087224244	0	0	0	0	0	0	0	0	0	0	0	1	0	1	80.0	0.001	-7.121400566402603	2.752035045929285	10.630509489424467	2.3327402935134085	True	False	True	False	False	False	0.0	0.002405538216707041
chr12_95265192_A_C_b38	0.00178531	7.273092595999522	7.060476365999801	0	0	1	0	0	0	0	0	0	0	0	1	0	1	30.0	0.195	-10.228630887082906	1.0128950259194944	5.85727665896885	3.1076986347726248	True	False	True	False	False	False	0.0	0.0024055380005622196
chr12_95265192_A_C_b38	0.00178531	7.273092595999522	7.060476365999801	0	0	1	0	0	0	0	0	0	0	0	1	0	1	30.0	0.195	-10.228630887082906	1.0128950259194944	5.85727665896885	3.1076986347726248	True	False	True	False	False	False	0.0	0.0024055380005622196
chr20_48652999_A_G_b38	0.00354176	7.652545692693921	5.683579767338681	0	0	0	0	0	1	0	0	1	1	0	1	0	1	40.0	0.0	-4.484181055176731	0.0	3.9880844458714577	0.0	True	False	True	False	False	False	0.0	0.00240553439939356
chr20_48652999_A_G_b38	0.00354176	7.652545692693921	5.683579767338681	0	0	0	0	0	1	0	0	1	1	0	1	0	1	40.0	0.0	-4.484181055176731	0.0	3.9880844458714577	0.0	True	False	True	False	False	False	0.0	0.00240553439939356
chr11_43924721_T_C_b38	0.0055721	8.477204183199873	5.733341276897746	0	0	0	1	1	1	0	1	1	1	0	1	0	1	80.0	0.0	4.216869124065169	0.0	2.219657912427813	0.33311065453864397	True	False	True	False	False	False	0.0	0.0024055296961839794
chr16_69451210_G_A_b38	0.0042772	8.028455164114252	6.880384082186005	0	1	1	0	1	1	0	1	1	0	0	1	0	1	60.0	0.001	-3.3557167332109445	5.300691725578406	0.0212829191516377	0.0	True	False	True	False	False	False	0.0	0.002405508092081752
chr5_1468618_T_C_b38	0.00112127	7.7437032581737535	7.165493475060845	0	0	0	0	1	1	0	1	1	0	0	0	0	1	60.0	0.0	3.578493986056921	0.5923923882861981	2.2796955593643418	0.0	True	False	True	False	False	False	0.0	0.0024054993377234687
chr4_78600274_G_A_b38	0.0025895	7.991592282068092	7.119635638017636	0	0	1	1	1	1	0	1	1	0	0	1	1	0	60.0	0.0	0.1858685056664965	11.45364462124431	-0.0754065168866731	0.3936508785971142	True	False	True	False	False	False	0.0	0.002405465708474766
chr4_78600274_G_A_b38	0.00210229	7.991592282068092	7.119635638017636	0	0	1	1	1	1	0	1	1	0	0	1	1	0	60.0	0.0	0.1858685056664965	11.45364462124431	-0.0754065168866731	0.3936508785971142	True	False	True	False	False	False	0.0	0.002405465708474766
chr4_78600274_G_A_b38	0.0025895	7.991592282068092	7.119635638017636	0	0	1	1	1	1	0	1	1	0	0	1	1	0	60.0	0.0	0.1858685056664965	11.45364462124431	-0.0754065168866731	0.3936508785971142	True	False	True	False	False	False	0.0	0.002405465708474766
chr4_78600274_G_A_b38	0.00210229	7.991592282068092	7.119635638017636	0	0	1	1	1	1	0	1	1	0	0	1	1	0	60.0	0.0	0.1858685056664965	11.45364462124431	-0.0754065168866731	0.3936508785971142	True	False	True	False	False	False	0.0	0.002405465708474766
chr3_9473370_T_C_b38	0.00492532	7.976595409316577	1.0986122886681098	1	1	0	0	0	0	0	0	0	0	0	1	0	1	60.0	1.0	2.782826220130394	0.0	4.507922430733196	0.1301540313916556	False	True	True	False	False	False	0.0	0.0024054549390557715
chr3_9473370_T_C_b38	0.00492532	7.976595409316577	1.0986122886681098	1	1	0	0	0	0	0	0	0	0	0	1	0	1	60.0	1.0	2.782826220130394	0.0	4.507922430733196	0.1301540313916556	False	True	True	False	False	False	0.0	0.0024054549390557715
chr6_121316439_C_T_b38	0.00101636	7.1180162044653335	6.962243464266207	0	0	0	1	0	0	0	0	0	0	0	0	0	0	40.0	0.0	-3.4761352321770524	0.0	-2.0724903936261683	0.0	True	False	True	False	False	False	0.0	0.002405448085833596
chr6_105331577_G_A_b38	0.00137126	7.564757012905729	7.459914766241105	0	0	0	0	1	1	0	1	1	0	0	1	0	1	50.0	0.0	-6.168934027012852	7.143311442502806	0.4115154396725771	2.0536521830895467	True	False	True	False	False	False	0.0	0.0024054411237759447
chr7_100582863_C_T_b38	0.0633884	8.346167594364134	6.003887067106539	0	0	0	0	0	1	0	0	1	1	0	1	0	1	80.0	0.0	-5.125723843132696	0.0	10.156661954036188	7.582157324695714	True	False	True	False	False	False	0.0	0.002405434664632935
chr7_100582863_C_T_b38	0.0633884	8.346167594364134	6.003887067106539	0	0	0	0	0	1	0	0	1	1	0	1	0	1	80.0	0.0	-5.125723843132696	0.0	10.156661954036188	7.582157324695714	True	False	True	False	False	False	0.0	0.002405434664632935
chr12_122573713_C_T_b38	0.00187658	7.56734567601324	6.061456918928017	0	0	1	0	0	0	0	0	0	0	0	1	0	1	60.0	0.021	-4.476638753171388	0.0	-5.041691054126723	0.0	True	False	True	False	False	False	0.0	0.002405433196345717
chr12_122573713_C_T_b38	0.00187658	7.56734567601324	6.061456918928017	0	0	1	0	0	0	0	0	0	0	0	1	0	1	60.0	0.021	-4.476638753171388	0.0	-5.041691054126723	0.0	True	False	True	False	False	False	0.0	0.002405433196345717
chr12_122573713_C_T_b38	0.00187658	7.56734567601324	6.061456918928017	0	0	1	0	0	0	0	0	0	0	0	1	0	1	60.0	0.021	-4.476638753171388	0.0	-5.041691054126723	0.0	True	False	True	False	False	False	0.0	0.002405433196345717
chr19_47433674_G_A_b38	0.00805737	7.318539548567902	7.009408932708637	0	0	0	0	0	0	0	0	0	0	0	0	0	0	60.0	0.002	-7.355934691011292	0.0	-2.1472732067926046	0.0	True	False	True	False	False	False	0.0	0.0024054309650810932
chr19_47433674_G_A_b38	0.00805737	7.318539548567902	7.009408932708637	0	0	0	0	0	0	0	0	0	0	0	0	0	0	60.0	0.002	-7.355934691011292	0.0	-2.1472732067926046	0.0	True	False	True	False	False	False	0.0	0.0024054309650810932
chr19_47433674_G_A_b38	0.00805737	7.318539548567902	7.009408932708637	0	0	0	0	0	0	0	0	0	0	0	0	0	0	60.0	0.002	-7.355934691011292	0.0	-2.1472732067926046	0.0	True	False	True	False	False	False	0.0	0.0024054309650810932
chr1_113701277_C_A_b38	0.0061314	7.3613754289773485	5.796057750765372	0	0	1	0	0	1	0	0	1	1	0	1	1	1	20.0	0.001	-2.299040004854197	1.6424866755932852	2.072942695042016	0.0	True	False	True	False	False	False	0.0	0.002405424528817672
chr1_113701277_C_A_b38	0.0061314	7.3613754289773485	5.796057750765372	0	0	1	0	0	1	0	0	1	1	0	1	1	1	20.0	0.001	-2.299040004854197	1.6424866755932852	2.072942695042016	0.0	True	False	True	False	False	False	0.0	0.002405424528817672
chr1_113701277_C_A_b38	0.0061314	7.3613754289773485	5.796057750765372	0	0	1	0	0	1	0	0	1	1	0	1	1	1	20.0	0.001	-2.299040004854197	1.6424866755932852	2.072942695042016	0.0	True	False	True	False	False	False	0.0	0.002405424528817672
chr1_113701277_C_A_b38	0.0061314	7.3613754289773485	5.796057750765372	0	0	1	0	0	1	0	0	1	1	0	1	1	1	20.0	0.001	-2.299040004854197	1.6424866755932852	2.072942695042016	0.0	True	False	True	False	False	False	0.0	0.002405424528817672
chr12_95684762_A_G_b38	0.00589329	6.9584483932976555	6.9584483932976555	0	0	0	0	0	0	0	0	0	0	0	0	0	1	20.0	0.0	4.238086697562655	8.210950893799254	1.6431110765773838	0.8191961992822883	True	False	True	False	False	False		0.0024054227974317343
chr12_4546504_C_G_b38	0.001726	7.423568444259167	4.465908118654584	0	0	1	1	0	0	0	0	0	1	0	0	0	1	40.0	0.005	8.991828905446814	0.8225691933925461	3.8852191984687607	0.0	True	False	True	False	False	False	0.0	0.0024053986288305853
chr19_18639492_C_T_b38	0.0134387	7.764720544771477	7.764720544771477	0	0	1	0	0	1	0	0	1	0	0	0	0	1	60.0	0.001	-1.579289215707852	0.0	3.3084241611556706	0.03521862590325453	True	False	True	False	False	False	0.0	0.00240539049846825
chr18_31853824_T_C_b38	0.0058576	7.114769448366463	3.2188758248682006	0	0	1	0	0	0	0	0	0	0	0	1	0	1	20.0	0.0	-13.710405102211348	0.0	8.199844884505275	0.757195138565713	True	False	True	False	False	False	0.0	0.0024053703821288437
chr18_31853824_T_C_b38	0.0058576	7.114769448366463	3.2188758248682006	0	0	1	0	0	0	0	0	0	0	0	1	0	1	20.0	0.0	-13.710405102211348	0.0	8.199844884505275	0.757195138565713	True	False	True	False	False	False	0.0	0.0024053703821288437
chr18_31853824_T_C_b38	0.0058576	7.114769448366463	3.2188758248682006	0	0	1	0	0	0	0	0	0	0	0	1	0	1	20.0	0.0	-13.710405102211348	0.0	8.199844884505275	0.757195138565713	True	False	True	False	False	False	0.0	0.0024053703821288437
chr14_67572291_C_T_b38	0.0254936	8.065265208897733	2.70805020110221	0	0	1	1	1	1	0	0	1	0	0	1	0	0	80.0	0.005	-6.703579274406301	0.0	-2.664888021529101	1.180212598790114	True	False	True	False	False	False	0.0	0.0024053651615196657
chr3_37247743_T_C_b38	0.00238562	7.80016307039296	7.579678823090456	0	0	0	0	0	1	0	1	1	1	0	1	1	1	40.0	0.0	0.6652689576696468	0.0	4.494163510568164	0.0	True	False	True	False	False	False	0.0	0.002405349652756329
chr3_37247743_T_C_b38	0.00238562	7.80016307039296	7.579678823090456	0	0	0	0	0	1	0	1	1	1	0	1	1	1	40.0	0.0	0.6652689576696468	0.0	4.494163510568164	0.0	True	False	True	False	False	False	0.0	0.002405349652756329
chr3_37247743_T_C_b38	0.00238562	7.80016307039296	7.579678823090456	0	0	0	0	0	1	0	1	1	1	0	1	1	1	40.0	0.0	0.6652689576696468	0.0	4.494163510568164	0.0	True	False	True	False	False	False	0.0	0.002405349652756329
chr5_7411270_G_A_b38	0.00670943	8.160803920954665	8.10258642539079	0	0	1	0	1	1	0	1	1	1	0	1	0	1	60.0	0.0	-3.532075400218684	1.899035687654208	0.0960208671211759	0.4078521307844908	True	False	True	False	False	False	0.0	0.002405344431973065
chr3_126348012_C_T_b38	0.00945918	8.250620082174692	8.250358951477294	0	0	0	1	0	1	0	0	1	1	0	1	0	1	80.0	0.0	-3.5514693129480395	1.6871881593376394	4.222915029068915	0.0	True	False	True	False	False	False	0.0	0.0024053437819750835
chr3_126348012_C_T_b38	0.00945918	8.250620082174692	8.250358951477294	0	0	0	1	0	1	0	0	1	1	0	1	0	1	80.0	0.0	-3.5514693129480395	1.6871881593376394	4.222915029068915	0.0	True	False	True	False	False	False	0.0	0.0024053437819750835
chr22_36770630_C_T_b38	0.00224097	7.881559917056899	7.480428306074208	0	0	0	0	1	0	0	0	0	1	1	1	0	0	60.0	0.0	-0.2458920767857865	1.1818599227721285	4.24046480432802	5.092629830507732	True	False	True	False	False	False	0.0	0.002405338139089521
chr22_36770630_C_T_b38	0.00224097	7.881559917056899	7.480428306074208	0	0	0	0	1	0	0	0	0	1	1	1	0	0	60.0	0.0	-0.2458920767857865	1.1818599227721285	4.24046480432802	5.092629830507732	True	False	True	False	False	False	0.0	0.002405338139089521
chr22_36770630_C_T_b38	0.00224097	7.881559917056899	7.480428306074208	0	0	0	0	1	0	0	0	0	1	1	1	0	0	60.0	0.0	-0.2458920767857865	1.1818599227721285	4.24046480432802	5.092629830507732	True	False	True	False	False	False	0.0	0.002405338139089521
chr22_36770630_C_T_b38	0.00224097	7.881559917056899	7.480428306074208	0	0	0	0	1	0	0	0	0	1	1	1	0	0	60.0	0.0	-0.2458920767857865	1.1818599227721285	4.24046480432802	5.092629830507732	True	False	True	False	False	False	0.0	0.002405338139089521
chr22_36770630_C_T_b38	0.00224097	7.881559917056899	7.480428306074208	0	0	0	0	1	0	0	0	0	1	1	1	0	0	60.0	0.0	-0.2458920767857865	1.1818599227721285	4.24046480432802	5.092629830507732	True	False	True	False	False	False	0.0	0.002405338139089521
chr22_36770630_C_T_b38	0.00224097	7.881559917056899	7.480428306074208	0	0	0	0	1	0	0	0	0	1	1	1	0	0	60.0	0.0	-0.2458920767857865	1.1818599227721285	4.24046480432802	5.092629830507732	True	False	True	False	False	False	0.0	0.002405338139089521
chr19_15368556_G_A_b38	0.00249002	8.240648863374913	5.459585514144159	0	0	0	1	0	0	0	1	0	0	0	1	0	1	70.0	0.001	-7.1396451041030815	0.0	5.171988544657175	0.11594296496996748	True	False	True	False	False	False	0.0	0.0024053360551141837
chr19_15368556_G_A_b38	0.00249002	8.240648863374913	5.459585514144159	0	0	0	1	0	0	0	1	0	0	0	1	0	1	70.0	0.001	-7.1396451041030815	0.0	5.171988544657175	0.11594296496996748	True	False	True	False	False	False	0.0	0.0024053360551141837
chr19_15368556_G_A_b38	0.00249002	8.240648863374913	5.459585514144159	0	0	0	1	0	0	0	1	0	0	0	1	0	1	70.0	0.001	-7.1396451041030815	0.0	5.171988544657175	0.11594296496996748	True	False	True	False	False	False	0.0	0.0024053360551141837
chr11_33867413_C_T_b38	0.00264904	7.56734567601324	7.566828479208331	0	0	1	0	0	1	0	0	1	1	0	1	1	0	40.0	0.039	-2.8616431772112865	0.0	-1.1670473501389935	0.0	True	False	True	False	False	False	0.0	0.002405335535902434
chr11_33867413_C_T_b38	0.00210354	7.56734567601324	7.566828479208331	0	0	1	0	0	1	0	0	1	1	0	1	1	0	40.0	0.039	-2.8616431772112865	0.0	-1.1670473501389935	0.0	True	False	True	False	False	False	0.0	0.002405335535902434
chr11_33867413_C_T_b38	0.00210354	7.56734567601324	7.566828479208331	0	0	1	0	0	1	0	0	1	1	0	1	1	0	40.0	0.039	-2.8616431772112865	0.0	-1.1670473501389935	0.0	True	False	True	False	False	False	0.0	0.002405335535902434
chr11_33867413_C_T_b38	0.00192536	7.56734567601324	7.566828479208331	0	0	1	0	0	1	0	0	1	1	0	1	1	0	40.0	0.039	-2.8616431772112865	0.0	-1.1670473501389935	0.0	True	False	True	False	False	False	0.0	0.002405335535902434
chr11_33867413_C_T_b38	0.00192536	7.56734567601324	7.566828479208331	0	0	1	0	0	1	0	0	1	1	0	1	1	0	40.0	0.039	-2.8616431772112865	0.0	-1.1670473501389935	0.0	True	False	True	False	False	False	0.0	0.002405335535902434
chr11_33867413_C_T_b38	0.00264904	7.56734567601324	7.566828479208331	0	0	1	0	0	1	0	0	1	1	0	1	1	0	40.0	0.039	-2.8616431772112865	0.0	-1.1670473501389935	0.0	True	False	True	False	False	False	0.0	0.002405335535902434
chr1_44647220_T_G_b38	0.00119171	7.843848638152472	7.471363088187097	0	0	0	0	0	1	0	0	1	1	0	1	0	1	60.0	0.046	-10.538863112298571	0.0	0.913177812993645	0.0	True	False	True	False	False	False	0.0	0.002405326248435335
chr1_44647220_T_G_b38	0.00119171	7.843848638152472	7.471363088187097	0	0	0	0	0	1	0	0	1	1	0	1	0	1	60.0	0.046	-10.538863112298571	0.0	0.913177812993645	0.0	True	False	True	False	False	False	0.0	0.002405326248435335
chr1_44647220_T_G_b38	0.00119171	7.843848638152472	7.471363088187097	0	0	0	0	0	1	0	0	1	1	0	1	0	1	60.0	0.046	-10.538863112298571	0.0	0.913177812993645	0.0	True	False	True	False	False	False	0.0	0.002405326248435335
chr15_43192430_C_T_b38	0.102874	7.652545692693921	5.746203190540153	0	0	0	0	0	1	0	1	1	0	0	1	0	1	40.0	0.023	-3.4073613062870454	0.0	2.840651225561956	0.0	True	False	True	False	False	False	0.0	0.002405305079627126
chr15_43192430_C_T_b38	0.0525273	7.652545692693921	5.746203190540153	0	0	0	0	0	1	0	1	1	0	0	1	0	1	40.0	0.023	-3.4073613062870454	0.0	2.840651225561956	0.0	True	False	True	False	False	False	0.0	0.002405305079627126
chr15_43192430_C_T_b38	0.0525273	7.652545692693921	5.746203190540153	0	0	0	0	0	1	0	1	1	0	0	1	0	1	40.0	0.023	-3.4073613062870454	0.0	2.840651225561956	0.0	True	False	True	False	False	False	0.0	0.002405305079627126
chr15_43192430_C_T_b38	0.102874	7.652545692693921	5.746203190540153	0	0	0	0	0	1	0	1	1	0	0	1	0	1	40.0	0.023	-3.4073613062870454	0.0	2.840651225561956	0.0	True	False	True	False	False	False	0.0	0.002405305079627126
chr20_21213799_C_T_b38	0.00241293	7.52294091807237	6.601230118728877	0	1	1	0	1	1	0	0	1	1	0	1	0	1	40.0	0.0	-4.418708282497656	0.2919983321406043	9.295000126431011	0.0	True	False	True	False	False	False	0.0	0.00240529769882962
chr20_21213799_C_T_b38	0.00405936	7.52294091807237	6.601230118728877	0	1	1	0	1	1	0	0	1	1	0	1	0	1	40.0	0.0	-4.418708282497656	0.2919983321406043	9.295000126431011	0.0	True	False	True	False	False	False	0.0	0.00240529769882962
chr20_21213799_C_T_b38	0.00405936	7.52294091807237	6.601230118728877	0	1	1	0	1	1	0	0	1	1	0	1	0	1	40.0	0.0	-4.418708282497656	0.2919983321406043	9.295000126431011	0.0	True	False	True	False	False	False	0.0	0.00240529769882962
chr20_21213799_C_T_b38	0.00405936	7.52294091807237	6.601230118728877	0	1	1	0	1	1	0	0	1	1	0	1	0	1	40.0	0.0	-4.418708282497656	0.2919983321406043	9.295000126431011	0.0	True	False	True	False	False	False	0.0	0.00240529769882962
chr20_21213799_C_T_b38	0.00241293	7.52294091807237	6.601230118728877	0	1	1	0	1	1	0	0	1	1	0	1	0	1	40.0	0.0	-4.418708282497656	0.2919983321406043	9.295000126431011	0.0	True	False	True	False	False	False	0.0	0.00240529769882962
chr20_21213799_C_T_b38	0.00241293	7.52294091807237	6.601230118728877	0	1	1	0	1	1	0	0	1	1	0	1	0	1	40.0	0.0	-4.418708282497656	0.2919983321406043	9.295000126431011	0.0	True	False	True	False	False	False	0.0	0.00240529769882962
chr1_147278437_C_A_b38	0.0111539	7.371489295214277	7.370860166536716	0	0	1	0	0	0	0	0	0	0	0	0	0	1	50.0	0.0	-3.0656953567247984	0.7734859869963082	0.4607540598097159	0.0	True	False	True	False	False	False	0.0	0.0024052857558376846
chr5_55641059_C_T_b38	0.00141656	7.489970898834801	8.46168048148598	0	0	0	1	0	0	0	0	0	0	0	0	0	1	60.0	0.014	-3.7588746714058394	1.1528393665065182	-6.572031625806375	0.0	True	False	True	False	False	False	0.0	0.0024052773766328793
chr5_55641059_C_T_b38	0.00141656	7.489970898834801	8.46168048148598	0	0	0	1	0	0	0	0	0	0	0	0	0	1	60.0	0.014	-3.7588746714058394	1.1528393665065182	-6.572031625806375	0.0	True	False	True	False	False	False	0.0	0.0024052773766328793
chr6_111718276_T_C_b38	0.00115134	7.488293515159428	7.2305631534092925	0	0	1	0	0	1	0	0	1	0	0	1	0	1	40.0	0.001	5.445278190521434	0.0	4.227538736880234	3.015173257461683	True	False	True	False	False	False	0.0	0.0024052711942491953
chr6_111718276_T_C_b38	0.00115134	7.488293515159428	7.2305631534092925	0	0	1	0	0	1	0	0	1	0	0	1	0	1	40.0	0.001	5.445278190521434	0.0	4.227538736880234	3.015173257461683	True	False	True	False	False	False	0.0	0.0024052711942491953
chr10_100199013_C_T_b38	0.00294666	7.477604243197589	6.86484777797086	0	0	0	0	1	1	0	0	1	1	0	1	0	1	40.0	0.003	-17.64322928326303	0.0	3.693440104565248	0.0	True	False	True	False	False	False	0.0	0.0024052690822762997
chr10_100199013_C_T_b38	0.00527384	7.477604243197589	6.86484777797086	0	0	0	0	1	1	0	0	1	1	0	1	0	1	40.0	0.003	-17.64322928326303	0.0	3.693440104565248	0.0	True	False	True	False	False	False	0.0	0.0024052690822762997
chr10_100199013_C_T_b38	0.00527384	7.477604243197589	6.86484777797086	0	0	0	0	1	1	0	0	1	1	0	1	0	1	40.0	0.003	-17.64322928326303	0.0	3.693440104565248	0.0	True	False	True	False	False	False	0.0	0.0024052690822762997
chr10_100199013_C_T_b38	0.00294666	7.477604243197589	6.86484777797086	0	0	0	0	1	1	0	0	1	1	0	1	0	1	40.0	0.003	-17.64322928326303	0.0	3.693440104565248	0.0	True	False	True	False	False	False	0.0	0.0024052690822762997
chr10_100199013_C_T_b38	0.00527384	7.477604243197589	6.86484777797086	0	0	0	0	1	1	0	0	1	1	0	1	0	1	40.0	0.003	-17.64322928326303	0.0	3.693440104565248	0.0	True	False	True	False	False	False	0.0	0.0024052690822762997
chr10_100199013_C_T_b38	0.00294666	7.477604243197589	6.86484777797086	0	0	0	0	1	1	0	0	1	1	0	1	0	1	40.0	0.003	-17.64322928326303	0.0	3.693440104565248	0.0	True	False	True	False	False	False	0.0	0.0024052690822762997
chr5_142864712_G_A_b38	0.0032498	8.45531778769815	9.069698042173716	0	0	0	1	1	1	0	1	1	1	0	1	1	0	80.0	0.004	-6.231266954762342	1.646495399067191	13.19054699833482	0.0	True	False	True	False	False	False	0.0	0.00240526473106228
chr6_36741288_G_C_b38	0.00140866	8.349484346990128	6.244166900663736	0	0	0	0	0	1	0	0	1	0	1	1	1	1	50.0	0.0	-3.567974493450786	0.0	5.709880053044252	0.0	False	True	True	False	False	False	0.0	0.0024052646584134247
chr6_36741288_G_C_b38	0.00140866	8.349484346990128	6.244166900663736	0	0	0	0	0	1	0	0	1	0	1	1	1	1	50.0	0.0	-3.567974493450786	0.0	5.709880053044252	0.0	False	True	True	False	False	False	0.0	0.0024052646584134247
chr6_36741288_G_C_b38	0.00140866	8.349484346990128	6.244166900663736	0	0	0	0	0	1	0	0	1	0	1	1	1	1	50.0	0.0	-3.567974493450786	0.0	5.709880053044252	0.0	False	True	True	False	False	False	0.0	0.0024052646584134247
chr4_10037904_C_A_b38	0.00416695	7.475905969367397	7.475905969367397	0	0	0	0	0	0	0	0	0	0	0	0	0	1	60.0	0.013	-2.265408369461399	0.1757090237090928	7.302850961168055	0.0	True	False	True	False	False	False	0.0	0.0024052527387098646
chr5_171401255_G_A_b38	0.00761829	8.330622620332868	5.802118375377063	0	0	1	1	0	1	0	1	1	0	0	1	0	1	60.0	0.062	1.642153345108293	6.929831527097198	5.235887341773747	0.8876163393654934	True	False	True	False	False	False	0.0	0.0024052311580979066
chr5_171401255_G_A_b38	0.00761829	8.330622620332868	5.802118375377063	0	0	1	1	0	1	0	1	1	0	0	1	0	1	60.0	0.062	1.642153345108293	6.929831527097198	5.235887341773747	0.8876163393654934	True	False	True	False	False	False	0.0	0.0024052311580979066
chr11_124884244_A_G_b38	0.00958501	7.957177323459475	4.787491742782046	1	0	1	0	0	1	0	1	1	1	1	1	0	0	20.0	0.0	4.395877311067124	1.3851744730379658	2.730859028876857	0.3053089394397688	False	True	True	False	False	False	0.0	0.00240522975402547
chr11_124884244_A_G_b38	0.00958501	7.957177323459475	4.787491742782046	1	0	1	0	0	1	0	1	1	1	1	1	0	0	20.0	0.0	4.395877311067124	1.3851744730379658	2.730859028876857	0.3053089394397688	False	True	True	False	False	False	0.0	0.00240522975402547
chr11_124884244_A_G_b38	0.00958501	7.957177323459475	4.787491742782046	1	0	1	0	0	1	0	1	1	1	1	1	0	0	20.0	0.0	4.395877311067124	1.3851744730379658	2.730859028876857	0.3053089394397688	False	True	True	False	False	False	0.0	0.00240522975402547
chr11_124884244_A_G_b38	0.00958501	7.957177323459475	4.787491742782046	1	0	1	0	0	1	0	1	1	1	1	1	0	0	20.0	0.0	4.395877311067124	1.3851744730379658	2.730859028876857	0.3053089394397688	False	True	True	False	False	False	0.0	0.00240522975402547
chr10_132354332_G_A_b38	0.0185205	7.9105906122564775	6.842683282238422	0	0	0	0	0	0	0	0	0	1	0	1	0	1	80.0	0.0	-5.458682045786351	1.0321369334369077	4.83348586560323	0.0	True	False	True	False	False	False	0.0	0.0024052265444598846
chr10_132354332_G_A_b38	0.0175758	7.9105906122564775	6.842683282238422	0	0	0	0	0	0	0	0	0	1	0	1	0	1	80.0	0.0	-5.458682045786351	1.0321369334369077	4.83348586560323	0.0	True	False	True	False	False	False	0.0	0.0024052265444598846
chr10_132354332_G_A_b38	0.0185205	7.9105906122564775	6.842683282238422	0	0	0	0	0	0	0	0	0	1	0	1	0	1	80.0	0.0	-5.458682045786351	1.0321369334369077	4.83348586560323	0.0	True	False	True	False	False	False	0.0	0.0024052265444598846
chr10_132354332_G_A_b38	0.0175758	7.9105906122564775	6.842683282238422	0	0	0	0	0	0	0	0	0	1	0	1	0	1	80.0	0.0	-5.458682045786351	1.0321369334369077	4.83348586560323	0.0	True	False	True	False	False	False	0.0	0.0024052265444598846
chr11_10625132_C_G_b38	0.00947031	7.874358824729881	6.726233402358747	0	0	0	0	0	1	0	0	1	1	0	1	0	0	60.0	0.012	-4.917447606206881	0.2363406806335781	4.143326536702944	0.8560158294320894	True	False	True	False	False	False	0.0	0.0024052247499497486
chr11_10625132_C_G_b38	0.00947031	7.874358824729881	6.726233402358747	0	0	0	0	0	1	0	0	1	1	0	1	0	0	60.0	0.012	-4.917447606206881	0.2363406806335781	4.143326536702944	0.8560158294320894	True	False	True	False	False	False	0.0	0.0024052247499497486
chr11_10625132_C_G_b38	0.00947031	7.874358824729881	6.726233402358747	0	0	0	0	0	1	0	0	1	1	0	1	0	0	60.0	0.012	-4.917447606206881	0.2363406806335781	4.143326536702944	0.8560158294320894	True	False	True	False	False	False	0.0	0.0024052247499497486
chr5_81125012_C_T_b38	0.00225604	7.674152921281675	7.1276936993473985	0	0	0	0	0	1	0	0	1	0	0	1	0	1	60.0	0.0	-1.120604532043768	3.0650214988564577	-1.401692204946528	0.0	True	False	True	False	False	False	0.0	0.002405206587156908
chr22_23833396_A_C_b38	0.00530565	8.231908243564177	5.170483995038151	0	0	1	1	0	1	0	0	1	1	1	1	0	1	40.0	0.0	-2.3100910868711	0.0	3.253276639478962	0.0	True	False	True	False	False	False	0.0	0.002405199951582386
chr22_23833396_A_C_b38	0.00530565	8.231908243564177	5.170483995038151	0	0	1	1	0	1	0	0	1	1	1	1	0	1	40.0	0.0	-2.3100910868711	0.0	3.253276639478962	0.0	True	False	True	False	False	False	0.0	0.002405199951582386
chr22_23833396_A_C_b38	0.00530565	8.231908243564177	5.170483995038151	0	0	1	1	0	1	0	0	1	1	1	1	0	1	40.0	0.0	-2.3100910868711	0.0	3.253276639478962	0.0	True	False	True	False	False	False	0.0	0.002405199951582386
chr22_23833396_A_C_b38	0.00530565	8.231908243564177	5.170483995038151	0	0	1	1	0	1	0	0	1	1	1	1	0	1	40.0	0.0	-2.3100910868711	0.0	3.253276639478962	0.0	True	False	True	False	False	False	0.0	0.002405199951582386
chr22_23833396_A_C_b38	0.00530565	8.231908243564177	5.170483995038151	0	0	1	1	0	1	0	0	1	1	1	1	0	1	40.0	0.0	-2.3100910868711	0.0	3.253276639478962	0.0	True	False	True	False	False	False	0.0	0.002405199951582386
chr22_23833396_A_C_b38	0.00530565	8.231908243564177	5.170483995038151	0	0	1	1	0	1	0	0	1	1	1	1	0	1	40.0	0.0	-2.3100910868711	0.0	3.253276639478962	0.0	True	False	True	False	False	False	0.0	0.002405199951582386
chr8_42322810_G_T_b38	0.00608427	7.638198244285779	5.75890177387728	0	0	1	1	0	0	0	0	0	0	0	1	0	1	60.0	0.002	4.8616656767502375	0.0	-4.939011314011559	0.0	True	False	True	False	False	False	0.0	0.002405174622868623
chr8_42322810_G_T_b38	0.00608427	7.638198244285779	5.75890177387728	0	0	1	1	0	0	0	0	0	0	0	1	0	1	60.0	0.002	4.8616656767502375	0.0	-4.939011314011559	0.0	True	False	True	False	False	False	0.0	0.002405174622868623
chr8_42322810_G_T_b38	0.00608427	7.638198244285779	5.75890177387728	0	0	1	1	0	0	0	0	0	0	0	1	0	1	60.0	0.002	4.8616656767502375	0.0	-4.939011314011559	0.0	True	False	True	False	False	False	0.0	0.002405174622868623
chr8_42322810_G_T_b38	0.00608427	7.638198244285779	5.75890177387728	0	0	1	1	0	0	0	0	0	0	0	1	0	1	60.0	0.002	4.8616656767502375	0.0	-4.939011314011559	0.0	True	False	True	False	False	False	0.0	0.002405174622868623
chr8_42322810_G_T_b38	0.00608427	7.638198244285779	5.75890177387728	0	0	1	1	0	0	0	0	0	0	0	1	0	1	60.0	0.002	4.8616656767502375	0.0	-4.939011314011559	0.0	True	False	True	False	False	False	0.0	0.002405174622868623
chr8_42322810_G_T_b38	0.00608427	7.638198244285779	5.75890177387728	0	0	1	1	0	0	0	0	0	0	0	1	0	1	60.0	0.002	4.8616656767502375	0.0	-4.939011314011559	0.0	True	False	True	False	False	False	0.0	0.002405174622868623
chr1_162707347_A_G_b38	0.0713195	7.7039102096163115	7.7039102096163115	0	0	1	0	0	1	0	0	1	0	0	1	0	1	40.0	0.0	4.71713518433498	8.615518183281594	2.6272302897544577	0.0	True	False	True	False	False	False		0.0024051745083127647
chr5_40773076_C_T_b38	0.00770838	7.213768308118642	7.101675971619444	0	0	1	0	0	0	0	0	0	0	0	0	0	1	40.0	0.001	-4.038129545169687	1.3478574584311571	0.0840953211617474	0.9203071556867997	True	False	True	False	False	False	0.0	0.0024051732276631006
chr5_40773076_C_T_b38	0.00770838	7.213768308118642	7.101675971619444	0	0	1	0	0	0	0	0	0	0	0	0	0	1	40.0	0.001	-4.038129545169687	1.3478574584311571	0.0840953211617474	0.9203071556867997	True	False	True	False	False	False	0.0	0.0024051732276631006
chr19_7629135_A_C_b38	0.00102412	8.215006432761575	5.834810737062605	0	0	0	1	0	1	1	1	1	1	1	1	0	0	40.0	0.0	-3.1131058340399425	0.3907932451968232	0.6020655608701091	0.0	True	False	True	False	False	False	0.0	0.00240515957855455
chr19_7629135_A_C_b38	0.00102412	8.215006432761575	5.834810737062605	0	0	0	1	0	1	1	1	1	1	1	1	0	0	40.0	0.0	-3.1131058340399425	0.3907932451968232	0.6020655608701091	0.0	True	False	True	False	False	False	0.0	0.00240515957855455
chr2_36807870_A_G_b38	0.00126241	7.796880342783522	6.400257445308821	0	0	0	1	0	1	0	0	1	1	0	1	0	0	40.0	0.0	3.2761100069444438	6.3583867835059005	6.42954233948177	0.14229919293946125	True	False	True	False	False	False	0.0	0.002405152827748199
chr3_160415551_T_C_b38	0.00962534	7.639642287858013	6.551080335043404	0	0	0	1	0	1	0	1	1	1	0	1	0	1	20.0	0.281	0.7797933836486288	1.2886289135635498	2.8634371506961145	0.0	True	False	True	False	False	False	0.0	0.0024051471776685616
chr3_160415551_T_C_b38	0.00962534	7.639642287858013	6.551080335043404	0	0	0	1	0	1	0	1	1	1	0	1	0	1	20.0	0.281	0.7797933836486288	1.2886289135635498	2.8634371506961145	0.0	True	False	True	False	False	False	0.0	0.0024051471776685616
chr3_160415551_T_C_b38	0.00962534	7.639642287858013	6.551080335043404	0	0	0	1	0	1	0	1	1	1	0	1	0	1	20.0	0.281	0.7797933836486288	1.2886289135635498	2.8634371506961145	0.0	True	False	True	False	False	False	0.0	0.0024051471776685616
chr3_160415551_T_C_b38	0.0143751	7.639642287858013	6.551080335043404	0	0	0	1	0	1	0	1	1	1	0	1	0	1	20.0	0.281	0.7797933836486288	1.2886289135635498	2.8634371506961145	0.0	True	False	True	False	False	False	0.0	0.0024051471776685616
chr3_160415551_T_C_b38	0.0143751	7.639642287858013	6.551080335043404	0	0	0	1	0	1	0	1	1	1	0	1	0	1	20.0	0.281	0.7797933836486288	1.2886289135635498	2.8634371506961145	0.0	True	False	True	False	False	False	0.0	0.0024051471776685616
chr3_160415551_T_C_b38	0.00962534	7.639642287858013	6.551080335043404	0	0	0	1	0	1	0	1	1	1	0	1	0	1	20.0	0.281	0.7797933836486288	1.2886289135635498	2.8634371506961145	0.0	True	False	True	False	False	False	0.0	0.0024051471776685616
chr3_160415551_T_C_b38	0.0143751	7.639642287858013	6.551080335043404	0	0	0	1	0	1	0	1	1	1	0	1	0	1	20.0	0.281	0.7797933836486288	1.2886289135635498	2.8634371506961145	0.0	True	False	True	False	False	False	0.0	0.0024051471776685616
chr3_160415551_T_C_b38	0.0143751	7.639642287858013	6.551080335043404	0	0	0	1	0	1	0	1	1	1	0	1	0	1	20.0	0.281	0.7797933836486288	1.2886289135635498	2.8634371506961145	0.0	True	False	True	False	False	False	0.0	0.0024051471776685616
chr3_160415551_T_C_b38	0.0143751	7.639642287858013	6.551080335043404	0	0	0	1	0	1	0	1	1	1	0	1	0	1	20.0	0.281	0.7797933836486288	1.2886289135635498	2.8634371506961145	0.0	True	False	True	False	False	False	0.0	0.0024051471776685616
chr3_160415551_T_C_b38	0.00962534	7.639642287858013	6.551080335043404	0	0	0	1	0	1	0	1	1	1	0	1	0	1	20.0	0.281	0.7797933836486288	1.2886289135635498	2.8634371506961145	0.0	True	False	True	False	False	False	0.0	0.0024051471776685616
chr3_160415551_T_C_b38	0.0143751	7.639642287858013	6.551080335043404	0	0	0	1	0	1	0	1	1	1	0	1	0	1	20.0	0.281	0.7797933836486288	1.2886289135635498	2.8634371506961145	0.0	True	False	True	False	False	False	0.0	0.0024051471776685616
chr3_160415551_T_C_b38	0.00962534	7.639642287858013	6.551080335043404	0	0	0	1	0	1	0	1	1	1	0	1	0	1	20.0	0.281	0.7797933836486288	1.2886289135635498	2.8634371506961145	0.0	True	False	True	False	False	False	0.0	0.0024051471776685616
chr15_40211936_T_C_b38	0.00296991	7.741533589281828	6.333279628139691	0	0	0	0	0	1	0	0	1	1	0	0	0	1	60.0	0.0	-5.013831123990331	0.0	2.785602039619519	0.6566787538093877	True	False	True	False	False	False	0.0	0.0024051396529225708
chr15_40211936_T_C_b38	0.00296991	7.741533589281828	6.333279628139691	0	0	0	0	0	1	0	0	1	1	0	0	0	1	60.0	0.0	-5.013831123990331	0.0	2.785602039619519	0.6566787538093877	True	False	True	False	False	False	0.0	0.0024051396529225708
chr15_40211936_T_C_b38	0.00296991	7.741533589281828	6.333279628139691	0	0	0	0	0	1	0	0	1	1	0	0	0	1	60.0	0.0	-5.013831123990331	0.0	2.785602039619519	0.6566787538093877	True	False	True	False	False	False	0.0	0.0024051396529225708
chr11_4606405_G_A_b38	0.00130193	7.190676034332207	6.739336627357174	0	0	0	0	1	0	0	0	0	0	0	1	0	1	40.0	0.01	6.063328122727884	1.0879455616922789	-1.3692794017136052	2.9312449431270906	True	False	True	False	False	False	0.0	0.0024051390526559856
chr11_4606405_G_A_b38	0.00259159	7.190676034332207	6.739336627357174	0	0	0	0	1	0	0	0	0	0	0	1	0	1	40.0	0.01	6.063328122727884	1.0879455616922789	-1.3692794017136052	2.9312449431270906	True	False	True	False	False	False	0.0	0.0024051390526559856
chr11_4606405_G_A_b38	0.00259159	7.190676034332207	6.739336627357174	0	0	0	0	1	0	0	0	0	0	0	1	0	1	40.0	0.01	6.063328122727884	1.0879455616922789	-1.3692794017136052	2.9312449431270906	True	False	True	False	False	False	0.0	0.0024051390526559856
chr11_4606405_G_A_b38	0.00130193	7.190676034332207	6.739336627357174	0	0	0	0	1	0	0	0	0	0	0	1	0	1	40.0	0.01	6.063328122727884	1.0879455616922789	-1.3692794017136052	2.9312449431270906	True	False	True	False	False	False	0.0	0.0024051390526559856
chr1_19240133_A_G_b38	0.00250269	7.6577552711348655	5.003946305945459	0	0	0	0	1	1	0	0	1	1	0	1	0	1	50.0	0.0	-23.65534619466813	0.0	1.9087220934540736	0.0	True	False	True	False	False	False	0.0	0.0024051240101719273
chr1_19240133_A_G_b38	0.00250269	7.6577552711348655	5.003946305945459	0	0	0	0	1	1	0	0	1	1	0	1	0	1	50.0	0.0	-23.65534619466813	0.0	1.9087220934540736	0.0	True	False	True	False	False	False	0.0	0.0024051240101719273
chr1_19240133_A_G_b38	0.00250269	7.6577552711348655	5.003946305945459	0	0	0	0	1	1	0	0	1	1	0	1	0	1	50.0	0.0	-23.65534619466813	0.0	1.9087220934540736	0.0	True	False	True	False	False	False	0.0	0.0024051240101719273
chr1_19240133_A_G_b38	0.00250269	7.6577552711348655	5.003946305945459	0	0	0	0	1	1	0	0	1	1	0	1	0	1	50.0	0.0	-23.65534619466813	0.0	1.9087220934540736	0.0	True	False	True	False	False	False	0.0	0.0024051240101719273
chr1_19240133_A_G_b38	0.00250269	7.6577552711348655	5.003946305945459	0	0	0	0	1	1	0	0	1	1	0	1	0	1	50.0	0.0	-23.65534619466813	0.0	1.9087220934540736	0.0	True	False	True	False	False	False	0.0	0.0024051240101719273
chr1_19240133_A_G_b38	0.00250269	7.6577552711348655	5.003946305945459	0	0	0	0	1	1	0	0	1	1	0	1	0	1	50.0	0.0	-23.65534619466813	0.0	1.9087220934540736	0.0	True	False	True	False	False	False	0.0	0.0024051240101719273
chr1_19240133_A_G_b38	0.00250269	7.6577552711348655	5.003946305945459	0	0	0	0	1	1	0	0	1	1	0	1	0	1	50.0	0.0	-23.65534619466813	0.0	1.9087220934540736	0.0	True	False	True	False	False	False	0.0	0.0024051240101719273
chr1_19240133_A_G_b38	0.00250269	7.6577552711348655	5.003946305945459	0	0	0	0	1	1	0	0	1	1	0	1	0	1	50.0	0.0	-23.65534619466813	0.0	1.9087220934540736	0.0	True	False	True	False	False	False	0.0	0.0024051240101719273
chr4_169591885_T_C_b38	0.0229505	6.981934677156389	6.981934677156389	0	0	0	0	0	0	0	0	0	0	0	0	0	1	30.0	0.002	-7.139315879360296	3.040334624584045	9.296278683185513	0.0	True	False	True	False	False	False	0.0	0.002405120680409948
chr4_169591885_T_C_b38	0.0267476	6.981934677156389	6.981934677156389	0	0	0	0	0	0	0	0	0	0	0	0	0	1	30.0	0.002	-7.139315879360296	3.040334624584045	9.296278683185513	0.0	True	False	True	False	False	False	0.0	0.002405120680409948
chr4_169591885_T_C_b38	0.0229505	6.981934677156389	6.981934677156389	0	0	0	0	0	0	0	0	0	0	0	0	0	1	30.0	0.002	-7.139315879360296	3.040334624584045	9.296278683185513	0.0	True	False	True	False	False	False	0.0	0.002405120680409948
chr4_169591885_T_C_b38	0.0267476	6.981934677156389	6.981934677156389	0	0	0	0	0	0	0	0	0	0	0	0	0	1	30.0	0.002	-7.139315879360296	3.040334624584045	9.296278683185513	0.0	True	False	True	False	False	False	0.0	0.002405120680409948
chr4_169591885_T_C_b38	0.0267476	6.981934677156389	6.981934677156389	0	0	0	0	0	0	0	0	0	0	0	0	0	1	30.0	0.002	-7.139315879360296	3.040334624584045	9.296278683185513	0.0	True	False	True	False	False	False	0.0	0.002405120680409948
chr4_169591885_T_C_b38	0.0229505	6.981934677156389	6.981934677156389	0	0	0	0	0	0	0	0	0	0	0	0	0	1	30.0	0.002	-7.139315879360296	3.040334624584045	9.296278683185513	0.0	True	False	True	False	False	False	0.0	0.002405120680409948
chr15_68693569_C_T_b38	0.00220469	7.431299675155903	7.359467638255621	0	0	1	1	0	0	0	0	0	1	0	1	0	0	40.0	0.0	0.4185152814008641	4.851505816464536	1.6186200326364997	0.0	True	False	True	False	False	False	0.0	0.002405103878697995
chr1_201959271_G_A_b38	0.0223315	7.473637108496206	7.126087273299125	0	0	1	0	0	0	0	0	0	0	0	1	0	1	50.0	0.003	-10.587440168096114	0.0	-2.1647528695276748	0.48129989107606974	True	False	True	False	False	False	0.0	0.0024050868863812447
chr5_95534726_C_T_b38	0.0037614	7.645875825184813	7.494430215031565	0	0	1	1	0	1	0	0	1	0	0	1	0	1	60.0	0.029	-8.098163233046652	10.76831306252819	-6.669902876613222	0.11941915909665113	True	False	True	False	False	False	0.0	0.0024050863813653224
chr2_95922094_C_T_b38	0.00237276	7.3752557780097545	5.652489180268651	0	0	0	1	0	0	0	0	0	0	0	1	0	1	40.0	0.001	-6.603863586443783	0.1966876943965099	3.875072982568888	5.015511450494124	True	False	True	False	False	False	0.0	0.002405086226962904
chr2_95922094_C_T_b38	0.00119629	7.3752557780097545	5.652489180268651	0	0	0	1	0	0	0	0	0	0	0	1	0	1	40.0	0.001	-6.603863586443783	0.1966876943965099	3.875072982568888	5.015511450494124	True	False	True	False	False	False	0.0	0.002405086226962904
chr1_1358092_C_T_b38	0.00607114	8.268731832117737	5.8971538676367405	0	0	0	0	1	1	1	1	1	1	0	1	0	1	80.0	0.0	-3.3244883597522583	0.0	5.685649804219985	6.640793701056452	True	False	True	False	False	False	0.0	0.0024050823119588565
chr1_1358092_C_T_b38	0.00607114	8.268731832117737	5.8971538676367405	0	0	0	0	1	1	1	1	1	1	0	1	0	1	80.0	0.0	-3.3244883597522583	0.0	5.685649804219985	6.640793701056452	True	False	True	False	False	False	0.0	0.0024050823119588565
chr7_34968630_T_C_b38	0.00173626	7.459914766241105	6.688354713946762	0	0	0	0	0	0	0	0	0	0	0	0	0	1	60.0	0.0	-5.107181067244485	0.0	3.967938495829564	0.0	True	False	True	False	False	False	0.0	0.0024050695619114424
chr7_34968630_T_C_b38	0.00173626	7.459914766241105	6.688354713946762	0	0	0	0	0	0	0	0	0	0	0	0	0	1	60.0	0.0	-5.107181067244485	0.0	3.967938495829564	0.0	True	False	True	False	False	False	0.0	0.0024050695619114424
chr1_21276627_G_A_b38	0.0268067	7.84971375760487	7.849323818040561	0	0	0	1	1	1	0	1	1	0	0	1	1	1	40.0	0.0	6.043605371370464	7.143081669752474	9.691641236467255	0.0	True	False	True	False	False	False	0.0	0.002405063325824266
chr15_101326908_G_C_b38	0.00187809	7.629975707027789	6.063785208687608	0	0	0	0	1	1	0	0	1	1	0	1	0	1	60.0	0.001	-6.085831917319698	4.793946780165259	4.219185934337865	0.0	True	False	True	False	False	False	0.0	0.002405050144744212
chr15_101326908_G_C_b38	0.00187809	7.629975707027789	6.063785208687608	0	0	0	0	1	1	0	0	1	1	0	1	0	1	60.0	0.001	-6.085831917319698	4.793946780165259	4.219185934337865	0.0	True	False	True	False	False	False	0.0	0.002405050144744212
chr10_45459588_A_G_b38	0.00212801	7.508787170634276	5.7745515455444085	0	0	0	0	0	1	0	0	1	0	0	1	0	1	40.0	0.0	-13.993366912813231	0.0	6.293212000521493	0.0	True	False	True	False	False	False	0.0	0.002405041476731576
chr10_45459588_A_G_b38	0.00212801	7.508787170634276	5.7745515455444085	0	0	0	0	0	1	0	0	1	0	0	1	0	1	40.0	0.0	-13.993366912813231	0.0	6.293212000521493	0.0	True	False	True	False	False	False	0.0	0.002405041476731576
chr10_45459588_A_G_b38	0.00212801	7.508787170634276	5.7745515455444085	0	0	0	0	0	1	0	0	1	0	0	1	0	1	40.0	0.0	-13.993366912813231	0.0	6.293212000521493	0.0	True	False	True	False	False	False	0.0	0.002405041476731576
chr10_45459588_A_G_b38	0.00212801	7.508787170634276	5.7745515455444085	0	0	0	0	0	1	0	0	1	0	0	1	0	1	40.0	0.0	-13.993366912813231	0.0	6.293212000521493	0.0	True	False	True	False	False	False	0.0	0.002405041476731576
chr12_75509411_A_G_b38	0.00770586	7.874739125171811	6.873163834212518	0	0	1	1	0	1	0	0	1	1	0	1	0	1	40.0	0.0	5.698657170918123	1.9844505608789376	0.6019782727539749	0.0	True	False	True	False	False	False	0.0	0.002405032393237933
chr12_75509411_A_G_b38	0.00770586	7.874739125171811	6.873163834212518	0	0	1	1	0	1	0	0	1	1	0	1	0	1	40.0	0.0	5.698657170918123	1.9844505608789376	0.6019782727539749	0.0	True	False	True	False	False	False	0.0	0.002405032393237933
chr12_75509411_A_G_b38	0.00770586	7.874739125171811	6.873163834212518	0	0	1	1	0	1	0	0	1	1	0	1	0	1	40.0	0.0	5.698657170918123	1.9844505608789376	0.6019782727539749	0.0	True	False	True	False	False	False	0.0	0.002405032393237933
chr12_75509411_A_G_b38	0.00770586	7.874739125171811	6.873163834212518	0	0	1	1	0	1	0	0	1	1	0	1	0	1	40.0	0.0	5.698657170918123	1.9844505608789376	0.6019782727539749	0.0	True	False	True	False	False	False	0.0	0.002405032393237933
chr6_35089836_T_C_b38	0.00145413	8.31164394850298	7.116394144093465	1	0	0	0	1	1	0	0	1	1	0	1	0	1	60.0	0.0	-3.938065695987704	0.8255107346838324	2.266250441642292	0.0	False	True	True	False	False	False	0.0	0.0024050303546824477
chr6_35089836_T_C_b38	0.00239768	8.31164394850298	7.116394144093465	1	0	0	0	1	1	0	0	1	1	0	1	0	1	60.0	0.0	-3.938065695987704	0.8255107346838324	2.266250441642292	0.0	False	True	True	False	False	False	0.0	0.0024050303546824477
chr21_39409767_A_G_b38	0.00525888	6.982862751468942	5.356586274672012	0	0	1	0	0	0	0	0	0	0	0	0	0	1	20.0	0.003	-18.590049864210965	0.0	-2.738776615498537	0.33786309881192267	True	False	True	False	False	False	0.0	0.002405026211542502
chr21_39409767_A_G_b38	0.00525888	6.982862751468942	5.356586274672012	0	0	1	0	0	0	0	0	0	0	0	0	0	1	20.0	0.003	-18.590049864210965	0.0	-2.738776615498537	0.33786309881192267	True	False	True	False	False	False	0.0	0.002405026211542502
chr8_66130888_C_T_b38	0.00343322	7.7886260656250315	7.7886260656250315	0	0	1	0	0	1	0	0	1	1	0	1	0	1	50.0	0.013	-13.512092350219431	4.031424192551265	3.461831570606193	0.0	True	False	True	False	False	False	0.0	0.0024050168499329216
chr8_66130888_C_T_b38	0.00336604	7.7886260656250315	7.7886260656250315	0	0	1	0	0	1	0	0	1	1	0	1	0	1	50.0	0.013	-13.512092350219431	4.031424192551265	3.461831570606193	0.0	True	False	True	False	False	False	0.0	0.0024050168499329216
chr6_123806430_C_T_b38	0.00343638	7.685703061234547	7.685703061234547	0	0	1	0	0	1	0	0	1	0	0	1	0	0	50.0	0.01	-18.566629304539948	2.1250320762753283	2.013360266230265	1.0531042608378556	True	False	True	False	False	False	0.0	0.0024050123927098622
chr6_123806430_C_T_b38	0.111928	7.685703061234547	7.685703061234547	0	0	1	0	0	1	0	0	1	0	0	1	0	0	50.0	0.01	-18.566629304539948	2.1250320762753283	2.013360266230265	1.0531042608378556	True	False	True	False	False	False	0.0	0.0024050123927098622
chr15_63927847_C_T_b38	0.00180271	7.456454555176209	7.4067107301776405	0	0	0	0	0	0	0	0	0	0	0	1	0	1	60.0	0.0	-16.111829663689353	0.703435902932732	-7.149532490046092	0.0	True	False	True	False	False	False	0.0	0.0024049983331108945
chr15_63927847_C_T_b38	0.00180271	7.456454555176209	7.4067107301776405	0	0	0	0	0	0	0	0	0	0	0	1	0	1	60.0	0.0	-16.111829663689353	0.703435902932732	-7.149532490046092	0.0	True	False	True	False	False	False	0.0	0.0024049983331108945
chr10_16814686_A_G_b38	0.120702	7.7354333524996886	7.734996194022781	0	0	0	0	0	0	0	0	0	1	0	1	0	0	60.0	0.0	-10.819483312506552	0.0	8.51071260059053	0.6510962295088518	True	False	True	False	False	False	0.0	0.0024049920455975603
chr1_14601292_G_A_b38	0.00180862	7.635303886259415	7.635303886259415	0	0	0	0	0	0	0	0	0	0	0	1	0	0	60.0	0.0	-11.089053303900046	0.3071853587753388	7.026070039892971	0.0	True	False	True	False	False	False	0.0	0.002404987550028188
chr1_14601292_G_A_b38	0.00180862	7.635303886259415	7.635303886259415	0	0	0	0	0	0	0	0	0	0	0	1	0	0	60.0	0.0	-11.089053303900046	0.3071853587753388	7.026070039892971	0.0	True	False	True	False	False	False	0.0	0.002404987550028188
chr2_135053950_G_A_b38	0.0013617	8.327726166461412	7.290292882446597	0	0	1	0	0	1	0	1	1	1	1	1	0	0	40.0	0.0	2.061830306282394	0.0	0.5398379933739506	0.0	True	False	True	False	False	False	0.0	0.0024049822593380107
chr2_135053950_G_A_b38	0.0013617	8.327726166461412	7.290292882446597	0	0	1	0	0	1	0	1	1	1	1	1	0	0	40.0	0.0	2.061830306282394	0.0	0.5398379933739506	0.0	True	False	True	False	False	False	0.0	0.0024049822593380107
chr2_135053950_G_A_b38	0.00317289	8.327726166461412	7.290292882446597	0	0	1	0	0	1	0	1	1	1	1	1	0	0	40.0	0.0	2.061830306282394	0.0	0.5398379933739506	0.0	True	False	True	False	False	False	0.0	0.0024049822593380107
chr2_135053950_G_A_b38	0.00317289	8.327726166461412	7.290292882446597	0	0	1	0	0	1	0	1	1	1	1	1	0	0	40.0	0.0	2.061830306282394	0.0	0.5398379933739506	0.0	True	False	True	False	False	False	0.0	0.0024049822593380107
chr1_9973868_C_T_b38	0.00506195	7.427144133408616	7.2196420401307355	0	0	0	0	0	0	0	0	0	0	0	0	0	1	60.0	0.018	-2.558912686913915	6.573212304929896	3.8911916228012657	0.2890878977346958	True	False	True	False	False	False	0.0	0.0024049793667128465
chr16_31365134_C_T_b38	0.0219381	7.515889085215125	7.473637108496206	0	0	0	0	1	1	0	1	1	0	0	1	0	0	40.0	0.004	2.2606969924243185	7.429383841882833	1.3357445534597332	1.3938842174064519	True	False	True	False	False	False	0.0	0.002404962690764569
chr16_31365134_C_T_b38	0.0219381	7.515889085215125	7.473637108496206	0	0	0	0	1	1	0	1	1	0	0	1	0	0	40.0	0.004	2.2606969924243185	7.429383841882833	1.3357445534597332	1.3938842174064519	True	False	True	False	False	False	0.0	0.002404962690764569
chr16_31365134_C_T_b38	0.0219381	7.515889085215125	7.473637108496206	0	0	0	0	1	1	0	1	1	0	0	1	0	0	40.0	0.004	2.2606969924243185	7.429383841882833	1.3357445534597332	1.3938842174064519	True	False	True	False	False	False	0.0	0.002404962690764569
chr6_43529503_G_A_b38	0.00882068	7.533693709848633	6.361302477572996	0	0	0	0	0	0	0	0	0	0	0	1	0	1	60.0	0.001	-5.718440648606296	0.0	4.209999935368252	0.0	True	False	True	False	False	False	0.0	0.002404961960947217
chr6_43529503_G_A_b38	0.00882068	7.533693709848633	6.361302477572996	0	0	0	0	0	0	0	0	0	0	0	1	0	1	60.0	0.001	-5.718440648606296	0.0	4.209999935368252	0.0	True	False	True	False	False	False	0.0	0.002404961960947217
chr6_43529503_G_A_b38	0.00882068	7.533693709848633	6.361302477572996	0	0	0	0	0	0	0	0	0	0	0	1	0	1	60.0	0.001	-5.718440648606296	0.0	4.209999935368252	0.0	True	False	True	False	False	False	0.0	0.002404961960947217
chr6_43529503_G_A_b38	0.00882068	7.533693709848633	6.361302477572996	0	0	0	0	0	0	0	0	0	0	0	1	0	1	60.0	0.001	-5.718440648606296	0.0	4.209999935368252	0.0	True	False	True	False	False	False	0.0	0.002404961960947217
chr6_43529503_G_A_b38	0.00882068	7.533693709848633	6.361302477572996	0	0	0	0	0	0	0	0	0	0	0	1	0	1	60.0	0.001	-5.718440648606296	0.0	4.209999935368252	0.0	True	False	True	False	False	False	0.0	0.002404961960947217
chr6_43529503_G_A_b38	0.00882068	7.533693709848633	6.361302477572996	0	0	0	0	0	0	0	0	0	0	0	1	0	1	60.0	0.001	-5.718440648606296	0.0	4.209999935368252	0.0	True	False	True	False	False	False	0.0	0.002404961960947217
chr6_43529503_G_A_b38	0.00882068	7.533693709848633	6.361302477572996	0	0	0	0	0	0	0	0	0	0	0	1	0	1	60.0	0.001	-5.718440648606296	0.0	4.209999935368252	0.0	True	False	True	False	False	False	0.0	0.002404961960947217
chr6_43529503_G_A_b38	0.00882068	7.533693709848633	6.361302477572996	0	0	0	0	0	0	0	0	0	0	0	1	0	1	60.0	0.001	-5.718440648606296	0.0	4.209999935368252	0.0	True	False	True	False	False	False	0.0	0.002404961960947217
chr19_4442339_C_T_b38	0.00161158	8.258163361537619	1.0986122886681098	1	0	0	1	0	1	0	1	1	1	0	1	0	1	60.0	0.858	8.304081889040255	1.7824336975209052	-3.638320120940421	1.4400473027217866	False	True	True	False	False	False	0.2887	0.002404949568428509
chr19_4442339_C_T_b38	0.00161158	8.258163361537619	1.0986122886681098	1	0	0	1	0	1	0	1	1	1	0	1	0	1	60.0	0.858	8.304081889040255	1.7824336975209052	-3.638320120940421	1.4400473027217866	False	True	True	False	False	False	0.2887	0.002404949568428509
chr19_4442339_C_T_b38	0.00161158	8.258163361537619	1.0986122886681098	1	0	0	1	0	1	0	1	1	1	0	1	0	1	60.0	0.858	8.304081889040255	1.7824336975209052	-3.638320120940421	1.4400473027217866	False	True	True	False	False	False	0.2887	0.002404949568428509
chr19_4442339_C_T_b38	0.00161158	8.258163361537619	1.0986122886681098	1	0	0	1	0	1	0	1	1	1	0	1	0	1	60.0	0.858	8.304081889040255	1.7824336975209052	-3.638320120940421	1.4400473027217866	False	True	True	False	False	False	0.2887	0.002404949568428509
chr19_4442339_C_T_b38	0.00161158	8.258163361537619	1.0986122886681098	1	0	0	1	0	1	0	1	1	1	0	1	0	1	60.0	0.858	8.304081889040255	1.7824336975209052	-3.638320120940421	1.4400473027217866	False	True	True	False	False	False	0.2887	0.002404949568428509
chr19_4442339_C_T_b38	0.00161158	8.258163361537619	1.0986122886681098	1	0	0	1	0	1	0	1	1	1	0	1	0	1	60.0	0.858	8.304081889040255	1.7824336975209052	-3.638320120940421	1.4400473027217866	False	True	True	False	False	False	0.2887	0.002404949568428509
chr18_62190350_A_G_b38	0.00480734	7.587817219993427	7.749322464660356	0	0	0	0	0	0	0	0	0	0	0	1	0	1	60.0	0.001	-3.1525689397039005	0.2894429858233396	-5.6338989828686366	1.2337538983321537	True	False	True	False	False	False	0.0	0.0024049259565877158
chr18_62190350_A_G_b38	0.00480734	7.587817219993427	7.749322464660356	0	0	0	0	0	0	0	0	0	0	0	1	0	1	60.0	0.001	-3.1525689397039005	0.2894429858233396	-5.6338989828686366	1.2337538983321537	True	False	True	False	False	False	0.0	0.0024049259565877158
chr4_3131900_G_A_b38	0.0495978	7.3752557780097545	4.836281906951478	0	0	0	0	0	0	0	0	0	0	0	1	0	1	50.0	0.001	-3.080020415247544	0.46568735784026	6.284971149014467	0.060913097044455355	True	False	True	False	False	False	0.0	0.002404921277922099
chr16_58176624_G_A_b38	0.00268527	7.684324067681155	7.656810091480378	0	0	1	0	0	1	0	0	1	0	0	1	0	1	50.0	0.0	-8.33547981452184	2.473237030393985	6.637747458661963	1.5825426673288945	True	False	True	False	False	False	0.0	0.0024049054495829127
chr16_58176624_G_A_b38	0.00239993	7.684324067681155	7.656810091480378	0	0	1	0	0	1	0	0	1	0	0	1	0	1	50.0	0.0	-8.33547981452184	2.473237030393985	6.637747458661963	1.5825426673288945	True	False	True	False	False	False	0.0	0.0024049054495829127
chr16_68070519_T_C_b38	0.00481858	8.343553835005117	5.703782474656201	0	0	0	1	1	1	0	1	1	1	0	1	0	1	60.0	0.001	-11.795951698001344	0.0	10.289493918998296	0.11793817738148249	True	False	True	False	False	False	0.0	0.0024049041415264384
chr16_68070519_T_C_b38	0.00481858	8.343553835005117	5.703782474656201	0	0	0	1	1	1	0	1	1	1	0	1	0	1	60.0	0.001	-11.795951698001344	0.0	10.289493918998296	0.11793817738148249	True	False	True	False	False	False	0.0	0.0024049041415264384
chr16_68070519_T_C_b38	0.00481858	8.343553835005117	5.703782474656201	0	0	0	1	1	1	0	1	1	1	0	1	0	1	60.0	0.001	-11.795951698001344	0.0	10.289493918998296	0.11793817738148249	True	False	True	False	False	False	0.0	0.0024049041415264384
chr16_68070519_T_C_b38	0.00481858	8.343553835005117	5.703782474656201	0	0	0	1	1	1	0	1	1	1	0	1	0	1	60.0	0.001	-11.795951698001344	0.0	10.289493918998296	0.11793817738148249	True	False	True	False	False	False	0.0	0.0024049041415264384
chr19_7546399_C_T_b38	0.00146232	8.219864741912652	8.102283624480073	0	0	0	1	0	1	0	0	1	0	0	1	0	1	80.0	0.002	2.3795424790046327	7.935354538907998	-3.187083276781685	0.0	True	False	True	False	False	False	0.0	0.002404898665961809
chr19_7546399_C_T_b38	0.00146232	8.219864741912652	8.102283624480073	0	0	0	1	0	1	0	0	1	0	0	1	0	1	80.0	0.002	2.3795424790046327	7.935354538907998	-3.187083276781685	0.0	True	False	True	False	False	False	0.0	0.002404898665961809
chr17_8143362_G_A_b38	0.00101213	8.496582237512113	4.584967478670572	1	0	0	0	0	1	0	1	1	0	0	0	0	1	70.0	0.023	-8.948053699908677	0.0	3.719663788556467	0.0	False	True	True	False	False	False	0.0	0.002404866362450706
chr17_8143362_G_A_b38	0.00111892	8.496582237512113	4.584967478670572	1	0	0	0	0	1	0	1	1	0	0	0	0	1	70.0	0.023	-8.948053699908677	0.0	3.719663788556467	0.0	False	True	True	False	False	False	0.0	0.002404866362450706
chr17_8143362_G_A_b38	0.00101213	8.496582237512113	4.584967478670572	1	0	0	0	0	1	0	1	1	0	0	0	0	1	70.0	0.023	-8.948053699908677	0.0	3.719663788556467	0.0	False	True	True	False	False	False	0.0	0.002404866362450706
chr17_8143362_G_A_b38	0.00101213	8.496582237512113	4.584967478670572	1	0	0	0	0	1	0	1	1	0	0	0	0	1	70.0	0.023	-8.948053699908677	0.0	3.719663788556467	0.0	False	True	True	False	False	False	0.0	0.002404866362450706
chr17_8143362_G_A_b38	0.00101213	8.496582237512113	4.584967478670572	1	0	0	0	0	1	0	1	1	0	0	0	0	1	70.0	0.023	-8.948053699908677	0.0	3.719663788556467	0.0	False	True	True	False	False	False	0.0	0.002404866362450706
chr17_8143362_G_A_b38	0.00101213	8.496582237512113	4.584967478670572	1	0	0	0	0	1	0	1	1	0	0	0	0	1	70.0	0.023	-8.948053699908677	0.0	3.719663788556467	0.0	False	True	True	False	False	False	0.0	0.002404866362450706
chr17_8143362_G_A_b38	0.00101213	8.496582237512113	4.584967478670572	1	0	0	0	0	1	0	1	1	0	0	0	0	1	70.0	0.023	-8.948053699908677	0.0	3.719663788556467	0.0	False	True	True	False	False	False	0.0	0.002404866362450706
chr17_8143362_G_A_b38	0.00111892	8.496582237512113	4.584967478670572	1	0	0	0	0	1	0	1	1	0	0	0	0	1	70.0	0.023	-8.948053699908677	0.0	3.719663788556467	0.0	False	True	True	False	False	False	0.0	0.002404866362450706
chr17_8143362_G_A_b38	0.00111892	8.496582237512113	4.584967478670572	1	0	0	0	0	1	0	1	1	0	0	0	0	1	70.0	0.023	-8.948053699908677	0.0	3.719663788556467	0.0	False	True	True	False	False	False	0.0	0.002404866362450706
chr17_8143362_G_A_b38	0.00111892	8.496582237512113	4.584967478670572	1	0	0	0	0	1	0	1	1	0	0	0	0	1	70.0	0.023	-8.948053699908677	0.0	3.719663788556467	0.0	False	True	True	False	False	False	0.0	0.002404866362450706
chr17_8143362_G_A_b38	0.00117279	8.496582237512113	4.584967478670572	1	0	0	0	0	1	0	1	1	0	0	0	0	1	70.0	0.023	-8.948053699908677	0.0	3.719663788556467	0.0	False	True	True	False	False	False	0.0	0.002404866362450706
chr17_8143362_G_A_b38	0.00111892	8.496582237512113	4.584967478670572	1	0	0	0	0	1	0	1	1	0	0	0	0	1	70.0	0.023	-8.948053699908677	0.0	3.719663788556467	0.0	False	True	True	False	False	False	0.0	0.002404866362450706
chr17_8143362_G_A_b38	0.00111892	8.496582237512113	4.584967478670572	1	0	0	0	0	1	0	1	1	0	0	0	0	1	70.0	0.023	-8.948053699908677	0.0	3.719663788556467	0.0	False	True	True	False	False	False	0.0	0.002404866362450706
chr17_8143362_G_A_b38	0.00111892	8.496582237512113	4.584967478670572	1	0	0	0	0	1	0	1	1	0	0	0	0	1	70.0	0.023	-8.948053699908677	0.0	3.719663788556467	0.0	False	True	True	False	False	False	0.0	0.002404866362450706
chr17_8143362_G_A_b38	0.00111892	8.496582237512113	4.584967478670572	1	0	0	0	0	1	0	1	1	0	0	0	0	1	70.0	0.023	-8.948053699908677	0.0	3.719663788556467	0.0	False	True	True	False	False	False	0.0	0.002404866362450706
chr17_8143362_G_A_b38	0.00101213	8.496582237512113	4.584967478670572	1	0	0	0	0	1	0	1	1	0	0	0	0	1	70.0	0.023	-8.948053699908677	0.0	3.719663788556467	0.0	False	True	True	False	False	False	0.0	0.002404866362450706
chr17_8143362_G_A_b38	0.00117279	8.496582237512113	4.584967478670572	1	0	0	0	0	1	0	1	1	0	0	0	0	1	70.0	0.023	-8.948053699908677	0.0	3.719663788556467	0.0	False	True	True	False	False	False	0.0	0.002404866362450706
chr17_8143362_G_A_b38	0.00101213	8.496582237512113	4.584967478670572	1	0	0	0	0	1	0	1	1	0	0	0	0	1	70.0	0.023	-8.948053699908677	0.0	3.719663788556467	0.0	False	True	True	False	False	False	0.0	0.002404866362450706
chr17_8143362_G_A_b38	0.00117279	8.496582237512113	4.584967478670572	1	0	0	0	0	1	0	1	1	0	0	0	0	1	70.0	0.023	-8.948053699908677	0.0	3.719663788556467	0.0	False	True	True	False	False	False	0.0	0.002404866362450706
chr17_8143362_G_A_b38	0.00117279	8.496582237512113	4.584967478670572	1	0	0	0	0	1	0	1	1	0	0	0	0	1	70.0	0.023	-8.948053699908677	0.0	3.719663788556467	0.0	False	True	True	False	False	False	0.0	0.002404866362450706
chr17_8143362_G_A_b38	0.00117279	8.496582237512113	4.584967478670572	1	0	0	0	0	1	0	1	1	0	0	0	0	1	70.0	0.023	-8.948053699908677	0.0	3.719663788556467	0.0	False	True	True	False	False	False	0.0	0.002404866362450706
chr17_8143362_G_A_b38	0.00117279	8.496582237512113	4.584967478670572	1	0	0	0	0	1	0	1	1	0	0	0	0	1	70.0	0.023	-8.948053699908677	0.0	3.719663788556467	0.0	False	True	True	False	False	False	0.0	0.002404866362450706
chr17_8143362_G_A_b38	0.00117279	8.496582237512113	4.584967478670572	1	0	0	0	0	1	0	1	1	0	0	0	0	1	70.0	0.023	-8.948053699908677	0.0	3.719663788556467	0.0	False	True	True	False	False	False	0.0	0.002404866362450706
chr17_8143362_G_A_b38	0.00117279	8.496582237512113	4.584967478670572	1	0	0	0	0	1	0	1	1	0	0	0	0	1	70.0	0.023	-8.948053699908677	0.0	3.719663788556467	0.0	False	True	True	False	False	False	0.0	0.002404866362450706
chr17_74867354_A_G_b38	0.00253814	7.836369760545124	5.857933154483459	0	0	0	0	1	1	0	0	1	0	0	1	1	1	70.0	0.0	-4.132180929728099	0.0	-0.5726753308969563	0.0	True	False	True	False	False	False	0.0	0.0024048397531464074
chr17_74867354_A_G_b38	0.00253814	7.836369760545124	5.857933154483459	0	0	0	0	1	1	0	0	1	0	0	1	1	1	70.0	0.0	-4.132180929728099	0.0	-0.5726753308969563	0.0	True	False	True	False	False	False	0.0	0.0024048397531464074
chr17_74867354_A_G_b38	0.00644907	7.836369760545124	5.857933154483459	0	0	0	0	1	1	0	0	1	0	0	1	1	1	70.0	0.0	-4.132180929728099	0.0	-0.5726753308969563	0.0	True	False	True	False	False	False	0.0	0.0024048397531464074
chr17_74867354_A_G_b38	0.00644907	7.836369760545124	5.857933154483459	0	0	0	0	1	1	0	0	1	0	0	1	1	1	70.0	0.0	-4.132180929728099	0.0	-0.5726753308969563	0.0	True	False	True	False	False	False	0.0	0.0024048397531464074
chr17_74867354_A_G_b38	0.00253814	7.836369760545124	5.857933154483459	0	0	0	0	1	1	0	0	1	0	0	1	1	1	70.0	0.0	-4.132180929728099	0.0	-0.5726753308969563	0.0	True	False	True	False	False	False	0.0	0.0024048397531464074
chr17_74867354_A_G_b38	0.00644907	7.836369760545124	5.857933154483459	0	0	0	0	1	1	0	0	1	0	0	1	1	1	70.0	0.0	-4.132180929728099	0.0	-0.5726753308969563	0.0	True	False	True	False	False	False	0.0	0.0024048397531464074
chr17_74867354_A_G_b38	0.00253814	7.836369760545124	5.857933154483459	0	0	0	0	1	1	0	0	1	0	0	1	1	1	70.0	0.0	-4.132180929728099	0.0	-0.5726753308969563	0.0	True	False	True	False	False	False	0.0	0.0024048397531464074
chr17_74867354_A_G_b38	0.00644907	7.836369760545124	5.857933154483459	0	0	0	0	1	1	0	0	1	0	0	1	1	1	70.0	0.0	-4.132180929728099	0.0	-0.5726753308969563	0.0	True	False	True	False	False	False	0.0	0.0024048397531464074
chr17_74867354_A_G_b38	0.00253814	7.836369760545124	5.857933154483459	0	0	0	0	1	1	0	0	1	0	0	1	1	1	70.0	0.0	-4.132180929728099	0.0	-0.5726753308969563	0.0	True	False	True	False	False	False	0.0	0.0024048397531464074
chr17_74867354_A_G_b38	0.00253814	7.836369760545124	5.857933154483459	0	0	0	0	1	1	0	0	1	0	0	1	1	1	70.0	0.0	-4.132180929728099	0.0	-0.5726753308969563	0.0	True	False	True	False	False	False	0.0	0.0024048397531464074
chr17_74867354_A_G_b38	0.00644907	7.836369760545124	5.857933154483459	0	0	0	0	1	1	0	0	1	0	0	1	1	1	70.0	0.0	-4.132180929728099	0.0	-0.5726753308969563	0.0	True	False	True	False	False	False	0.0	0.0024048397531464074
chr17_74867354_A_G_b38	0.00253814	7.836369760545124	5.857933154483459	0	0	0	0	1	1	0	0	1	0	0	1	1	1	70.0	0.0	-4.132180929728099	0.0	-0.5726753308969563	0.0	True	False	True	False	False	False	0.0	0.0024048397531464074
chr17_74867354_A_G_b38	0.00253814	7.836369760545124	5.857933154483459	0	0	0	0	1	1	0	0	1	0	0	1	1	1	70.0	0.0	-4.132180929728099	0.0	-0.5726753308969563	0.0	True	False	True	False	False	False	0.0	0.0024048397531464074
chr17_74867354_A_G_b38	0.00253814	7.836369760545124	5.857933154483459	0	0	0	0	1	1	0	0	1	0	0	1	1	1	70.0	0.0	-4.132180929728099	0.0	-0.5726753308969563	0.0	True	False	True	False	False	False	0.0	0.0024048397531464074
chr17_74867354_A_G_b38	0.00644907	7.836369760545124	5.857933154483459	0	0	0	0	1	1	0	0	1	0	0	1	1	1	70.0	0.0	-4.132180929728099	0.0	-0.5726753308969563	0.0	True	False	True	False	False	False	0.0	0.0024048397531464074
chr17_74867354_A_G_b38	0.00253814	7.836369760545124	5.857933154483459	0	0	0	0	1	1	0	0	1	0	0	1	1	1	70.0	0.0	-4.132180929728099	0.0	-0.5726753308969563	0.0	True	False	True	False	False	False	0.0	0.0024048397531464074
chr17_74867354_A_G_b38	0.00253814	7.836369760545124	5.857933154483459	0	0	0	0	1	1	0	0	1	0	0	1	1	1	70.0	0.0	-4.132180929728099	0.0	-0.5726753308969563	0.0	True	False	True	False	False	False	0.0	0.0024048397531464074
chr17_74867354_A_G_b38	0.00644907	7.836369760545124	5.857933154483459	0	0	0	0	1	1	0	0	1	0	0	1	1	1	70.0	0.0	-4.132180929728099	0.0	-0.5726753308969563	0.0	True	False	True	False	False	False	0.0	0.0024048397531464074
chr17_74867354_A_G_b38	0.00644907	7.836369760545124	5.857933154483459	0	0	0	0	1	1	0	0	1	0	0	1	1	1	70.0	0.0	-4.132180929728099	0.0	-0.5726753308969563	0.0	True	False	True	False	False	False	0.0	0.0024048397531464074
chr17_74867354_A_G_b38	0.00644907	7.836369760545124	5.857933154483459	0	0	0	0	1	1	0	0	1	0	0	1	1	1	70.0	0.0	-4.132180929728099	0.0	-0.5726753308969563	0.0	True	False	True	False	False	False	0.0	0.0024048397531464074
chr17_74867354_A_G_b38	0.00253814	7.836369760545124	5.857933154483459	0	0	0	0	1	1	0	0	1	0	0	1	1	1	70.0	0.0	-4.132180929728099	0.0	-0.5726753308969563	0.0	True	False	True	False	False	False	0.0	0.0024048397531464074
chr17_74867354_A_G_b38	0.00644907	7.836369760545124	5.857933154483459	0	0	0	0	1	1	0	0	1	0	0	1	1	1	70.0	0.0	-4.132180929728099	0.0	-0.5726753308969563	0.0	True	False	True	False	False	False	0.0	0.0024048397531464074
chr17_74867354_A_G_b38	0.00644907	7.836369760545124	5.857933154483459	0	0	0	0	1	1	0	0	1	0	0	1	1	1	70.0	0.0	-4.132180929728099	0.0	-0.5726753308969563	0.0	True	False	True	False	False	False	0.0	0.0024048397531464074
chr17_74867354_A_G_b38	0.00644907	7.836369760545124	5.857933154483459	0	0	0	0	1	1	0	0	1	0	0	1	1	1	70.0	0.0	-4.132180929728099	0.0	-0.5726753308969563	0.0	True	False	True	False	False	False	0.0	0.0024048397531464074
chr17_74867354_A_G_b38	0.00253814	7.836369760545124	5.857933154483459	0	0	0	0	1	1	0	0	1	0	0	1	1	1	70.0	0.0	-4.132180929728099	0.0	-0.5726753308969563	0.0	True	False	True	False	False	False	0.0	0.0024048397531464074
chr17_74867354_A_G_b38	0.00253814	7.836369760545124	5.857933154483459	0	0	0	0	1	1	0	0	1	0	0	1	1	1	70.0	0.0	-4.132180929728099	0.0	-0.5726753308969563	0.0	True	False	True	False	False	False	0.0	0.0024048397531464074
chr17_74867354_A_G_b38	0.00644907	7.836369760545124	5.857933154483459	0	0	0	0	1	1	0	0	1	0	0	1	1	1	70.0	0.0	-4.132180929728099	0.0	-0.5726753308969563	0.0	True	False	True	False	False	False	0.0	0.0024048397531464074
chr17_74867354_A_G_b38	0.00644907	7.836369760545124	5.857933154483459	0	0	0	0	1	1	0	0	1	0	0	1	1	1	70.0	0.0	-4.132180929728099	0.0	-0.5726753308969563	0.0	True	False	True	False	False	False	0.0	0.0024048397531464074
chr19_44029636_G_A_b38	0.00450735	7.671826797878781	7.1316985104669115	0	0	1	0	0	0	0	0	0	0	0	0	0	1	50.0	0.006	-12.377707228104311	0.0	8.91830963967778	0.0	True	False	True	False	False	False	0.0	0.0024048331177310847
chr19_44029636_G_A_b38	0.00799222	7.671826797878781	7.1316985104669115	0	0	1	0	0	0	0	0	0	0	0	0	0	1	50.0	0.006	-12.377707228104311	0.0	8.91830963967778	0.0	True	False	True	False	False	False	0.0	0.0024048331177310847
chr11_34206526_T_C_b38	0.0083613	7.515889085215125	7.515889085215125	0	0	1	0	1	1	0	0	1	0	0	1	0	1	50.0	0.0	-4.450989427895528	5.029170569123408	2.018822831748785	0.09488233109361466	True	False	True	False	False	False		0.0024048295074151895
chr11_68362138_G_A_b38	0.00504683	7.383989457978509	7.3833681469923835	0	0	1	0	0	1	0	0	1	0	0	0	0	1	40.0	0.0	-0.8415103188608452	0.0	-4.389084905155855	1.298462597422457	True	False	True	False	False	False	0.0	0.002404829301080929
chr20_47504703_T_C_b38	0.00308476	7.700747794511798	7.895436006942965	0	0	0	0	0	1	1	0	1	1	0	1	0	1	60.0	0.001	1.207296449306819	4.637367850945852	-9.080613224254703	0.0	True	False	True	False	False	False	0.0	0.002404820207091711
chr20_47504703_T_C_b38	0.00498913	7.700747794511798	7.895436006942965	0	0	0	0	0	1	1	0	1	1	0	1	0	1	60.0	0.001	1.207296449306819	4.637367850945852	-9.080613224254703	0.0	True	False	True	False	False	False	0.0	0.002404820207091711
chr11_3036897_A_C_b38	0.00101518	8.017966703493599	7.050122520269059	0	0	0	1	0	1	0	0	1	1	0	1	1	1	60.0	0.0	-3.22547961200438	0.0	1.7357613750615002	0.0	True	False	True	False	False	False	0.0	0.002404805214051824
chr11_3036897_A_C_b38	0.00400168	8.017966703493599	7.050122520269059	0	0	0	1	0	1	0	0	1	1	0	1	1	1	60.0	0.0	-3.22547961200438	0.0	1.7357613750615002	0.0	True	False	True	False	False	False	0.0	0.002404805214051824
chr11_3036897_A_C_b38	0.00646752	8.017966703493599	7.050122520269059	0	0	0	1	0	1	0	0	1	1	0	1	1	1	60.0	0.0	-3.22547961200438	0.0	1.7357613750615002	0.0	True	False	True	False	False	False	0.0	0.002404805214051824
chr11_3036897_A_C_b38	0.00400168	8.017966703493599	7.050122520269059	0	0	0	1	0	1	0	0	1	1	0	1	1	1	60.0	0.0	-3.22547961200438	0.0	1.7357613750615002	0.0	True	False	True	False	False	False	0.0	0.002404805214051824
chr11_3036897_A_C_b38	0.00101518	8.017966703493599	7.050122520269059	0	0	0	1	0	1	0	0	1	1	0	1	1	1	60.0	0.0	-3.22547961200438	0.0	1.7357613750615002	0.0	True	False	True	False	False	False	0.0	0.002404805214051824
chr11_3036897_A_C_b38	0.00400168	8.017966703493599	7.050122520269059	0	0	0	1	0	1	0	0	1	1	0	1	1	1	60.0	0.0	-3.22547961200438	0.0	1.7357613750615002	0.0	True	False	True	False	False	False	0.0	0.002404805214051824
chr11_3036897_A_C_b38	0.00646752	8.017966703493599	7.050122520269059	0	0	0	1	0	1	0	0	1	1	0	1	1	1	60.0	0.0	-3.22547961200438	0.0	1.7357613750615002	0.0	True	False	True	False	False	False	0.0	0.002404805214051824
chr11_3036897_A_C_b38	0.00101518	8.017966703493599	7.050122520269059	0	0	0	1	0	1	0	0	1	1	0	1	1	1	60.0	0.0	-3.22547961200438	0.0	1.7357613750615002	0.0	True	False	True	False	False	False	0.0	0.002404805214051824
chr11_3036897_A_C_b38	0.00646752	8.017966703493599	7.050122520269059	0	0	0	1	0	1	0	0	1	1	0	1	1	1	60.0	0.0	-3.22547961200438	0.0	1.7357613750615002	0.0	True	False	True	False	False	False	0.0	0.002404805214051824
chr5_168466141_C_T_b38	0.00189288	7.253470382684528	7.07326971745971	0	0	1	0	0	0	0	0	0	0	0	1	0	1	40.0	0.003	3.768818128884859	0.0	1.816459374954356	0.0	True	False	True	False	False	False	0.0	0.0024047932694937456
chr5_168466141_C_T_b38	0.00189288	7.253470382684528	7.07326971745971	0	0	1	0	0	0	0	0	0	0	0	1	0	1	40.0	0.003	3.768818128884859	0.0	1.816459374954356	0.0	True	False	True	False	False	False	0.0	0.0024047932694937456
chr5_65531454_T_G_b38	0.0104759	7.721348612617949	7.419979923661835	0	0	1	0	0	0	0	0	0	0	0	0	0	1	40.0	0.963	-11.34506650246885	0.0	7.474406310973904	4.8040867202295265	True	False	True	False	False	False	0.0	0.0024047863904808173
chr5_65531454_T_G_b38	0.0104759	7.721348612617949	7.419979923661835	0	0	1	0	0	0	0	0	0	0	0	0	0	1	40.0	0.963	-11.34506650246885	0.0	7.474406310973904	4.8040867202295265	True	False	True	False	False	False	0.0	0.0024047863904808173
chr22_20556596_A_G_b38	0.0061711	8.146709052203319	7.278628942320682	0	0	0	0	0	1	0	1	1	1	0	1	0	1	60.0	0.0	-3.7043295069098	5.897196940675545	2.918487134571002	1.605207004126349	True	False	True	False	False	False	0.0	0.002404768084472408
chr22_20556596_A_G_b38	0.0061711	8.146709052203319	7.278628942320682	0	0	0	0	0	1	0	1	1	1	0	1	0	1	60.0	0.0	-3.7043295069098	5.897196940675545	2.918487134571002	1.605207004126349	True	False	True	False	False	False	0.0	0.002404768084472408
chr4_4314532_C_A_b38	0.00239245	7.307872780763706	7.00669522683704	0	0	0	1	0	0	0	0	0	0	0	1	0	1	40.0	0.001	4.4496253435318405	0.7012077483428039	4.040530461665263	0.0	True	False	True	False	False	False	0.0	0.002404766048278484
chr4_4314532_C_A_b38	0.00239245	7.307872780763706	7.00669522683704	0	0	0	1	0	0	0	0	0	0	0	1	0	1	40.0	0.001	4.4496253435318405	0.7012077483428039	4.040530461665263	0.0	True	False	True	False	False	False	0.0	0.002404766048278484
chr3_57353360_A_T_b38	0.00844943	7.035268599281097	7.035268599281097	0	0	0	0	0	0	0	0	0	0	0	0	0	0	40.0	0.26	-7.327354534935628	4.435851815631823	1.779712197719725	0.0	True	False	True	False	False	False		0.0024047639464253585
chr19_45787564_C_T_b38	0.0132183	7.58629630715272	5.849324779946859	0	0	1	1	0	0	0	0	0	0	0	1	0	1	40.0	0.001	-2.4898017053087083	2.457284665061805	2.45004688472838	0.0	True	False	True	False	False	False	0.0	0.00240474321187056
chr6_43535731_G_A_b38	0.0109992	7.45298232946546	7.45298232946546	0	0	0	0	0	0	0	0	0	0	0	0	0	1	60.0	0.001	-0.7938923217944182	3.626085121725916	4.744580366750384	0.005888612802593229	True	False	True	False	False	False	0.0	0.002404733463256327
chr12_109493854_C_T_b38	0.00769187	7.685703061234547	7.0192966537150445	0	0	0	0	0	1	0	0	1	0	0	1	0	1	60.0	0.0	3.5453276435519374	0.2368560972361471	3.367846858269509	0.5076486880436879	True	False	True	False	False	False	0.0	0.0024047322242266873
chr11_36102038_G_A_b38	0.0026034	8.182559264068665	2.0794415416798357	0	0	0	1	0	1	0	0	1	0	0	0	0	1	80.0	0.006	-10.229291652158302	0.003302463363445	5.759105004406933	0.0	True	False	True	False	False	False	0.0	0.0024047291362879197
chr11_36102038_G_A_b38	0.00243784	8.182559264068665	2.0794415416798357	0	0	0	1	0	1	0	0	1	0	0	0	0	1	80.0	0.006	-10.229291652158302	0.003302463363445	5.759105004406933	0.0	True	False	True	False	False	False	0.0	0.0024047291362879197
chr6_132772328_T_G_b38	0.00563852	7.164720378771857	4.382026634673881	0	0	0	0	0	0	0	0	0	0	0	0	0	1	40.0	0.012	-1.0750934047692966	0.0	8.5057532515862	0.0	True	False	True	False	False	False	0.0	0.0024047247066048263
chr6_132772328_T_G_b38	0.00563852	7.164720378771857	4.382026634673881	0	0	0	0	0	0	0	0	0	0	0	0	0	1	40.0	0.012	-1.0750934047692966	0.0	8.5057532515862	0.0	True	False	True	False	False	False	0.0	0.0024047247066048263
chr6_132772328_T_G_b38	0.00563852	7.164720378771857	4.382026634673881	0	0	0	0	0	0	0	0	0	0	0	0	0	1	40.0	0.012	-1.0750934047692966	0.0	8.5057532515862	0.0	True	False	True	False	False	False	0.0	0.0024047247066048263
chr6_132772328_T_G_b38	0.00563852	7.164720378771857	4.382026634673881	0	0	0	0	0	0	0	0	0	0	0	0	0	1	40.0	0.012	-1.0750934047692966	0.0	8.5057532515862	0.0	True	False	True	False	False	False	0.0	0.0024047247066048263
chr6_132772328_T_G_b38	0.00563852	7.164720378771857	4.382026634673881	0	0	0	0	0	0	0	0	0	0	0	0	0	1	40.0	0.012	-1.0750934047692966	0.0	8.5057532515862	0.0	True	False	True	False	False	False	0.0	0.0024047247066048263
chr15_90885725_C_T_b38	0.0088225	8.22121009392507	4.948759890378168	0	0	1	0	1	1	1	1	1	1	1	1	1	0	50.0	0.003	-2.0446119227885107	1.113281151430339	5.371744084161961	0.0	True	False	True	False	False	False	0.0	0.002404710986662222
chr15_90885725_C_T_b38	0.0088225	8.22121009392507	4.948759890378168	0	0	1	0	1	1	1	1	1	1	1	1	1	0	50.0	0.003	-2.0446119227885107	1.113281151430339	5.371744084161961	0.0	True	False	True	False	False	False	0.0	0.002404710986662222
chr15_90885725_C_T_b38	0.0088225	8.22121009392507	4.948759890378168	0	0	1	0	1	1	1	1	1	1	1	1	1	0	50.0	0.003	-2.0446119227885107	1.113281151430339	5.371744084161961	0.0	True	False	True	False	False	False	0.0	0.002404710986662222
chr15_90885725_C_T_b38	0.0088225	8.22121009392507	4.948759890378168	0	0	1	0	1	1	1	1	1	1	1	1	1	0	50.0	0.003	-2.0446119227885107	1.113281151430339	5.371744084161961	0.0	True	False	True	False	False	False	0.0	0.002404710986662222
chr15_90885725_C_T_b38	0.012289	8.22121009392507	4.948759890378168	0	0	1	0	1	1	1	1	1	1	1	1	1	0	50.0	0.003	-2.0446119227885107	1.113281151430339	5.371744084161961	0.0	True	False	True	False	False	False	0.0	0.002404710986662222
chr15_90885725_C_T_b38	0.012289	8.22121009392507	4.948759890378168	0	0	1	0	1	1	1	1	1	1	1	1	1	0	50.0	0.003	-2.0446119227885107	1.113281151430339	5.371744084161961	0.0	True	False	True	False	False	False	0.0	0.002404710986662222
chr15_90885725_C_T_b38	0.012289	8.22121009392507	4.948759890378168	0	0	1	0	1	1	1	1	1	1	1	1	1	0	50.0	0.003	-2.0446119227885107	1.113281151430339	5.371744084161961	0.0	True	False	True	False	False	False	0.0	0.002404710986662222
chr15_90885725_C_T_b38	0.012289	8.22121009392507	4.948759890378168	0	0	1	0	1	1	1	1	1	1	1	1	1	0	50.0	0.003	-2.0446119227885107	1.113281151430339	5.371744084161961	0.0	True	False	True	False	False	False	0.0	0.002404710986662222
chr5_43171315_G_T_b38	0.00150768	7.665753431861699	7.504942068396171	0	0	0	1	0	0	0	0	0	0	0	1	0	1	60.0	0.0	-10.010272430406374	0.0	0.2194820556589647	0.0	True	False	True	False	False	False	0.0	0.0024046982769591937
chr5_43171315_G_T_b38	0.00150768	7.665753431861699	7.504942068396171	0	0	0	1	0	0	0	0	0	0	0	1	0	1	60.0	0.0	-10.010272430406374	0.0	0.2194820556589647	0.0	True	False	True	False	False	False	0.0	0.0024046982769591937
chr5_43171315_G_T_b38	0.00449198	7.665753431861699	7.504942068396171	0	0	0	1	0	0	0	0	0	0	0	1	0	1	60.0	0.0	-10.010272430406374	0.0	0.2194820556589647	0.0	True	False	True	False	False	False	0.0	0.0024046982769591937
chr5_43171315_G_T_b38	0.00449198	7.665753431861699	7.504942068396171	0	0	0	1	0	0	0	0	0	0	0	1	0	1	60.0	0.0	-10.010272430406374	0.0	0.2194820556589647	0.0	True	False	True	False	False	False	0.0	0.0024046982769591937
chr5_43171315_G_T_b38	0.00336576	7.665753431861699	7.504942068396171	0	0	0	1	0	0	0	0	0	0	0	1	0	1	60.0	0.0	-10.010272430406374	0.0	0.2194820556589647	0.0	True	False	True	False	False	False	0.0	0.0024046982769591937
chr5_43171315_G_T_b38	0.00336576	7.665753431861699	7.504942068396171	0	0	0	1	0	0	0	0	0	0	0	1	0	1	60.0	0.0	-10.010272430406374	0.0	0.2194820556589647	0.0	True	False	True	False	False	False	0.0	0.0024046982769591937
chr3_49108308_T_C_b38	0.00177896	8.509967146324497	5.3981627015177525	1	0	0	1	0	0	0	0	0	1	1	1	0	1	60.0	0.831	-0.3200468042301295	0.0	1.7887766904860245	0.06928539879557172	False	True	True	False	False	False	0.0	0.0024046854712506138
chr3_49108308_T_C_b38	0.00177896	8.509967146324497	5.3981627015177525	1	0	0	1	0	0	0	0	0	1	1	1	0	1	60.0	0.831	-0.3200468042301295	0.0	1.7887766904860245	0.06928539879557172	False	True	True	False	False	False	0.0	0.0024046854712506138
chr3_49108308_T_C_b38	0.00483455	8.509967146324497	5.3981627015177525	1	0	0	1	0	0	0	0	0	1	1	1	0	1	60.0	0.831	-0.3200468042301295	0.0	1.7887766904860245	0.06928539879557172	False	True	True	False	False	False	0.0	0.0024046854712506138
chr3_49108308_T_C_b38	0.00483455	8.509967146324497	5.3981627015177525	1	0	0	1	0	0	0	0	0	1	1	1	0	1	60.0	0.831	-0.3200468042301295	0.0	1.7887766904860245	0.06928539879557172	False	True	True	False	False	False	0.0	0.0024046854712506138
chr3_49108308_T_C_b38	0.00483455	8.509967146324497	5.3981627015177525	1	0	0	1	0	0	0	0	0	1	1	1	0	1	60.0	0.831	-0.3200468042301295	0.0	1.7887766904860245	0.06928539879557172	False	True	True	False	False	False	0.0	0.0024046854712506138
chr3_49108308_T_C_b38	0.00146034	8.509967146324497	5.3981627015177525	1	0	0	1	0	0	0	0	0	1	1	1	0	1	60.0	0.831	-0.3200468042301295	0.0	1.7887766904860245	0.06928539879557172	False	True	True	False	False	False	0.0	0.0024046854712506138
chr3_49108308_T_C_b38	0.00483455	8.509967146324497	5.3981627015177525	1	0	0	1	0	0	0	0	0	1	1	1	0	1	60.0	0.831	-0.3200468042301295	0.0	1.7887766904860245	0.06928539879557172	False	True	True	False	False	False	0.0	0.0024046854712506138
chr3_49108308_T_C_b38	0.00483455	8.509967146324497	5.3981627015177525	1	0	0	1	0	0	0	0	0	1	1	1	0	1	60.0	0.831	-0.3200468042301295	0.0	1.7887766904860245	0.06928539879557172	False	True	True	False	False	False	0.0	0.0024046854712506138
chr3_49108308_T_C_b38	0.00483455	8.509967146324497	5.3981627015177525	1	0	0	1	0	0	0	0	0	1	1	1	0	1	60.0	0.831	-0.3200468042301295	0.0	1.7887766904860245	0.06928539879557172	False	True	True	False	False	False	0.0	0.0024046854712506138
chr3_49108308_T_C_b38	0.00483455	8.509967146324497	5.3981627015177525	1	0	0	1	0	0	0	0	0	1	1	1	0	1	60.0	0.831	-0.3200468042301295	0.0	1.7887766904860245	0.06928539879557172	False	True	True	False	False	False	0.0	0.0024046854712506138
chr3_49108308_T_C_b38	0.00146034	8.509967146324497	5.3981627015177525	1	0	0	1	0	0	0	0	0	1	1	1	0	1	60.0	0.831	-0.3200468042301295	0.0	1.7887766904860245	0.06928539879557172	False	True	True	False	False	False	0.0	0.0024046854712506138
chr3_49108308_T_C_b38	0.00146034	8.509967146324497	5.3981627015177525	1	0	0	1	0	0	0	0	0	1	1	1	0	1	60.0	0.831	-0.3200468042301295	0.0	1.7887766904860245	0.06928539879557172	False	True	True	False	False	False	0.0	0.0024046854712506138
chr3_49108308_T_C_b38	0.00146034	8.509967146324497	5.3981627015177525	1	0	0	1	0	0	0	0	0	1	1	1	0	1	60.0	0.831	-0.3200468042301295	0.0	1.7887766904860245	0.06928539879557172	False	True	True	False	False	False	0.0	0.0024046854712506138
chr3_49108308_T_C_b38	0.00146034	8.509967146324497	5.3981627015177525	1	0	0	1	0	0	0	0	0	1	1	1	0	1	60.0	0.831	-0.3200468042301295	0.0	1.7887766904860245	0.06928539879557172	False	True	True	False	False	False	0.0	0.0024046854712506138
chr3_49108308_T_C_b38	0.00146034	8.509967146324497	5.3981627015177525	1	0	0	1	0	0	0	0	0	1	1	1	0	1	60.0	0.831	-0.3200468042301295	0.0	1.7887766904860245	0.06928539879557172	False	True	True	False	False	False	0.0	0.0024046854712506138
chr3_49108308_T_C_b38	0.00177896	8.509967146324497	5.3981627015177525	1	0	0	1	0	0	0	0	0	1	1	1	0	1	60.0	0.831	-0.3200468042301295	0.0	1.7887766904860245	0.06928539879557172	False	True	True	False	False	False	0.0	0.0024046854712506138
chr3_49108308_T_C_b38	0.00146034	8.509967146324497	5.3981627015177525	1	0	0	1	0	0	0	0	0	1	1	1	0	1	60.0	0.831	-0.3200468042301295	0.0	1.7887766904860245	0.06928539879557172	False	True	True	False	False	False	0.0	0.0024046854712506138
chr3_49108308_T_C_b38	0.00177896	8.509967146324497	5.3981627015177525	1	0	0	1	0	0	0	0	0	1	1	1	0	1	60.0	0.831	-0.3200468042301295	0.0	1.7887766904860245	0.06928539879557172	False	True	True	False	False	False	0.0	0.0024046854712506138
chr3_49108308_T_C_b38	0.00177896	8.509967146324497	5.3981627015177525	1	0	0	1	0	0	0	0	0	1	1	1	0	1	60.0	0.831	-0.3200468042301295	0.0	1.7887766904860245	0.06928539879557172	False	True	True	False	False	False	0.0	0.0024046854712506138
chr3_49108308_T_C_b38	0.00177896	8.509967146324497	5.3981627015177525	1	0	0	1	0	0	0	0	0	1	1	1	0	1	60.0	0.831	-0.3200468042301295	0.0	1.7887766904860245	0.06928539879557172	False	True	True	False	False	False	0.0	0.0024046854712506138
chr3_49108308_T_C_b38	0.00177896	8.509967146324497	5.3981627015177525	1	0	0	1	0	0	0	0	0	1	1	1	0	1	60.0	0.831	-0.3200468042301295	0.0	1.7887766904860245	0.06928539879557172	False	True	True	False	False	False	0.0	0.0024046854712506138
chr8_31102502_A_G_b38	0.570336	7.344719054149673	7.344719054149673	0	0	0	0	1	0	0	1	0	0	0	1	0	1	40.0	0.048	-4.81689644269459	0.0	2.442294150398183	0.0	True	False	True	False	False	False	0.0	0.0024046762977772414
chr18_24127636_C_T_b38	0.0132781	7.700747794511798	7.1308988302963465	0	0	0	0	0	1	0	0	1	0	0	1	0	1	60.0	0.012	-3.267230113082028	1.6802035396250958	1.085816886518394	0.7437297389613489	True	False	True	False	False	False	0.0	0.0024046685249860607
chr4_147662157_T_C_b38	0.0306163	7.02108396428914	9.18091156128537	0	0	1	0	0	0	0	0	0	0	0	0	0	1	30.0	0.0	-1.888312054166719	0.0	-3.881412698287278	1.0109889874739793	True	False	True	False	False	False	0.0	0.002404666786088228
chr4_147662157_T_C_b38	0.00349225	7.02108396428914	9.18091156128537	0	0	1	0	0	0	0	0	0	0	0	0	0	1	30.0	0.0	-1.888312054166719	0.0	-3.881412698287278	1.0109889874739793	True	False	True	False	False	False	0.0	0.002404666786088228
chr4_147662157_T_C_b38	0.0266664	7.02108396428914	9.18091156128537	0	0	1	0	0	0	0	0	0	0	0	0	0	1	30.0	0.0	-1.888312054166719	0.0	-3.881412698287278	1.0109889874739793	True	False	True	False	False	False	0.0	0.002404666786088228
chr4_147662157_T_C_b38	0.0306163	7.02108396428914	9.18091156128537	0	0	1	0	0	0	0	0	0	0	0	0	0	1	30.0	0.0	-1.888312054166719	0.0	-3.881412698287278	1.0109889874739793	True	False	True	False	False	False	0.0	0.002404666786088228
chr4_147662157_T_C_b38	0.00349225	7.02108396428914	9.18091156128537	0	0	1	0	0	0	0	0	0	0	0	0	0	1	30.0	0.0	-1.888312054166719	0.0	-3.881412698287278	1.0109889874739793	True	False	True	False	False	False	0.0	0.002404666786088228
chr4_147662157_T_C_b38	0.00349225	7.02108396428914	9.18091156128537	0	0	1	0	0	0	0	0	0	0	0	0	0	1	30.0	0.0	-1.888312054166719	0.0	-3.881412698287278	1.0109889874739793	True	False	True	False	False	False	0.0	0.002404666786088228
chr4_147662157_T_C_b38	0.0266664	7.02108396428914	9.18091156128537	0	0	1	0	0	0	0	0	0	0	0	0	0	1	30.0	0.0	-1.888312054166719	0.0	-3.881412698287278	1.0109889874739793	True	False	True	False	False	False	0.0	0.002404666786088228
chr4_147662157_T_C_b38	0.0306163	7.02108396428914	9.18091156128537	0	0	1	0	0	0	0	0	0	0	0	0	0	1	30.0	0.0	-1.888312054166719	0.0	-3.881412698287278	1.0109889874739793	True	False	True	False	False	False	0.0	0.002404666786088228
chr4_147662157_T_C_b38	0.0266664	7.02108396428914	9.18091156128537	0	0	1	0	0	0	0	0	0	0	0	0	0	1	30.0	0.0	-1.888312054166719	0.0	-3.881412698287278	1.0109889874739793	True	False	True	False	False	False	0.0	0.002404666786088228
chr3_155831695_T_A_b38	0.0123008	7.60489448081162	7.480428306074208	0	0	1	1	0	1	0	0	1	0	0	0	0	1	40.0	0.0	1.2597499801805887	0.0	7.016333980119228	0.0	True	False	True	False	False	False	0.0	0.00240466643048203
chr18_8249647_G_A_b38	0.00530233	7.455298485683291	7.294377299288821	0	0	1	0	0	0	0	0	0	0	0	1	0	1	50.0	0.0	-3.3713409821144045	0.0	1.5734779712187574	0.0	True	False	True	False	False	False	0.0	0.002404664310315075
chr18_8249647_G_A_b38	0.00811004	7.455298485683291	7.294377299288821	0	0	1	0	0	0	0	0	0	0	0	1	0	1	50.0	0.0	-3.3713409821144045	0.0	1.5734779712187574	0.0	True	False	True	False	False	False	0.0	0.002404664310315075
chr4_56520440_G_A_b38	0.0425973	7.370230641807081	7.370230641807081	0	0	1	0	0	0	0	0	0	0	0	0	0	0	40.0	0.006	7.54881930068071	7.971525926328368	0.684551575867566	1.2454603247629024	True	False	True	False	False	False	0.0	0.0024046520475240075
chr4_56520440_G_A_b38	0.0058133	7.370230641807081	7.370230641807081	0	0	1	0	0	0	0	0	0	0	0	0	0	0	40.0	0.006	7.54881930068071	7.971525926328368	0.684551575867566	1.2454603247629024	True	False	True	False	False	False	0.0	0.0024046520475240075
chr2_134950545_G_A_b38	0.00762331	7.940939762327791	7.647786045440933	0	0	1	1	0	1	0	0	1	0	0	1	0	1	60.0	0.001	6.354951044923884	3.5057594578248232	-7.379065209920114	0.0	True	False	True	False	False	False	0.0	0.002404647290861915
chr2_134950545_G_A_b38	0.00762331	7.940939762327791	7.647786045440933	0	0	1	1	0	1	0	0	1	0	0	1	0	1	60.0	0.001	6.354951044923884	3.5057594578248232	-7.379065209920114	0.0	True	False	True	False	False	False	0.0	0.002404647290861915
chr11_1483785_C_T_b38	0.0440795	8.011355109161286	7.696667081526462	0	0	0	1	1	1	0	0	1	1	0	1	0	1	60.0	0.0	2.2690803507681987	4.641065505141539	-0.0846973075334887	3.166472922421576	True	False	True	False	False	False	0.0	0.0024046453529530097
chr5_136990146_G_A_b38	0.0049976	7.45298232946546	7.177782416195197	0	0	1	0	0	0	0	0	0	0	0	0	0	1	60.0	0.001	5.54259853767906	0.0	-3.449733672685348	1.929793449290457	True	False	True	False	False	False	0.0	0.0024046385925863807
chr5_136990146_G_A_b38	0.0108376	7.45298232946546	7.177782416195197	0	0	1	0	0	0	0	0	0	0	0	0	0	1	60.0	0.001	5.54259853767906	0.0	-3.449733672685348	1.929793449290457	True	False	True	False	False	False	0.0	0.0024046385925863807
chr5_136990146_G_A_b38	0.00179293	7.45298232946546	7.177782416195197	0	0	1	0	0	0	0	0	0	0	0	0	0	1	60.0	0.001	5.54259853767906	0.0	-3.449733672685348	1.929793449290457	True	False	True	False	False	False	0.0	0.0024046385925863807
chr5_136990146_G_A_b38	0.0049976	7.45298232946546	7.177782416195197	0	0	1	0	0	0	0	0	0	0	0	0	0	1	60.0	0.001	5.54259853767906	0.0	-3.449733672685348	1.929793449290457	True	False	True	False	False	False	0.0	0.0024046385925863807
chr5_136990146_G_A_b38	0.00179293	7.45298232946546	7.177782416195197	0	0	1	0	0	0	0	0	0	0	0	0	0	1	60.0	0.001	5.54259853767906	0.0	-3.449733672685348	1.929793449290457	True	False	True	False	False	False	0.0	0.0024046385925863807
chr5_136990146_G_A_b38	0.0049976	7.45298232946546	7.177782416195197	0	0	1	0	0	0	0	0	0	0	0	0	0	1	60.0	0.001	5.54259853767906	0.0	-3.449733672685348	1.929793449290457	True	False	True	False	False	False	0.0	0.0024046385925863807
chr5_136990146_G_A_b38	0.00179293	7.45298232946546	7.177782416195197	0	0	1	0	0	0	0	0	0	0	0	0	0	1	60.0	0.001	5.54259853767906	0.0	-3.449733672685348	1.929793449290457	True	False	True	False	False	False	0.0	0.0024046385925863807
chr5_136990146_G_A_b38	0.0108376	7.45298232946546	7.177782416195197	0	0	1	0	0	0	0	0	0	0	0	0	0	1	60.0	0.001	5.54259853767906	0.0	-3.449733672685348	1.929793449290457	True	False	True	False	False	False	0.0	0.0024046385925863807
chr5_136990146_G_A_b38	0.0108376	7.45298232946546	7.177782416195197	0	0	1	0	0	0	0	0	0	0	0	0	0	1	60.0	0.001	5.54259853767906	0.0	-3.449733672685348	1.929793449290457	True	False	True	False	False	False	0.0	0.0024046385925863807
chr5_136990146_G_A_b38	0.00254142	7.45298232946546	7.177782416195197	0	0	1	0	0	0	0	0	0	0	0	0	0	1	60.0	0.001	5.54259853767906	0.0	-3.449733672685348	1.929793449290457	True	False	True	False	False	False	0.0	0.0024046385925863807
chr5_136990146_G_A_b38	0.00254142	7.45298232946546	7.177782416195197	0	0	1	0	0	0	0	0	0	0	0	0	0	1	60.0	0.001	5.54259853767906	0.0	-3.449733672685348	1.929793449290457	True	False	True	False	False	False	0.0	0.0024046385925863807
chr5_136990146_G_A_b38	0.00254142	7.45298232946546	7.177782416195197	0	0	1	0	0	0	0	0	0	0	0	0	0	1	60.0	0.001	5.54259853767906	0.0	-3.449733672685348	1.929793449290457	True	False	True	False	False	False	0.0	0.0024046385925863807
chr12_120153339_A_G_b38	0.00971487	8.136810863675537	4.23410650459726	0	1	1	0	0	0	0	0	0	1	0	1	0	1	50.0	1.0	-0.9859426447584252	0.0	3.730343485800781	1.3868099586398164	False	True	True	False	False	False	0.0	0.0024046378453607357
chr12_120153339_A_G_b38	0.00971487	8.136810863675537	4.23410650459726	0	1	1	0	0	0	0	0	0	1	0	1	0	1	50.0	1.0	-0.9859426447584252	0.0	3.730343485800781	1.3868099586398164	False	True	True	False	False	False	0.0	0.0024046378453607357
chr12_120153339_A_G_b38	0.00971487	8.136810863675537	4.23410650459726	0	1	1	0	0	0	0	0	0	1	0	1	0	1	50.0	1.0	-0.9859426447584252	0.0	3.730343485800781	1.3868099586398164	False	True	True	False	False	False	0.0	0.0024046378453607357
chr12_120153339_A_G_b38	0.00971487	8.136810863675537	4.23410650459726	0	1	1	0	0	0	0	0	0	1	0	1	0	1	50.0	1.0	-0.9859426447584252	0.0	3.730343485800781	1.3868099586398164	False	True	True	False	False	False	0.0	0.0024046378453607357
chr12_120153339_A_G_b38	0.00971487	8.136810863675537	4.23410650459726	0	1	1	0	0	0	0	0	0	1	0	1	0	1	50.0	1.0	-0.9859426447584252	0.0	3.730343485800781	1.3868099586398164	False	True	True	False	False	False	0.0	0.0024046378453607357
chr12_120153339_A_G_b38	0.00971487	8.136810863675537	4.23410650459726	0	1	1	0	0	0	0	0	0	1	0	1	0	1	50.0	1.0	-0.9859426447584252	0.0	3.730343485800781	1.3868099586398164	False	True	True	False	False	False	0.0	0.0024046378453607357
chr7_98288489_A_T_b38	0.00651137	7.872073979866873	7.871692664323645	0	0	0	0	0	1	0	1	1	1	0	1	0	1	40.0	0.0	-3.178964234407689	0.0	2.9373680137358207	0.0	True	False	True	False	False	False		0.0024046232023787776
chr7_98288489_A_T_b38	0.00874481	7.872073979866873	7.871692664323645	0	0	0	0	0	1	0	1	1	1	0	1	0	1	40.0	0.0	-3.178964234407689	0.0	2.9373680137358207	0.0	True	False	True	False	False	False		0.0024046232023787776
chr7_98288489_A_T_b38	0.00240544	7.872073979866873	7.871692664323645	0	0	0	0	0	1	0	1	1	1	0	1	0	1	40.0	0.0	-3.178964234407689	0.0	2.9373680137358207	0.0	True	False	True	False	False	False		0.0024046232023787776
chr7_98288489_A_T_b38	0.00159687	7.872073979866873	7.871692664323645	0	0	0	0	0	1	0	1	1	1	0	1	0	1	40.0	0.0	-3.178964234407689	0.0	2.9373680137358207	0.0	True	False	True	False	False	False		0.0024046232023787776
chr3_123126267_C_T_b38	0.00420126	7.562681246721884	7.562681246721884	0	1	0	0	1	0	0	0	0	0	0	1	0	1	70.0	0.002	-5.9029204197855085	0.0	5.294115135863194	0.0	True	False	True	False	False	False	0.0	0.0024045821568351687
chr3_123126267_C_T_b38	0.00420126	7.562681246721884	7.562681246721884	0	1	0	0	1	0	0	0	0	0	0	1	0	1	70.0	0.002	-5.9029204197855085	0.0	5.294115135863194	0.0	True	False	True	False	False	False	0.0	0.0024045821568351687
chr4_118812283_G_A_b38	0.00249866	7.96311205897929	7.917536353943631	0	0	0	0	0	1	0	0	1	1	0	1	0	1	60.0	0.001	-0.5125034556037398	0.0	6.335325738927729	0.3448598231878961	True	False	True	False	False	False	0.0	0.0024045778840143216
chr4_118812283_G_A_b38	0.00249866	7.96311205897929	7.917536353943631	0	0	0	0	0	1	0	0	1	1	0	1	0	1	60.0	0.001	-0.5125034556037398	0.0	6.335325738927729	0.3448598231878961	True	False	True	False	False	False	0.0	0.0024045778840143216
chr4_118812283_G_A_b38	0.00249866	7.96311205897929	7.917536353943631	0	0	0	0	0	1	0	0	1	1	0	1	0	1	60.0	0.001	-0.5125034556037398	0.0	6.335325738927729	0.3448598231878961	True	False	True	False	False	False	0.0	0.0024045778840143216
chr1_62150012_A_G_b38	0.00779691	7.392031567514591	7.392031567514591	0	0	0	0	0	0	0	0	0	0	0	0	0	1	60.0	0.0	5.742955621080684	0.0	4.31654875211462	0.5396993110845045	True	False	True	False	False	False	0.0	0.002404577584542799
chr1_62150012_A_G_b38	0.00499612	7.392031567514591	7.392031567514591	0	0	0	0	0	0	0	0	0	0	0	0	0	1	60.0	0.0	5.742955621080684	0.0	4.31654875211462	0.5396993110845045	True	False	True	False	False	False	0.0	0.002404577584542799
chr12_95059503_C_G_b38	0.0938864	7.480428306074208	5.998936561946683	0	0	1	0	0	0	0	0	0	0	0	1	0	1	50.0	0.126	5.458548641856049	0.0	5.455945099860948	0.0	True	False	True	False	False	False	0.0	0.002404555387636244
chr12_95059503_C_G_b38	0.0938864	7.480428306074208	5.998936561946683	0	0	1	0	0	0	0	0	0	0	0	1	0	1	50.0	0.126	5.458548641856049	0.0	5.455945099860948	0.0	True	False	True	False	False	False	0.0	0.002404555387636244
chr12_95059503_C_G_b38	0.0938864	7.480428306074208	5.998936561946683	0	0	1	0	0	0	0	0	0	0	0	1	0	1	50.0	0.126	5.458548641856049	0.0	5.455945099860948	0.0	True	False	True	False	False	False	0.0	0.002404555387636244
chr12_95059503_C_G_b38	0.0938864	7.480428306074208	5.998936561946683	0	0	1	0	0	0	0	0	0	0	0	1	0	1	50.0	0.126	5.458548641856049	0.0	5.455945099860948	0.0	True	False	True	False	False	False	0.0	0.002404555387636244
chr20_33368662_A_G_b38	0.0440862	7.411556287811163	7.411556287811163	0	0	0	0	0	0	0	0	0	0	0	0	0	1	60.0	0.005	5.458548641856049	0.0	6.218429308907034	0.0	True	False	True	False	False	False	0.0	0.002404540363874557
chr20_33368662_A_G_b38	0.0440862	7.411556287811163	7.411556287811163	0	0	0	0	0	0	0	0	0	0	0	0	0	1	60.0	0.005	5.458548641856049	0.0	6.218429308907034	0.0	True	False	True	False	False	False	0.0	0.002404540363874557
chr20_33368662_A_G_b38	0.0440862	7.411556287811163	7.411556287811163	0	0	0	0	0	0	0	0	0	0	0	0	0	1	60.0	0.005	5.458548641856049	0.0	6.218429308907034	0.0	True	False	True	False	False	False	0.0	0.002404540363874557
chr1_171570282_G_C_b38	0.00157739	7.038783541388542	6.945051063725834	0	0	0	0	0	0	0	0	0	0	0	1	0	1	40.0	0.023	-5.641827589528358	12.642056553423846	6.084988519663526	1.398990349678904	True	False	True	False	False	False	0.0	0.0024045074686293356
chr1_171570282_G_C_b38	0.00157739	7.038783541388542	6.945051063725834	0	0	0	0	0	0	0	0	0	0	0	1	0	1	40.0	0.023	-5.641827589528358	12.642056553423846	6.084988519663526	1.398990349678904	True	False	True	False	False	False	0.0	0.0024045074686293356
chr18_47065526_A_G_b38	0.180024	7.310550158534422	7.3098814858247865	0	0	0	0	0	0	0	0	0	0	0	0	0	0	60.0	0.021	-0.298655161931263	0.3044140948105582	1.12800498970892	0.0	True	False	True	False	False	False	0.0	0.0024045052523531335
chr8_65617016_G_A_b38	0.00368816	8.18423477409482	8.18423477409482	0	0	0	1	0	0	0	0	0	0	0	0	0	1	90.0	0.071	1.751254396611904	9.488195343489222	2.9835169692330865	0.0	True	False	True	False	False	False	0.0	0.002404476047412571
chr8_65617016_G_A_b38	0.00368816	8.18423477409482	8.18423477409482	0	0	0	1	0	0	0	0	0	0	0	0	0	1	90.0	0.071	1.751254396611904	9.488195343489222	2.9835169692330865	0.0	True	False	True	False	False	False	0.0	0.002404476047412571
chr9_13141787_T_G_b38	0.010903	7.40184157874383	6.739336627357174	0	0	0	0	1	1	0	1	1	0	0	1	0	0	40.0	0.0	-4.203609603719417	5.126363610176775	4.471728842636395	0.30995774512783214	True	False	True	False	False	False	0.0	0.0024044711984912205
chr9_13141787_T_G_b38	0.010903	7.40184157874383	6.739336627357174	0	0	0	0	1	1	0	1	1	0	0	1	0	0	40.0	0.0	-4.203609603719417	5.126363610176775	4.471728842636395	0.30995774512783214	True	False	True	False	False	False	0.0	0.0024044711984912205
chr9_13141787_T_G_b38	0.010903	7.40184157874383	6.739336627357174	0	0	0	0	1	1	0	1	1	0	0	1	0	0	40.0	0.0	-4.203609603719417	5.126363610176775	4.471728842636395	0.30995774512783214	True	False	True	False	False	False	0.0	0.0024044711984912205
chr12_112007374_A_G_b38	0.00437946	7.480428306074208	7.130098510125578	0	0	0	0	0	1	0	0	1	0	0	1	0	0	50.0	0.0	-7.66807180703421	1.0940812079683342	4.0031131173856025	1.94291168253757	True	False	True	False	False	False	0.0	0.002404463487518763
chr12_112007374_A_G_b38	0.00437946	7.480428306074208	7.130098510125578	0	0	0	0	0	1	0	0	1	0	0	1	0	0	50.0	0.0	-7.66807180703421	1.0940812079683342	4.0031131173856025	1.94291168253757	True	False	True	False	False	False	0.0	0.002404463487518763
chr12_112007374_A_G_b38	0.00437946	7.480428306074208	7.130098510125578	0	0	0	0	0	1	0	0	1	0	0	1	0	0	50.0	0.0	-7.66807180703421	1.0940812079683342	4.0031131173856025	1.94291168253757	True	False	True	False	False	False	0.0	0.002404463487518763
chr6_107900746_A_C_b38	0.00223578	7.718240951959316	6.436150368369428	0	0	0	1	0	0	0	0	0	0	0	0	0	1	20.0	0.0	10.18600876604359	17.22671109650799	1.7371563718022855	0.0	True	False	True	False	False	False	0.0	0.0024044583410852576
chr6_107900746_A_C_b38	0.00223578	7.718240951959316	6.436150368369428	0	0	0	1	0	0	0	0	0	0	0	0	0	1	20.0	0.0	10.18600876604359	17.22671109650799	1.7371563718022855	0.0	True	False	True	False	False	False	0.0	0.0024044583410852576
chr6_107900746_A_C_b38	0.00223578	7.718240951959316	6.436150368369428	0	0	0	1	0	0	0	0	0	0	0	0	0	1	20.0	0.0	10.18600876604359	17.22671109650799	1.7371563718022855	0.0	True	False	True	False	False	False	0.0	0.0024044583410852576
chr7_44515291_T_C_b38	0.022793	7.404279118037268	6.238324625039508	0	0	0	0	0	0	0	0	0	0	0	1	0	1	60.0	0.017	-9.11303698107183	6.023500561355979	7.333286075441954	0.6054341120554767	True	False	True	False	False	False	0.0	0.002404439677710238
chr7_44515291_T_C_b38	0.022793	7.404279118037268	6.238324625039508	0	0	0	0	0	0	0	0	0	0	0	1	0	1	60.0	0.017	-9.11303698107183	6.023500561355979	7.333286075441954	0.6054341120554767	True	False	True	False	False	False	0.0	0.002404439677710238
chr12_119872439_T_C_b38	0.00248596	7.414572881350589	8.08301991917133	0	0	1	1	0	0	0	0	0	0	0	0	0	1	40.0	0.0	1.207296449306819	0.0	9.686936411078952	0.0	True	False	True	False	False	False	0.0	0.002404422951806076
chr16_19227237_A_G_b38	0.0481248	7.783224016336037	7.783224016336037	0	0	0	0	0	1	0	0	1	0	0	1	0	1	60.0	0.001	-6.03525031312327	0.0	7.717675986136015	0.0	True	False	True	False	False	False	0.0	0.002404421900955074
chr10_69200773_C_T_b38	0.0103711	7.784057002639929	5.616771097666572	0	0	0	0	0	1	0	0	1	1	0	1	0	1	60.0	0.0	-4.511565637161332	1.1495101858449228	1.8228072519908665	0.8139804956807242	True	False	True	False	False	False	0.0	0.0024043989188888
chr10_69200773_C_T_b38	0.0103711	7.784057002639929	5.616771097666572	0	0	0	0	0	1	0	0	1	1	0	1	0	1	60.0	0.0	-4.511565637161332	1.1495101858449228	1.8228072519908665	0.8139804956807242	True	False	True	False	False	False	0.0	0.0024043989188888
chr10_69200773_C_T_b38	0.0103711	7.784057002639929	5.616771097666572	0	0	0	0	0	1	0	0	1	1	0	1	0	1	60.0	0.0	-4.511565637161332	1.1495101858449228	1.8228072519908665	0.8139804956807242	True	False	True	False	False	False	0.0	0.0024043989188888
chr10_69200773_C_T_b38	0.0103711	7.784057002639929	5.616771097666572	0	0	0	0	0	1	0	0	1	1	0	1	0	1	60.0	0.0	-4.511565637161332	1.1495101858449228	1.8228072519908665	0.8139804956807242	True	False	True	False	False	False	0.0	0.0024043989188888
chr10_69200773_C_T_b38	0.0103711	7.784057002639929	5.616771097666572	0	0	0	0	0	1	0	0	1	1	0	1	0	1	60.0	0.0	-4.511565637161332	1.1495101858449228	1.8228072519908665	0.8139804956807242	True	False	True	False	False	False	0.0	0.0024043989188888
chr10_69200773_C_T_b38	0.00855567	7.784057002639929	5.616771097666572	0	0	0	0	0	1	0	0	1	1	0	1	0	1	60.0	0.0	-4.511565637161332	1.1495101858449228	1.8228072519908665	0.8139804956807242	True	False	True	False	False	False	0.0	0.0024043989188888
chr10_69200773_C_T_b38	0.00855567	7.784057002639929	5.616771097666572	0	0	0	0	0	1	0	0	1	1	0	1	0	1	60.0	0.0	-4.511565637161332	1.1495101858449228	1.8228072519908665	0.8139804956807242	True	False	True	False	False	False	0.0	0.0024043989188888
chr10_69200773_C_T_b38	0.00855567	7.784057002639929	5.616771097666572	0	0	0	0	0	1	0	0	1	1	0	1	0	1	60.0	0.0	-4.511565637161332	1.1495101858449228	1.8228072519908665	0.8139804956807242	True	False	True	False	False	False	0.0	0.0024043989188888
chr10_69200773_C_T_b38	0.00855567	7.784057002639929	5.616771097666572	0	0	0	0	0	1	0	0	1	1	0	1	0	1	60.0	0.0	-4.511565637161332	1.1495101858449228	1.8228072519908665	0.8139804956807242	True	False	True	False	False	False	0.0	0.0024043989188888
chr10_69200773_C_T_b38	0.00855567	7.784057002639929	5.616771097666572	0	0	0	0	0	1	0	0	1	1	0	1	0	1	60.0	0.0	-4.511565637161332	1.1495101858449228	1.8228072519908665	0.8139804956807242	True	False	True	False	False	False	0.0	0.0024043989188888
chr3_120679970_A_G_b38	0.00665081	7.590852123688581	7.571473648851271	0	0	0	0	0	1	0	0	1	1	0	1	0	1	40.0	0.0	2.533706789702882	0.0	2.3643458149605863	0.0	True	False	True	False	False	False	0.0	0.0024043939139278534
chr3_120679970_A_G_b38	0.00214092	7.590852123688581	7.571473648851271	0	0	0	0	0	1	0	0	1	1	0	1	0	1	40.0	0.0	2.533706789702882	0.0	2.3643458149605863	0.0	True	False	True	False	False	False	0.0	0.0024043939139278534
chr11_118650844_A_G_b38	0.00666999	7.977625098784593	5.501258210544727	1	0	1	0	0	1	0	0	1	0	0	1	0	1	40.0	0.328	-4.441828421378768	0.0	-1.0513454082178768	2.242729751800951	False	True	True	False	False	False	0.0	0.0024043927630349815
chr11_118650844_A_G_b38	0.00666999	7.977625098784593	5.501258210544727	1	0	1	0	0	1	0	0	1	0	0	1	0	1	40.0	0.328	-4.441828421378768	0.0	-1.0513454082178768	2.242729751800951	False	True	True	False	False	False	0.0	0.0024043927630349815
chr20_44999312_T_G_b38	0.0347336	6.985641817639208	6.984716320118266	0	0	0	1	0	1	0	0	1	0	0	0	0	1	30.0	0.0	-8.844287206132146	11.753276421494268	0.6137215683951069	0.28905335479088023	True	False	True	False	False	False	0.0	0.0024043882448449567
chr20_44999312_T_G_b38	0.0125248	6.985641817639208	6.984716320118266	0	0	0	1	0	1	0	0	1	0	0	0	0	1	30.0	0.0	-8.844287206132146	11.753276421494268	0.6137215683951069	0.28905335479088023	True	False	True	False	False	False	0.0	0.0024043882448449567
chr17_48076218_A_G_b38	0.0279549	7.10085190894405	3.713572066704308	0	1	0	0	0	1	0	0	1	0	0	1	0	1	20.0	0.0	-1.6449561990136183	0.0	8.554417360612682	0.0	True	False	True	False	False	False	0.0	0.0024043700153189083
chr1_6253017_C_T_b38	0.00175576	7.599901959208498	6.55250788703459	0	0	0	1	0	0	0	0	0	1	0	0	0	1	60.0	0.0	7.397875581078411	0.0	2.773164066320149	4.966260544027605	True	False	True	False	False	False	0.0	0.00240436608249533
chr1_6253017_C_T_b38	0.00175576	7.599901959208498	6.55250788703459	0	0	0	1	0	0	0	0	0	1	0	0	0	1	60.0	0.0	7.397875581078411	0.0	2.773164066320149	4.966260544027605	True	False	True	False	False	False	0.0	0.00240436608249533
chr1_6253017_C_T_b38	0.00175576	7.599901959208498	6.55250788703459	0	0	0	1	0	0	0	0	0	1	0	0	0	1	60.0	0.0	7.397875581078411	0.0	2.773164066320149	4.966260544027605	True	False	True	False	False	False	0.0	0.00240436608249533
chr1_6253017_C_T_b38	0.00175576	7.599901959208498	6.55250788703459	0	0	0	1	0	0	0	0	0	1	0	0	0	1	60.0	0.0	7.397875581078411	0.0	2.773164066320149	4.966260544027605	True	False	True	False	False	False	0.0	0.00240436608249533
chr12_436519_C_T_b38	0.0015331	7.504942068396171	7.504391559161238	0	0	0	0	0	0	0	0	0	1	0	0	0	1	60.0	0.0	1.0598384929449558	0.5527251680493009	4.44767062065155	0.0	True	False	True	False	False	False	0.0	0.002404354994634897
chr12_436519_C_T_b38	0.00154113	7.504942068396171	7.504391559161238	0	0	0	0	0	0	0	0	0	1	0	0	0	1	60.0	0.0	1.0598384929449558	0.5527251680493009	4.44767062065155	0.0	True	False	True	False	False	False	0.0	0.002404354994634897
chr12_436519_C_T_b38	0.00154113	7.504942068396171	7.504391559161238	0	0	0	0	0	0	0	0	0	1	0	0	0	1	60.0	0.0	1.0598384929449558	0.5527251680493009	4.44767062065155	0.0	True	False	True	False	False	False	0.0	0.002404354994634897
chr12_436519_C_T_b38	0.00154113	7.504942068396171	7.504391559161238	0	0	0	0	0	0	0	0	0	1	0	0	0	1	60.0	0.0	1.0598384929449558	0.5527251680493009	4.44767062065155	0.0	True	False	True	False	False	False	0.0	0.002404354994634897
chr12_436519_C_T_b38	0.0015331	7.504942068396171	7.504391559161238	0	0	0	0	0	0	0	0	0	1	0	0	0	1	60.0	0.0	1.0598384929449558	0.5527251680493009	4.44767062065155	0.0	True	False	True	False	False	False	0.0	0.002404354994634897
chr12_436519_C_T_b38	0.0015331	7.504942068396171	7.504391559161238	0	0	0	0	0	0	0	0	0	1	0	0	0	1	60.0	0.0	1.0598384929449558	0.5527251680493009	4.44767062065155	0.0	True	False	True	False	False	False	0.0	0.002404354994634897
chr15_90801976_C_T_b38	0.00144496	7.4645098346365275	7.3427791893318455	0	0	0	0	0	0	0	0	0	0	0	1	0	1	60.0	0.004	-6.60873456027354	0.3973233586089071	-3.2605782652792	0.0	True	False	True	False	False	False	0.0	0.0024043543875240745
chr22_50575569_C_T_b38	0.00269141	7.899153483343097	6.144185634125646	0	0	1	0	0	0	0	0	0	1	0	1	0	1	60.0	0.0	3.1405872122933816	3.785108980356681	4.117908727352528	0.0	True	False	True	False	False	False	0.0	0.002404344355961371
chr22_50575569_C_T_b38	0.00269141	7.899153483343097	6.144185634125646	0	0	1	0	0	0	0	0	0	1	0	1	0	1	60.0	0.0	3.1405872122933816	3.785108980356681	4.117908727352528	0.0	True	False	True	False	False	False	0.0	0.002404344355961371
chr22_50575569_C_T_b38	0.00269141	7.899153483343097	6.144185634125646	0	0	1	0	0	0	0	0	0	1	0	1	0	1	60.0	0.0	3.1405872122933816	3.785108980356681	4.117908727352528	0.0	True	False	True	False	False	False	0.0	0.002404344355961371
chr22_50575569_C_T_b38	0.00269141	7.899153483343097	6.144185634125646	0	0	1	0	0	0	0	0	0	1	0	1	0	1	60.0	0.0	3.1405872122933816	3.785108980356681	4.117908727352528	0.0	True	False	True	False	False	False	0.0	0.002404344355961371
chr22_50575569_C_T_b38	0.00269141	7.899153483343097	6.144185634125646	0	0	1	0	0	0	0	0	0	1	0	1	0	1	60.0	0.0	3.1405872122933816	3.785108980356681	4.117908727352528	0.0	True	False	True	False	False	False	0.0	0.002404344355961371
chr10_73151077_G_A_b38	0.00281403	7.20414929203594	7.103322062526113	0	0	0	0	0	0	0	0	0	0	0	0	0	1	40.0	0.118	-2.3918941974008328	1.189709554365907	7.693870294747413	0.0	True	False	True	False	False	False	0.0	0.0024043204039022677
chr10_73151077_G_A_b38	0.00272547	7.20414929203594	7.103322062526113	0	0	0	0	0	0	0	0	0	0	0	0	0	1	40.0	0.118	-2.3918941974008328	1.189709554365907	7.693870294747413	0.0	True	False	True	False	False	False	0.0	0.0024043204039022677
chr10_73151077_G_A_b38	0.00272547	7.20414929203594	7.103322062526113	0	0	0	0	0	0	0	0	0	0	0	0	0	1	40.0	0.118	-2.3918941974008328	1.189709554365907	7.693870294747413	0.0	True	False	True	False	False	False	0.0	0.0024043204039022677
chr10_73151077_G_A_b38	0.00281403	7.20414929203594	7.103322062526113	0	0	0	0	0	0	0	0	0	0	0	0	0	1	40.0	0.118	-2.3918941974008328	1.189709554365907	7.693870294747413	0.0	True	False	True	False	False	False	0.0	0.0024043204039022677
chr17_5339906_G_A_b38	0.0032183	7.543273346705446	7.478169694159785	0	0	0	1	0	0	0	0	0	0	0	1	0	1	40.0	0.587	-1.2018634254363074	4.013667818743341	-3.2494139453169595	6.842626974481831	True	False	True	False	False	False	0.0	0.0024043116736926344
chr17_5339906_G_A_b38	0.0032183	7.543273346705446	7.478169694159785	0	0	0	1	0	0	0	0	0	0	0	1	0	1	40.0	0.587	-1.2018634254363074	4.013667818743341	-3.2494139453169595	6.842626974481831	True	False	True	False	False	False	0.0	0.0024043116736926344
chr9_129000431_A_G_b38	0.00106476	7.732369222284388	6.440946540632921	0	0	0	0	0	1	0	0	1	0	0	1	0	1	60.0	0.001	-9.519180163034552	1.4175607253746296	4.626915351401834	0.22666051003742638	True	False	True	False	False	False	0.0	0.002404296391297191
chr9_129000431_A_G_b38	0.00106476	7.732369222284388	6.440946540632921	0	0	0	0	0	1	0	0	1	0	0	1	0	1	60.0	0.001	-9.519180163034552	1.4175607253746296	4.626915351401834	0.22666051003742638	True	False	True	False	False	False	0.0	0.002404296391297191
chr9_129000431_A_G_b38	0.00106476	7.732369222284388	6.440946540632921	0	0	0	0	0	1	0	0	1	0	0	1	0	1	60.0	0.001	-9.519180163034552	1.4175607253746296	4.626915351401834	0.22666051003742638	True	False	True	False	False	False	0.0	0.002404296391297191
chr9_129000431_A_G_b38	0.00106476	7.732369222284388	6.440946540632921	0	0	0	0	0	1	0	0	1	0	0	1	0	1	60.0	0.001	-9.519180163034552	1.4175607253746296	4.626915351401834	0.22666051003742638	True	False	True	False	False	False	0.0	0.002404296391297191
chr9_129000431_A_G_b38	0.00106476	7.732369222284388	6.440946540632921	0	0	0	0	0	1	0	0	1	0	0	1	0	1	60.0	0.001	-9.519180163034552	1.4175607253746296	4.626915351401834	0.22666051003742638	True	False	True	False	False	False	0.0	0.002404296391297191
chr6_152719412_G_A_b38	0.00189575	7.461640392208575	7.753623546559746	0	0	1	0	0	1	0	0	1	0	0	0	0	1	40.0	0.0	-5.173747589713464	3.1488939242348497	6.935313999173637	0.0	True	False	True	False	False	False	0.0	0.0024042913039852907
chr22_20713737_C_A_b38	0.00634806	7.781973234434385	5.8522024797744745	0	0	0	0	0	0	0	0	0	0	0	0	0	1	80.0	0.0	-2.608926953819634	8.202012855171478	8.953068926330175	8.239032197908045	True	False	True	False	False	False	0.0	0.0024042909389186042
chr22_20713737_C_A_b38	0.00634806	7.781973234434385	5.8522024797744745	0	0	0	0	0	0	0	0	0	0	0	0	0	1	80.0	0.0	-2.608926953819634	8.202012855171478	8.953068926330175	8.239032197908045	True	False	True	False	False	False	0.0	0.0024042909389186042
chr22_20713737_C_A_b38	0.00634806	7.781973234434385	5.8522024797744745	0	0	0	0	0	0	0	0	0	0	0	0	0	1	80.0	0.0	-2.608926953819634	8.202012855171478	8.953068926330175	8.239032197908045	True	False	True	False	False	False	0.0	0.0024042909389186042
chr22_20713737_C_A_b38	0.00179628	7.781973234434385	5.8522024797744745	0	0	0	0	0	0	0	0	0	0	0	0	0	1	80.0	0.0	-2.608926953819634	8.202012855171478	8.953068926330175	8.239032197908045	True	False	True	False	False	False	0.0	0.0024042909389186042
chr22_20713737_C_A_b38	0.00634806	7.781973234434385	5.8522024797744745	0	0	0	0	0	0	0	0	0	0	0	0	0	1	80.0	0.0	-2.608926953819634	8.202012855171478	8.953068926330175	8.239032197908045	True	False	True	False	False	False	0.0	0.0024042909389186042
chr22_20713737_C_A_b38	0.00179628	7.781973234434385	5.8522024797744745	0	0	0	0	0	0	0	0	0	0	0	0	0	1	80.0	0.0	-2.608926953819634	8.202012855171478	8.953068926330175	8.239032197908045	True	False	True	False	False	False	0.0	0.0024042909389186042
chr22_20713737_C_A_b38	0.00634806	7.781973234434385	5.8522024797744745	0	0	0	0	0	0	0	0	0	0	0	0	0	1	80.0	0.0	-2.608926953819634	8.202012855171478	8.953068926330175	8.239032197908045	True	False	True	False	False	False	0.0	0.0024042909389186042
chr22_20713737_C_A_b38	0.00179628	7.781973234434385	5.8522024797744745	0	0	0	0	0	0	0	0	0	0	0	0	0	1	80.0	0.0	-2.608926953819634	8.202012855171478	8.953068926330175	8.239032197908045	True	False	True	False	False	False	0.0	0.0024042909389186042
chr22_20713737_C_A_b38	0.00634806	7.781973234434385	5.8522024797744745	0	0	0	0	0	0	0	0	0	0	0	0	0	1	80.0	0.0	-2.608926953819634	8.202012855171478	8.953068926330175	8.239032197908045	True	False	True	False	False	False	0.0	0.0024042909389186042
chr22_20713737_C_A_b38	0.00179628	7.781973234434385	5.8522024797744745	0	0	0	0	0	0	0	0	0	0	0	0	0	1	80.0	0.0	-2.608926953819634	8.202012855171478	8.953068926330175	8.239032197908045	True	False	True	False	False	False	0.0	0.0024042909389186042
chr22_20713737_C_A_b38	0.00179628	7.781973234434385	5.8522024797744745	0	0	0	0	0	0	0	0	0	0	0	0	0	1	80.0	0.0	-2.608926953819634	8.202012855171478	8.953068926330175	8.239032197908045	True	False	True	False	False	False	0.0	0.0024042909389186042
chr22_20713737_C_A_b38	0.00634806	7.781973234434385	5.8522024797744745	0	0	0	0	0	0	0	0	0	0	0	0	0	1	80.0	0.0	-2.608926953819634	8.202012855171478	8.953068926330175	8.239032197908045	True	False	True	False	False	False	0.0	0.0024042909389186042
chr22_20713737_C_A_b38	0.00179628	7.781973234434385	5.8522024797744745	0	0	0	0	0	0	0	0	0	0	0	0	0	1	80.0	0.0	-2.608926953819634	8.202012855171478	8.953068926330175	8.239032197908045	True	False	True	False	False	False	0.0	0.0024042909389186042
chr22_20713737_C_A_b38	0.00179628	7.781973234434385	5.8522024797744745	0	0	0	0	0	0	0	0	0	0	0	0	0	1	80.0	0.0	-2.608926953819634	8.202012855171478	8.953068926330175	8.239032197908045	True	False	True	False	False	False	0.0	0.0024042909389186042
chr22_20713737_C_A_b38	0.00179628	7.781973234434385	5.8522024797744745	0	0	0	0	0	0	0	0	0	0	0	0	0	1	80.0	0.0	-2.608926953819634	8.202012855171478	8.953068926330175	8.239032197908045	True	False	True	False	False	False	0.0	0.0024042909389186042
chr22_20713737_C_A_b38	0.00179628	7.781973234434385	5.8522024797744745	0	0	0	0	0	0	0	0	0	0	0	0	0	1	80.0	0.0	-2.608926953819634	8.202012855171478	8.953068926330175	8.239032197908045	True	False	True	False	False	False	0.0	0.0024042909389186042
chr22_20713737_C_A_b38	0.00634806	7.781973234434385	5.8522024797744745	0	0	0	0	0	0	0	0	0	0	0	0	0	1	80.0	0.0	-2.608926953819634	8.202012855171478	8.953068926330175	8.239032197908045	True	False	True	False	False	False	0.0	0.0024042909389186042
chr22_20713737_C_A_b38	0.00634806	7.781973234434385	5.8522024797744745	0	0	0	0	0	0	0	0	0	0	0	0	0	1	80.0	0.0	-2.608926953819634	8.202012855171478	8.953068926330175	8.239032197908045	True	False	True	False	False	False	0.0	0.0024042909389186042
chr22_20713737_C_A_b38	0.00179628	7.781973234434385	5.8522024797744745	0	0	0	0	0	0	0	0	0	0	0	0	0	1	80.0	0.0	-2.608926953819634	8.202012855171478	8.953068926330175	8.239032197908045	True	False	True	False	False	False	0.0	0.0024042909389186042
chr22_20713737_C_A_b38	0.00179628	7.781973234434385	5.8522024797744745	0	0	0	0	0	0	0	0	0	0	0	0	0	1	80.0	0.0	-2.608926953819634	8.202012855171478	8.953068926330175	8.239032197908045	True	False	True	False	False	False	0.0	0.0024042909389186042
chr22_20713737_C_A_b38	0.00634806	7.781973234434385	5.8522024797744745	0	0	0	0	0	0	0	0	0	0	0	0	0	1	80.0	0.0	-2.608926953819634	8.202012855171478	8.953068926330175	8.239032197908045	True	False	True	False	False	False	0.0	0.0024042909389186042
chr22_20713737_C_A_b38	0.00634806	7.781973234434385	5.8522024797744745	0	0	0	0	0	0	0	0	0	0	0	0	0	1	80.0	0.0	-2.608926953819634	8.202012855171478	8.953068926330175	8.239032197908045	True	False	True	False	False	False	0.0	0.0024042909389186042
chr22_20713737_C_A_b38	0.00179628	7.781973234434385	5.8522024797744745	0	0	0	0	0	0	0	0	0	0	0	0	0	1	80.0	0.0	-2.608926953819634	8.202012855171478	8.953068926330175	8.239032197908045	True	False	True	False	False	False	0.0	0.0024042909389186042
chr22_20713737_C_A_b38	0.00634806	7.781973234434385	5.8522024797744745	0	0	0	0	0	0	0	0	0	0	0	0	0	1	80.0	0.0	-2.608926953819634	8.202012855171478	8.953068926330175	8.239032197908045	True	False	True	False	False	False	0.0	0.0024042909389186042
chr19_10711602_A_C_b38	0.0240482	8.319473692442186	6.335054251498059	0	0	0	0	0	1	0	0	1	0	0	1	0	1	60.0	0.022	-1.4182376761993083	1.5541921098517464	4.233610721981606	0.0	False	True	True	False	False	False	0.0	0.002404278134452509
chr19_10711602_A_C_b38	0.0240482	8.319473692442186	6.335054251498059	0	0	0	0	0	1	0	0	1	0	0	1	0	1	60.0	0.022	-1.4182376761993083	1.5541921098517464	4.233610721981606	0.0	False	True	True	False	False	False	0.0	0.002404278134452509
chr19_10711602_A_C_b38	0.0240482	8.319473692442186	6.335054251498059	0	0	0	0	0	1	0	0	1	0	0	1	0	1	60.0	0.022	-1.4182376761993083	1.5541921098517464	4.233610721981606	0.0	False	True	True	False	False	False	0.0	0.002404278134452509
chr7_16617424_G_C_b38	0.0287958	7.327123292259293	7.327123292259293	0	0	0	0	0	0	0	0	0	0	0	0	0	1	50.0	0.0	-1.060124611680331	2.284190573509191	8.869780854549887	0.0	True	False	True	False	False	False	0.0	0.0024042732735610204
chr9_85722056_C_G_b38	0.00300874	7.422971251049421	9.158099260130491	0	0	0	0	0	0	0	0	0	0	0	1	0	1	50.0	0.327	-3.98915510560398	6.642048522425499	3.621434123699217	0.0	True	False	True	False	False	False		0.0024042623235437815
chr11_77326709_A_T_b38	0.0066073	7.195937226475569	7.195937226475569	0	0	0	1	0	0	0	0	0	0	0	0	0	1	20.0	0.394	2.888965792900587	6.333861014753575	4.081627829312588	0.0	True	False	True	False	False	False	0.0	0.0024042612619030452
chr11_77326709_A_T_b38	0.00223398	7.195937226475569	7.195937226475569	0	0	0	1	0	0	0	0	0	0	0	0	0	1	20.0	0.394	2.888965792900587	6.333861014753575	4.081627829312588	0.0	True	False	True	False	False	False	0.0	0.0024042612619030452
chr19_2196784_A_G_b38	0.0241987	7.699842407396986	7.699842407396986	0	1	1	0	0	0	0	0	0	0	0	1	0	1	60.0	0.0	4.714185113445575	0.0	3.7047201284386375	0.0	True	False	True	False	False	False	0.0	0.002404256963505682
chr19_2196784_A_G_b38	0.0241987	7.699842407396986	7.699842407396986	0	1	1	0	0	0	0	0	0	0	0	1	0	1	60.0	0.0	4.714185113445575	0.0	3.7047201284386375	0.0	True	False	True	False	False	False	0.0	0.002404256963505682
chr19_2196784_A_G_b38	0.0241987	7.699842407396986	7.699842407396986	0	1	1	0	0	0	0	0	0	0	0	1	0	1	60.0	0.0	4.714185113445575	0.0	3.7047201284386375	0.0	True	False	True	False	False	False	0.0	0.002404256963505682
chr19_2196784_A_G_b38	0.0241987	7.699842407396986	7.699842407396986	0	1	1	0	0	0	0	0	0	0	0	1	0	1	60.0	0.0	4.714185113445575	0.0	3.7047201284386375	0.0	True	False	True	False	False	False	0.0	0.002404256963505682
chr1_81957582_C_T_b38	0.0234565	7.441906728051625	7.328437352895162	0	0	0	0	0	0	0	0	0	0	0	0	0	1	60.0	0.096	-2.7397490528721185	4.746811286752642	1.7981809430698803	0.09340795009850922	True	False	True	False	False	False	0.0	0.002404253016933052
chr1_81957582_C_T_b38	0.0234565	7.441906728051625	7.328437352895162	0	0	0	0	0	0	0	0	0	0	0	0	0	1	60.0	0.096	-2.7397490528721185	4.746811286752642	1.7981809430698803	0.09340795009850922	True	False	True	False	False	False	0.0	0.002404253016933052
chr17_16090013_G_A_b38	0.0374864	7.523481312573497	7.346655163176539	0	0	1	0	0	0	0	0	0	0	1	1	0	1	20.0	0.0	-8.881523472493056	0.0	2.3753036216472623	0.0	True	False	True	False	False	False	0.0	0.002404246783659203
chr17_16090013_G_A_b38	0.00442555	7.523481312573497	7.346655163176539	0	0	1	0	0	0	0	0	0	0	1	1	0	1	20.0	0.0	-8.881523472493056	0.0	2.3753036216472623	0.0	True	False	True	False	False	False	0.0	0.002404246783659203
chr1_149910739_C_A_b38	0.0140142	7.900266036767701	3.6109179126442243	0	0	0	0	0	0	0	0	0	0	0	1	0	1	70.0	0.002	-6.068670579973066	0.0	9.992547859426786	0.0	True	False	True	False	False	False	0.0	0.002404242914369803
chr1_149910739_C_A_b38	0.0140142	7.900266036767701	3.6109179126442243	0	0	0	0	0	0	0	0	0	0	0	1	0	1	70.0	0.002	-6.068670579973066	0.0	9.992547859426786	0.0	True	False	True	False	False	False	0.0	0.002404242914369803
chr7_55519734_T_C_b38	0.0012423	7.242082359256962	7.198931240688173	0	0	0	0	1	1	0	0	1	0	0	1	0	1	40.0	0.0	1.5739229677500663	0.0	0.4000444012620363	0.0	True	False	True	False	False	False	0.0	0.0024042268231640935
chr11_126263746_G_A_b38	0.00658838	8.28576542051433	5.6131281063880705	0	1	0	0	0	0	0	1	0	0	1	1	0	1	60.0	0.072	-4.76894390311081	0.0	-1.8970233426572776	0.0	False	True	True	False	False	False	0.0	0.0024042235671273924
chr11_126263746_G_A_b38	0.00658838	8.28576542051433	5.6131281063880705	0	1	0	0	0	0	0	1	0	0	1	1	0	1	60.0	0.072	-4.76894390311081	0.0	-1.8970233426572776	0.0	False	True	True	False	False	False	0.0	0.0024042235671273924
chr11_75166623_G_A_b38	0.00119745	7.878912912297133	6.51471269087253	0	0	1	0	0	1	0	0	1	0	0	1	0	0	60.0	0.0	-23.841893003155903	0.0	1.3042879869101824	3.7603760543525766	True	False	True	False	False	False	0.0	0.002404222109190197
chr11_75166623_G_A_b38	0.00119745	7.878912912297133	6.51471269087253	0	0	1	0	0	1	0	0	1	0	0	1	0	0	60.0	0.0	-23.841893003155903	0.0	1.3042879869101824	3.7603760543525766	True	False	True	False	False	False	0.0	0.002404222109190197
chr22_20137677_C_T_b38	0.00432513	8.07961802938984	7.324489979348532	0	1	0	0	0	1	0	0	1	1	0	1	0	0	80.0	0.0	-10.138464469049188	2.4299151363238227	1.265612774463058	0.8862780760882174	True	False	True	False	False	False	0.0	0.0024042212476555586
chr22_20137677_C_T_b38	0.00432513	8.07961802938984	7.324489979348532	0	1	0	0	0	1	0	0	1	1	0	1	0	0	80.0	0.0	-10.138464469049188	2.4299151363238227	1.265612774463058	0.8862780760882174	True	False	True	False	False	False	0.0	0.0024042212476555586
chr22_20137677_C_T_b38	0.00292083	8.07961802938984	7.324489979348532	0	1	0	0	0	1	0	0	1	1	0	1	0	0	80.0	0.0	-10.138464469049188	2.4299151363238227	1.265612774463058	0.8862780760882174	True	False	True	False	False	False	0.0	0.0024042212476555586
chr22_20137677_C_T_b38	0.00292083	8.07961802938984	7.324489979348532	0	1	0	0	0	1	0	0	1	1	0	1	0	0	80.0	0.0	-10.138464469049188	2.4299151363238227	1.265612774463058	0.8862780760882174	True	False	True	False	False	False	0.0	0.0024042212476555586
chr22_20137677_C_T_b38	0.00292083	8.07961802938984	7.324489979348532	0	1	0	0	0	1	0	0	1	1	0	1	0	0	80.0	0.0	-10.138464469049188	2.4299151363238227	1.265612774463058	0.8862780760882174	True	False	True	False	False	False	0.0	0.0024042212476555586
chr22_20137677_C_T_b38	0.00292083	8.07961802938984	7.324489979348532	0	1	0	0	0	1	0	0	1	1	0	1	0	0	80.0	0.0	-10.138464469049188	2.4299151363238227	1.265612774463058	0.8862780760882174	True	False	True	False	False	False	0.0	0.0024042212476555586
chr22_20137677_C_T_b38	0.00292083	8.07961802938984	7.324489979348532	0	1	0	0	0	1	0	0	1	1	0	1	0	0	80.0	0.0	-10.138464469049188	2.4299151363238227	1.265612774463058	0.8862780760882174	True	False	True	False	False	False	0.0	0.0024042212476555586
chr22_20137677_C_T_b38	0.00292083	8.07961802938984	7.324489979348532	0	1	0	0	0	1	0	0	1	1	0	1	0	0	80.0	0.0	-10.138464469049188	2.4299151363238227	1.265612774463058	0.8862780760882174	True	False	True	False	False	False	0.0	0.0024042212476555586
chr22_20137677_C_T_b38	0.00432513	8.07961802938984	7.324489979348532	0	1	0	0	0	1	0	0	1	1	0	1	0	0	80.0	0.0	-10.138464469049188	2.4299151363238227	1.265612774463058	0.8862780760882174	True	False	True	False	False	False	0.0	0.0024042212476555586
chr22_20137677_C_T_b38	0.00292083	8.07961802938984	7.324489979348532	0	1	0	0	0	1	0	0	1	1	0	1	0	0	80.0	0.0	-10.138464469049188	2.4299151363238227	1.265612774463058	0.8862780760882174	True	False	True	False	False	False	0.0	0.0024042212476555586
chr22_20137677_C_T_b38	0.00432513	8.07961802938984	7.324489979348532	0	1	0	0	0	1	0	0	1	1	0	1	0	0	80.0	0.0	-10.138464469049188	2.4299151363238227	1.265612774463058	0.8862780760882174	True	False	True	False	False	False	0.0	0.0024042212476555586
chr22_20137677_C_T_b38	0.00432513	8.07961802938984	7.324489979348532	0	1	0	0	0	1	0	0	1	1	0	1	0	0	80.0	0.0	-10.138464469049188	2.4299151363238227	1.265612774463058	0.8862780760882174	True	False	True	False	False	False	0.0	0.0024042212476555586
chr22_20137677_C_T_b38	0.00464181	8.07961802938984	7.324489979348532	0	1	0	0	0	1	0	0	1	1	0	1	0	0	80.0	0.0	-10.138464469049188	2.4299151363238227	1.265612774463058	0.8862780760882174	True	False	True	False	False	False	0.0	0.0024042212476555586
chr22_20137677_C_T_b38	0.00292083	8.07961802938984	7.324489979348532	0	1	0	0	0	1	0	0	1	1	0	1	0	0	80.0	0.0	-10.138464469049188	2.4299151363238227	1.265612774463058	0.8862780760882174	True	False	True	False	False	False	0.0	0.0024042212476555586
chr22_20137677_C_T_b38	0.00464181	8.07961802938984	7.324489979348532	0	1	0	0	0	1	0	0	1	1	0	1	0	0	80.0	0.0	-10.138464469049188	2.4299151363238227	1.265612774463058	0.8862780760882174	True	False	True	False	False	False	0.0	0.0024042212476555586
chr22_20137677_C_T_b38	0.00432513	8.07961802938984	7.324489979348532	0	1	0	0	0	1	0	0	1	1	0	1	0	0	80.0	0.0	-10.138464469049188	2.4299151363238227	1.265612774463058	0.8862780760882174	True	False	True	False	False	False	0.0	0.0024042212476555586
chr22_20137677_C_T_b38	0.00464181	8.07961802938984	7.324489979348532	0	1	0	0	0	1	0	0	1	1	0	1	0	0	80.0	0.0	-10.138464469049188	2.4299151363238227	1.265612774463058	0.8862780760882174	True	False	True	False	False	False	0.0	0.0024042212476555586
chr22_20137677_C_T_b38	0.00464181	8.07961802938984	7.324489979348532	0	1	0	0	0	1	0	0	1	1	0	1	0	0	80.0	0.0	-10.138464469049188	2.4299151363238227	1.265612774463058	0.8862780760882174	True	False	True	False	False	False	0.0	0.0024042212476555586
chr22_20137677_C_T_b38	0.00464181	8.07961802938984	7.324489979348532	0	1	0	0	0	1	0	0	1	1	0	1	0	0	80.0	0.0	-10.138464469049188	2.4299151363238227	1.265612774463058	0.8862780760882174	True	False	True	False	False	False	0.0	0.0024042212476555586
chr22_20137677_C_T_b38	0.00464181	8.07961802938984	7.324489979348532	0	1	0	0	0	1	0	0	1	1	0	1	0	0	80.0	0.0	-10.138464469049188	2.4299151363238227	1.265612774463058	0.8862780760882174	True	False	True	False	False	False	0.0	0.0024042212476555586
chr22_20137677_C_T_b38	0.00432513	8.07961802938984	7.324489979348532	0	1	0	0	0	1	0	0	1	1	0	1	0	0	80.0	0.0	-10.138464469049188	2.4299151363238227	1.265612774463058	0.8862780760882174	True	False	True	False	False	False	0.0	0.0024042212476555586
chr22_20137677_C_T_b38	0.00432513	8.07961802938984	7.324489979348532	0	1	0	0	0	1	0	0	1	1	0	1	0	0	80.0	0.0	-10.138464469049188	2.4299151363238227	1.265612774463058	0.8862780760882174	True	False	True	False	False	False	0.0	0.0024042212476555586
chr22_20137677_C_T_b38	0.00464181	8.07961802938984	7.324489979348532	0	1	0	0	0	1	0	0	1	1	0	1	0	0	80.0	0.0	-10.138464469049188	2.4299151363238227	1.265612774463058	0.8862780760882174	True	False	True	False	False	False	0.0	0.0024042212476555586
chr22_20137677_C_T_b38	0.00464181	8.07961802938984	7.324489979348532	0	1	0	0	0	1	0	0	1	1	0	1	0	0	80.0	0.0	-10.138464469049188	2.4299151363238227	1.265612774463058	0.8862780760882174	True	False	True	False	False	False	0.0	0.0024042212476555586
chr22_20137677_C_T_b38	0.00432513	8.07961802938984	7.324489979348532	0	1	0	0	0	1	0	0	1	1	0	1	0	0	80.0	0.0	-10.138464469049188	2.4299151363238227	1.265612774463058	0.8862780760882174	True	False	True	False	False	False	0.0	0.0024042212476555586
chr22_20137677_C_T_b38	0.00464181	8.07961802938984	7.324489979348532	0	1	0	0	0	1	0	0	1	1	0	1	0	0	80.0	0.0	-10.138464469049188	2.4299151363238227	1.265612774463058	0.8862780760882174	True	False	True	False	False	False	0.0	0.0024042212476555586
chr22_20137677_C_T_b38	0.00292083	8.07961802938984	7.324489979348532	0	1	0	0	0	1	0	0	1	1	0	1	0	0	80.0	0.0	-10.138464469049188	2.4299151363238227	1.265612774463058	0.8862780760882174	True	False	True	False	False	False	0.0	0.0024042212476555586
chr3_149183116_A_G_b38	0.00437338	7.754052639035757	5.857933154483459	0	0	1	1	0	0	0	0	0	0	0	1	0	1	60.0	0.0	5.266897708915148	1.7396385196804336	2.434268516138772	0.010466869925878086	True	False	True	False	False	False	0.1578	0.0024042097176115553
chr3_149183116_A_G_b38	0.00500445	7.754052639035757	5.857933154483459	0	0	1	1	0	0	0	0	0	0	0	1	0	1	60.0	0.0	5.266897708915148	1.7396385196804336	2.434268516138772	0.010466869925878086	True	False	True	False	False	False	0.1578	0.0024042097176115553
chr3_149183116_A_G_b38	0.00437338	7.754052639035757	5.857933154483459	0	0	1	1	0	0	0	0	0	0	0	1	0	1	60.0	0.0	5.266897708915148	1.7396385196804336	2.434268516138772	0.010466869925878086	True	False	True	False	False	False	0.1578	0.0024042097176115553
chr3_149183116_A_G_b38	0.00437338	7.754052639035757	5.857933154483459	0	0	1	1	0	0	0	0	0	0	0	1	0	1	60.0	0.0	5.266897708915148	1.7396385196804336	2.434268516138772	0.010466869925878086	True	False	True	False	False	False	0.1578	0.0024042097176115553
chr3_149183116_A_G_b38	0.00500445	7.754052639035757	5.857933154483459	0	0	1	1	0	0	0	0	0	0	0	1	0	1	60.0	0.0	5.266897708915148	1.7396385196804336	2.434268516138772	0.010466869925878086	True	False	True	False	False	False	0.1578	0.0024042097176115553
chr3_149183116_A_G_b38	0.00500445	7.754052639035757	5.857933154483459	0	0	1	1	0	0	0	0	0	0	0	1	0	1	60.0	0.0	5.266897708915148	1.7396385196804336	2.434268516138772	0.010466869925878086	True	False	True	False	False	False	0.1578	0.0024042097176115553
chr10_48247235_T_C_b38	0.00498744	7.488293515159428	7.176254532017144	0	0	1	0	0	0	0	0	0	0	0	1	0	1	50.0	0.001	-2.2229035971881643	0.0	5.9690057344989285	0.0	True	False	True	False	False	False	0.0	0.0024042081768687828
chr10_48247235_T_C_b38	0.00392789	7.488293515159428	7.176254532017144	0	0	1	0	0	0	0	0	0	0	0	1	0	1	50.0	0.001	-2.2229035971881643	0.0	5.9690057344989285	0.0	True	False	True	False	False	False	0.0	0.0024042081768687828
chr22_44806739_G_A_b38	0.00963162	7.438383530044307	7.357556200910353	0	0	1	0	0	0	0	0	0	0	0	0	0	0	50.0	0.002	5.876509249699053	6.339780342482107	2.4685201932185663	0.0	True	False	True	False	False	False	0.0	0.0024042001841766566
chr22_44806739_G_A_b38	0.00963162	7.438383530044307	7.357556200910353	0	0	1	0	0	0	0	0	0	0	0	0	0	0	50.0	0.002	5.876509249699053	6.339780342482107	2.4685201932185663	0.0	True	False	True	False	False	False	0.0	0.0024042001841766566
chr1_198259964_A_G_b38	0.0020276	7.867871490396322	7.8674885686991285	0	0	0	1	1	1	0	1	1	1	0	1	1	1	40.0	0.0	-3.835186822634684	2.3377870923636044	7.297176451398542	0.3612274480405304	True	False	True	False	False	False	0.0	0.0024041974072572564
chr16_50092780_A_C_b38	0.00396891	7.563200592358071	7.562681246721884	0	0	0	1	0	1	0	0	1	0	0	0	0	1	40.0	0.0	-8.170059839564896	0.0	8.435456424966887	0.5671171106118464	True	False	True	False	False	False		0.00240419546221159
chr1_160301549_G_A_b38	0.0327017	7.734558844354756	7.7279755421055585	0	0	0	0	0	0	0	0	0	0	0	0	0	1	70.0	0.255	-5.066794141970809	0.0	5.979373104259402	0.0	True	False	True	False	False	False	0.0	0.0024041877631673265
chr1_160301549_G_A_b38	0.0327017	7.734558844354756	7.7279755421055585	0	0	0	0	0	0	0	0	0	0	0	0	0	1	70.0	0.255	-5.066794141970809	0.0	5.979373104259402	0.0	True	False	True	False	False	False	0.0	0.0024041877631673265
chr1_160301549_G_A_b38	0.0656435	7.734558844354756	7.7279755421055585	0	0	0	0	0	0	0	0	0	0	0	0	0	1	70.0	0.255	-5.066794141970809	0.0	5.979373104259402	0.0	True	False	True	False	False	False	0.0	0.0024041877631673265
chr1_160301549_G_A_b38	0.0656435	7.734558844354756	7.7279755421055585	0	0	0	0	0	0	0	0	0	0	0	0	0	1	70.0	0.255	-5.066794141970809	0.0	5.979373104259402	0.0	True	False	True	False	False	False	0.0	0.0024041877631673265
chr7_40747333_C_T_b38	0.00422713	7.68017564043659	7.650168700845001	0	0	1	0	1	1	0	0	1	1	0	1	0	0	50.0	0.0	-3.914348655895543	0.0	0.113031289705141	0.0	True	False	True	False	False	False	0.0	0.0024041876037716324
chr10_49756715_T_C_b38	0.00297435	8.3133619511344	4.844187086458591	0	0	1	0	0	1	0	0	1	1	0	0	0	1	60.0	0.0	-0.6408835260545748	0.0	5.720628801730776	0.0	False	True	True	False	False	False	0.0	0.002404182734946481
chr10_49756715_T_C_b38	0.00297435	8.3133619511344	4.844187086458591	0	0	1	0	0	1	0	0	1	1	0	0	0	1	60.0	0.0	-0.6408835260545748	0.0	5.720628801730776	0.0	False	True	True	False	False	False	0.0	0.002404182734946481
chr10_49756715_T_C_b38	0.00297435	8.3133619511344	4.844187086458591	0	0	1	0	0	1	0	0	1	1	0	0	0	1	60.0	0.0	-0.6408835260545748	0.0	5.720628801730776	0.0	False	True	True	False	False	False	0.0	0.002404182734946481
chr10_49756715_T_C_b38	0.00297435	8.3133619511344	4.844187086458591	0	0	1	0	0	1	0	0	1	1	0	0	0	1	60.0	0.0	-0.6408835260545748	0.0	5.720628801730776	0.0	False	True	True	False	False	False	0.0	0.002404182734946481
chr8_26646475_T_C_b38	0.00720901	7.052721049232323	7.051855622955894	0	0	0	0	0	1	0	0	1	0	0	1	0	1	20.0	0.06	-6.487081673784111	4.345073276977169	3.288609092995806	0.034437124713385	True	False	True	False	False	False	0.0	0.0024041816392634044
chr7_134666516_G_A_b38	0.00451961	8.391403185357937	8.391403185357937	0	0	1	0	0	1	0	1	1	0	0	1	0	1	60.0	0.0	3.4478658293367648	14.430500300429156	7.5834209819790175	0.0	True	False	True	False	False	False	0.0	0.00240417938512154
chr7_134666516_G_A_b38	0.00451961	8.391403185357937	8.391403185357937	0	0	1	0	0	1	0	1	1	0	0	1	0	1	60.0	0.0	3.4478658293367648	14.430500300429156	7.5834209819790175	0.0	True	False	True	False	False	False	0.0	0.00240417938512154
chr10_103073291_G_A_b38	0.023227	7.2813856635702825	7.2813856635702825	0	0	1	0	0	0	0	0	0	1	0	0	0	1	40.0	0.0	-13.29510996078462	2.8538736760551604	6.595852966648351	0.8876163393655361	True	False	True	False	False	False	0.0	0.002404173794401848
chr10_103073291_G_A_b38	0.00990019	7.2813856635702825	7.2813856635702825	0	0	1	0	0	0	0	0	0	1	0	0	0	1	40.0	0.0	-13.29510996078462	2.8538736760551604	6.595852966648351	0.8876163393655361	True	False	True	False	False	False	0.0	0.002404173794401848
chr11_62806009_A_G_b38	0.00429186	7.700747794511798	4.912654885736052	0	0	0	0	1	1	1	1	1	1	1	1	0	0	20.0	0.01	-6.464554124619284	0.0	2.73369008342285	0.0	True	False	True	False	False	False	0.0	0.0024041666340912336
chr11_62806009_A_G_b38	0.00429186	7.700747794511798	4.912654885736052	0	0	0	0	1	1	1	1	1	1	1	1	0	0	20.0	0.01	-6.464554124619284	0.0	2.73369008342285	0.0	True	False	True	False	False	False	0.0	0.0024041666340912336
chr11_62806009_A_G_b38	0.00429186	7.700747794511798	4.912654885736052	0	0	0	0	1	1	1	1	1	1	1	1	0	0	20.0	0.01	-6.464554124619284	0.0	2.73369008342285	0.0	True	False	True	False	False	False	0.0	0.0024041666340912336
chr11_62806009_A_G_b38	0.00429186	7.700747794511798	4.912654885736052	0	0	0	0	1	1	1	1	1	1	1	1	0	0	20.0	0.01	-6.464554124619284	0.0	2.73369008342285	0.0	True	False	True	False	False	False	0.0	0.0024041666340912336
chr11_62806009_A_G_b38	0.00429186	7.700747794511798	4.912654885736052	0	0	0	0	1	1	1	1	1	1	1	1	0	0	20.0	0.01	-6.464554124619284	0.0	2.73369008342285	0.0	True	False	True	False	False	False	0.0	0.0024041666340912336
chr11_62806009_A_G_b38	0.00429186	7.700747794511798	4.912654885736052	0	0	0	0	1	1	1	1	1	1	1	1	0	0	20.0	0.01	-6.464554124619284	0.0	2.73369008342285	0.0	True	False	True	False	False	False	0.0	0.0024041666340912336
chr11_62806009_A_G_b38	0.00429186	7.700747794511798	4.912654885736052	0	0	0	0	1	1	1	1	1	1	1	1	0	0	20.0	0.01	-6.464554124619284	0.0	2.73369008342285	0.0	True	False	True	False	False	False	0.0	0.0024041666340912336
chr16_1213662_G_T_b38	0.0682991	7.411556287811163	4.770684624465665	0	0	0	0	0	0	0	0	0	0	0	1	0	0	60.0	0.001	-2.4545912302263417	2.2014389599599165	5.0332286935920365	0.0	True	False	True	False	False	False	0.0	0.002404164145273867
chr12_32627720_G_A_b38	0.0194328	7.571473648851271	7.571473648851271	0	0	1	0	0	0	0	0	0	0	0	1	0	1	60.0	0.005	-2.831427085556265	0.0	-2.7417845247870574	0.0	True	False	True	False	False	False	0.0	0.0024041609268208607
chr12_32627720_G_A_b38	0.00327017	7.571473648851271	7.571473648851271	0	0	1	0	0	0	0	0	0	0	0	1	0	1	60.0	0.005	-2.831427085556265	0.0	-2.7417845247870574	0.0	True	False	True	False	False	False	0.0	0.0024041609268208607
chr12_32627720_G_A_b38	0.00327017	7.571473648851271	7.571473648851271	0	0	1	0	0	0	0	0	0	0	0	1	0	1	60.0	0.005	-2.831427085556265	0.0	-2.7417845247870574	0.0	True	False	True	False	False	False	0.0	0.0024041609268208607
chr12_32627720_G_A_b38	0.00327017	7.571473648851271	7.571473648851271	0	0	1	0	0	0	0	0	0	0	0	1	0	1	60.0	0.005	-2.831427085556265	0.0	-2.7417845247870574	0.0	True	False	True	False	False	False	0.0	0.0024041609268208607
chr12_32627720_G_A_b38	0.00327017	7.571473648851271	7.571473648851271	0	0	1	0	0	0	0	0	0	0	0	1	0	1	60.0	0.005	-2.831427085556265	0.0	-2.7417845247870574	0.0	True	False	True	False	False	False	0.0	0.0024041609268208607
chr12_32627720_G_A_b38	0.0194328	7.571473648851271	7.571473648851271	0	0	1	0	0	0	0	0	0	0	0	1	0	1	60.0	0.005	-2.831427085556265	0.0	-2.7417845247870574	0.0	True	False	True	False	False	False	0.0	0.0024041609268208607
chr12_32627720_G_A_b38	0.0194328	7.571473648851271	7.571473648851271	0	0	1	0	0	0	0	0	0	0	0	1	0	1	60.0	0.005	-2.831427085556265	0.0	-2.7417845247870574	0.0	True	False	True	False	False	False	0.0	0.0024041609268208607
chr12_32627720_G_A_b38	0.0194328	7.571473648851271	7.571473648851271	0	0	1	0	0	0	0	0	0	0	0	1	0	1	60.0	0.005	-2.831427085556265	0.0	-2.7417845247870574	0.0	True	False	True	False	False	False	0.0	0.0024041609268208607
chr17_5134960_G_A_b38	0.00118569	7.4815557019095165	3.784189633918261	0	0	0	0	0	0	0	0	0	0	0	1	0	0	50.0	0.151	-3.2890401551924544	3.721642968757725	-0.2871338638526808	0.0	False	True	True	False	False	False	0.0	0.002404159401730069
chr17_5134960_G_A_b38	0.00118569	7.4815557019095165	3.784189633918261	0	0	0	0	0	0	0	0	0	0	0	1	0	0	50.0	0.151	-3.2890401551924544	3.721642968757725	-0.2871338638526808	0.0	False	True	True	False	False	False	0.0	0.002404159401730069
chr17_5134960_G_A_b38	0.00118569	7.4815557019095165	3.784189633918261	0	0	0	0	0	0	0	0	0	0	0	1	0	0	50.0	0.151	-3.2890401551924544	3.721642968757725	-0.2871338638526808	0.0	False	True	True	False	False	False	0.0	0.002404159401730069
chr17_5134960_G_A_b38	0.00118569	7.4815557019095165	3.784189633918261	0	0	0	0	0	0	0	0	0	0	0	1	0	0	50.0	0.151	-3.2890401551924544	3.721642968757725	-0.2871338638526808	0.0	False	True	True	False	False	False	0.0	0.002404159401730069
chr12_6956903_C_T_b38	0.347991	8.169902647359145	5.817111159963204	0	0	1	0	0	1	1	1	1	1	0	1	0	1	60.0	0.0	-6.141336100510576	0.322719804242447	4.653530848564984	0.5173426242552708	True	False	True	False	False	False	0.0	0.0024041581584443466
chr12_6956903_C_T_b38	0.347991	8.169902647359145	5.817111159963204	0	0	1	0	0	1	1	1	1	1	0	1	0	1	60.0	0.0	-6.141336100510576	0.322719804242447	4.653530848564984	0.5173426242552708	True	False	True	False	False	False	0.0	0.0024041581584443466
chr7_100370114_C_T_b38	0.00153732	7.925157512224703	7.7336835707759	0	0	1	0	0	1	0	0	1	0	0	1	1	1	60.0	0.005	-0.8415103188608452	0.0	3.645230337198541	0.0	True	False	True	False	False	False	0.0	0.0024041255036341036
chr7_100370114_C_T_b38	0.00153732	7.925157512224703	7.7336835707759	0	0	1	0	0	1	0	0	1	0	0	1	1	1	60.0	0.005	-0.8415103188608452	0.0	3.645230337198541	0.0	True	False	True	False	False	False	0.0	0.0024041255036341036
chr7_100370114_C_T_b38	0.0304836	7.925157512224703	7.7336835707759	0	0	1	0	0	1	0	0	1	0	0	1	1	1	60.0	0.005	-0.8415103188608452	0.0	3.645230337198541	0.0	True	False	True	False	False	False	0.0	0.0024041255036341036
chr7_100370114_C_T_b38	0.0304836	7.925157512224703	7.7336835707759	0	0	1	0	0	1	0	0	1	0	0	1	1	1	60.0	0.005	-0.8415103188608452	0.0	3.645230337198541	0.0	True	False	True	False	False	False	0.0	0.0024041255036341036
chr7_100370114_C_T_b38	0.00153732	7.925157512224703	7.7336835707759	0	0	1	0	0	1	0	0	1	0	0	1	1	1	60.0	0.005	-0.8415103188608452	0.0	3.645230337198541	0.0	True	False	True	False	False	False	0.0	0.0024041255036341036
chr7_100370114_C_T_b38	0.00153732	7.925157512224703	7.7336835707759	0	0	1	0	0	1	0	0	1	0	0	1	1	1	60.0	0.005	-0.8415103188608452	0.0	3.645230337198541	0.0	True	False	True	False	False	False	0.0	0.0024041255036341036
chr7_100370114_C_T_b38	0.00153732	7.925157512224703	7.7336835707759	0	0	1	0	0	1	0	0	1	0	0	1	1	1	60.0	0.005	-0.8415103188608452	0.0	3.645230337198541	0.0	True	False	True	False	False	False	0.0	0.0024041255036341036
chr7_100370114_C_T_b38	0.0304836	7.925157512224703	7.7336835707759	0	0	1	0	0	1	0	0	1	0	0	1	1	1	60.0	0.005	-0.8415103188608452	0.0	3.645230337198541	0.0	True	False	True	False	False	False	0.0	0.0024041255036341036
chr7_100370114_C_T_b38	0.0304836	7.925157512224703	7.7336835707759	0	0	1	0	0	1	0	0	1	0	0	1	1	1	60.0	0.005	-0.8415103188608452	0.0	3.645230337198541	0.0	True	False	True	False	False	False	0.0	0.0024041255036341036
chr7_100370114_C_T_b38	0.0304836	7.925157512224703	7.7336835707759	0	0	1	0	0	1	0	0	1	0	0	1	1	1	60.0	0.005	-0.8415103188608452	0.0	3.645230337198541	0.0	True	False	True	False	False	False	0.0	0.0024041255036341036
chr9_33050755_G_T_b38	0.0339315	7.7702232041587855	7.769800996003896	0	0	0	0	0	0	0	0	0	1	0	0	0	1	80.0	0.003	3.57133852098311	0.0	1.509390095650282	0.0	True	False	True	False	False	False	0.0	0.0024041210594261202
chr4_185268357_T_C_b38	0.0145319	7.236339342754344	7.0925737159746784	0	0	0	1	1	0	0	0	0	0	0	1	0	1	40.0	0.0	-5.8545410045205255	0.0	2.195084253065623	0.7254955543333921	True	False	True	False	False	False	0.0	0.002404117865770652
chr4_185268357_T_C_b38	0.0145319	7.236339342754344	7.0925737159746784	0	0	0	1	1	0	0	0	0	0	0	1	0	1	40.0	0.0	-5.8545410045205255	0.0	2.195084253065623	0.7254955543333921	True	False	True	False	False	False	0.0	0.002404117865770652
chr4_185268357_T_C_b38	0.0145319	7.236339342754344	7.0925737159746784	0	0	0	1	1	0	0	0	0	0	0	1	0	1	40.0	0.0	-5.8545410045205255	0.0	2.195084253065623	0.7254955543333921	True	False	True	False	False	False	0.0	0.002404117865770652
chr13_113551022_C_G_b38	0.0377843	7.37650812632622	5.337538079701318	0	0	1	1	0	1	0	0	1	0	0	1	0	1	20.0	0.005	-4.929990062549844	0.0	3.375883164963973	2.3332777993149207	True	False	True	False	False	False	0.0	0.0024041088064506496
chr13_113551022_C_G_b38	0.0377843	7.37650812632622	5.337538079701318	0	0	1	1	0	1	0	0	1	0	0	1	0	1	20.0	0.005	-4.929990062549844	0.0	3.375883164963973	2.3332777993149207	True	False	True	False	False	False	0.0	0.0024041088064506496
chr13_113551022_C_G_b38	0.0377843	7.37650812632622	5.337538079701318	0	0	1	1	0	1	0	0	1	0	0	1	0	1	20.0	0.005	-4.929990062549844	0.0	3.375883164963973	2.3332777993149207	True	False	True	False	False	False	0.0	0.0024041088064506496
chr13_113551022_C_G_b38	0.0377843	7.37650812632622	5.337538079701318	0	0	1	1	0	1	0	0	1	0	0	1	0	1	20.0	0.005	-4.929990062549844	0.0	3.375883164963973	2.3332777993149207	True	False	True	False	False	False	0.0	0.0024041088064506496
chr13_113551022_C_G_b38	0.0377843	7.37650812632622	5.337538079701318	0	0	1	1	0	1	0	0	1	0	0	1	0	1	20.0	0.005	-4.929990062549844	0.0	3.375883164963973	2.3332777993149207	True	False	True	False	False	False	0.0	0.0024041088064506496
chr13_113551022_C_G_b38	0.0405429	7.37650812632622	5.337538079701318	0	0	1	1	0	1	0	0	1	0	0	1	0	1	20.0	0.005	-4.929990062549844	0.0	3.375883164963973	2.3332777993149207	True	False	True	False	False	False	0.0	0.0024041088064506496
chr13_113551022_C_G_b38	0.0377843	7.37650812632622	5.337538079701318	0	0	1	1	0	1	0	0	1	0	0	1	0	1	20.0	0.005	-4.929990062549844	0.0	3.375883164963973	2.3332777993149207	True	False	True	False	False	False	0.0	0.0024041088064506496
chr13_113551022_C_G_b38	0.0405429	7.37650812632622	5.337538079701318	0	0	1	1	0	1	0	0	1	0	0	1	0	1	20.0	0.005	-4.929990062549844	0.0	3.375883164963973	2.3332777993149207	True	False	True	False	False	False	0.0	0.0024041088064506496
chr13_113551022_C_G_b38	0.0405429	7.37650812632622	5.337538079701318	0	0	1	1	0	1	0	0	1	0	0	1	0	1	20.0	0.005	-4.929990062549844	0.0	3.375883164963973	2.3332777993149207	True	False	True	False	False	False	0.0	0.0024041088064506496
chr13_113551022_C_G_b38	0.0405429	7.37650812632622	5.337538079701318	0	0	1	1	0	1	0	0	1	0	0	1	0	1	20.0	0.005	-4.929990062549844	0.0	3.375883164963973	2.3332777993149207	True	False	True	False	False	False	0.0	0.0024041088064506496
chr13_113551022_C_G_b38	0.0405429	7.37650812632622	5.337538079701318	0	0	1	1	0	1	0	0	1	0	0	1	0	1	20.0	0.005	-4.929990062549844	0.0	3.375883164963973	2.3332777993149207	True	False	True	False	False	False	0.0	0.0024041088064506496
chr13_113551022_C_G_b38	0.0405429	7.37650812632622	5.337538079701318	0	0	1	1	0	1	0	0	1	0	0	1	0	1	20.0	0.005	-4.929990062549844	0.0	3.375883164963973	2.3332777993149207	True	False	True	False	False	False	0.0	0.0024041088064506496
chr11_62984710_T_C_b38	0.0199944	8.146419323098003	5.6131281063880705	0	0	0	0	1	1	0	0	1	1	0	1	0	0	80.0	0.007	-3.7239091722012	5.526821088319101	-2.7397225889315706	0.0	False	True	True	False	False	False	0.0	0.0024041073919324907
chr10_38014278_C_T_b38	0.00571393	7.564757012905729	7.4318919168078	0	0	0	0	0	0	0	0	0	0	0	1	0	1	60.0	0.0	-10.978573165375195	0.0	3.754052729132553	0.0	True	False	True	False	False	False	0.0	0.002404097358963222
chr10_38014278_C_T_b38	0.00571393	7.564757012905729	7.4318919168078	0	0	0	0	0	0	0	0	0	0	0	1	0	1	60.0	0.0	-10.978573165375195	0.0	3.754052729132553	0.0	True	False	True	False	False	False	0.0	0.002404097358963222
chr14_52685803_C_T_b38	0.00147818	7.5480289699350145	7.5480289699350145	0	0	0	0	1	0	0	0	0	0	0	1	0	1	60.0	0.007	-4.494701508380661	0.0	-0.8649763496389795	3.808945669628102	True	False	True	False	False	False	0.0	0.0024040930548556035
chr14_52685803_C_T_b38	0.00147818	7.5480289699350145	7.5480289699350145	0	0	0	0	1	0	0	0	0	0	0	1	0	1	60.0	0.007	-4.494701508380661	0.0	-0.8649763496389795	3.808945669628102	True	False	True	False	False	False	0.0	0.0024040930548556035
chr5_1061058_G_A_b38	0.00112203	8.185350223178686	6.410174881966167	0	0	0	0	0	0	0	0	0	0	1	1	0	1	80.0	0.004	8.48359288608193	0.1795109970416746	-3.991990018593931	0.4863125281222409	True	False	True	False	False	False	0.0	0.0024040789374017604
chr5_77420671_T_C_b38	0.00100916	7.183870715062453	6.665683717782408	0	0	0	0	0	0	0	0	0	0	0	1	0	1	40.0	0.0	-12.362006310780476	2.444277850966955	7.267361161669434	1.1067495331208326	True	False	True	False	False	False	0.0	0.002404055043437747
chr5_77420671_T_C_b38	0.00201362	7.183870715062453	6.665683717782408	0	0	0	0	0	0	0	0	0	0	0	1	0	1	40.0	0.0	-12.362006310780476	2.444277850966955	7.267361161669434	1.1067495331208326	True	False	True	False	False	False	0.0	0.002404055043437747
chr5_77420671_T_C_b38	0.00100916	7.183870715062453	6.665683717782408	0	0	0	0	0	0	0	0	0	0	0	1	0	1	40.0	0.0	-12.362006310780476	2.444277850966955	7.267361161669434	1.1067495331208326	True	False	True	False	False	False	0.0	0.002404055043437747
chr5_77420671_T_C_b38	0.00100916	7.183870715062453	6.665683717782408	0	0	0	0	0	0	0	0	0	0	0	1	0	1	40.0	0.0	-12.362006310780476	2.444277850966955	7.267361161669434	1.1067495331208326	True	False	True	False	False	False	0.0	0.002404055043437747
chr5_77420671_T_C_b38	0.00201362	7.183870715062453	6.665683717782408	0	0	0	0	0	0	0	0	0	0	0	1	0	1	40.0	0.0	-12.362006310780476	2.444277850966955	7.267361161669434	1.1067495331208326	True	False	True	False	False	False	0.0	0.002404055043437747
chr5_77420671_T_C_b38	0.00201362	7.183870715062453	6.665683717782408	0	0	0	0	0	0	0	0	0	0	0	1	0	1	40.0	0.0	-12.362006310780476	2.444277850966955	7.267361161669434	1.1067495331208326	True	False	True	False	False	False	0.0	0.002404055043437747
chr12_121756041_A_G_b38	0.0211359	7.706612913964197	8.247743887225516	0	0	1	1	0	0	0	0	0	0	0	0	0	1	60.0	0.0	-5.891052555630138	0.0	2.0159202105530696	0.0	True	False	True	False	False	False	0.0	0.002404033036181719
chr12_121756041_A_G_b38	0.0211359	7.706612913964197	8.247743887225516	0	0	1	1	0	0	0	0	0	0	0	0	0	1	60.0	0.0	-5.891052555630138	0.0	2.0159202105530696	0.0	True	False	True	False	False	False	0.0	0.002404033036181719
chr5_96765522_G_A_b38	0.00811579	7.738488122494646	5.288267030694535	0	0	1	0	0	1	0	0	1	0	0	1	0	1	60.0	0.0	-3.5621412216686914	4.569071146629321	-4.469120550107064	0.0	True	False	True	False	False	False	0.0	0.0024040266376985763
chr5_96765522_G_A_b38	0.00811579	7.738488122494646	5.288267030694535	0	0	1	0	0	1	0	0	1	0	0	1	0	1	60.0	0.0	-3.5621412216686914	4.569071146629321	-4.469120550107064	0.0	True	False	True	False	False	False	0.0	0.0024040266376985763
chr22_46195855_A_G_b38	0.00139216	7.914617709040679	7.818832443803404	0	0	1	0	1	1	0	1	1	1	0	1	0	1	40.0	0.016	-2.817258799648016	0.7163228796465639	6.124996182007237	0.8989557822329033	True	False	True	False	False	False	0.0	0.0024040217884185367
chr1_110197242_A_G_b38	0.0413794	7.383989457978509	5.272999558563747	0	0	1	0	1	0	0	1	0	1	0	1	0	0	40.0	0.139	5.610241258428083	0.0	0.1482547335404902	0.3387507053075182	True	False	True	False	False	False	0.0	0.002404019747844228
chr4_82639796_G_A_b38	0.0010585	7.9976631270201	7.9976631270201	0	0	1	1	0	1	0	0	1	0	0	1	0	1	60.0	0.0	-8.57670656166335	1.5777758694476578	6.009358775116318	0.0	True	False	True	False	False	False	0.0	0.0024040044652897333
chr4_82639796_G_A_b38	0.0123106	7.9976631270201	7.9976631270201	0	0	1	1	0	1	0	0	1	0	0	1	0	1	60.0	0.0	-8.57670656166335	1.5777758694476578	6.009358775116318	0.0	True	False	True	False	False	False	0.0	0.0024040044652897333
chr1_37545050_G_A_b38	0.0407903	8.278428259199071	8.148156439921625	1	0	1	0	0	0	0	1	0	0	0	1	0	1	60.0	0.994	-19.214040267931612	0.0	3.7602956919166735	0.0	True	False	True	False	False	False	0.0	0.002403990473082501
chr9_114032781_C_T_b38	0.00162749	8.187855443695623	3.9889840465642745	0	0	0	1	0	0	0	0	0	0	0	1	0	1	80.0	0.0	-5.625596015872926	0.0	9.338554009924655	0.07913492595561067	True	False	True	False	False	False	0.0	0.0024039867209402874
chr9_114032781_C_T_b38	0.00162749	8.187855443695623	3.9889840465642745	0	0	0	1	0	0	0	0	0	0	0	1	0	1	80.0	0.0	-5.625596015872926	0.0	9.338554009924655	0.07913492595561067	True	False	True	False	False	False	0.0	0.0024039867209402874
chr11_111990466_A_G_b38	0.00117059	7.2875606403097235	7.252762418053187	0	0	0	1	0	1	0	0	1	0	0	1	0	1	20.0	0.0	6.105263312305275	2.844229605793533	5.577245050700235	0.0	True	False	True	False	False	False	0.0	0.002403985998106853
chr11_111990466_A_G_b38	0.00117059	7.2875606403097235	7.252762418053187	0	0	0	1	0	1	0	0	1	0	0	1	0	1	20.0	0.0	6.105263312305275	2.844229605793533	5.577245050700235	0.0	True	False	True	False	False	False	0.0	0.002403985998106853
chr11_111990466_A_G_b38	0.00117059	7.2875606403097235	7.252762418053187	0	0	0	1	0	1	0	0	1	0	0	1	0	1	20.0	0.0	6.105263312305275	2.844229605793533	5.577245050700235	0.0	True	False	True	False	False	False	0.0	0.002403985998106853
chr16_81368066_C_T_b38	0.121979	7.907283609426348	7.859026979751538	0	0	0	1	1	1	0	0	1	1	0	0	0	1	40.0	1.0	-12.11332146035592	1.575773428998918	11.936186915987465	0.0	True	False	True	False	False	False	0.0	0.0024039840264507653
chr4_24818485_C_T_b38	0.00123338	7.307202314764738	7.2254814727822945	0	0	0	1	0	0	0	0	0	0	0	0	0	1	40.0	0.0	-6.375911882754759	0.0	3.637670502832521	4.488366350909111	True	False	True	False	False	False	0.0	0.0024039710839324174
chr17_80008357_A_C_b38	0.00163485	7.783640596221253	7.497207223203318	0	0	0	1	1	0	0	1	0	0	0	1	0	0	40.0	0.0	7.648926092382918	8.839866683329515	2.1577612553144334	0.0	True	False	True	False	False	False	0.0	0.00240395279820897
chr6_90570001_T_C_b38	0.0123123	7.229113877793302	7.229113877793302	0	0	1	0	0	0	0	0	0	0	0	0	0	1	30.0	0.001	-20.495230967435784	0.0	5.889222566922996	0.0	True	False	True	False	False	False	0.0	0.0024039389268330504
chr6_90570001_T_C_b38	0.0142763	7.229113877793302	7.229113877793302	0	0	1	0	0	0	0	0	0	0	0	0	0	1	30.0	0.001	-20.495230967435784	0.0	5.889222566922996	0.0	True	False	True	False	False	False	0.0	0.0024039389268330504
chr14_74054036_G_A_b38	0.0474651	7.055312843339752	7.311218384419629	0	0	0	0	0	0	0	0	0	0	0	0	0	0	40.0	0.012	-3.589013933362888	1.5181671338815974	7.04314578857845	0.0	True	False	True	False	False	False	0.0	0.002403927397907942
chr14_74054036_G_A_b38	0.0474651	7.055312843339752	7.311218384419629	0	0	0	0	0	0	0	0	0	0	0	0	0	0	40.0	0.012	-3.589013933362888	1.5181671338815974	7.04314578857845	0.0	True	False	True	False	False	False	0.0	0.002403927397907942
chr14_74054036_G_A_b38	0.0474651	7.055312843339752	7.311218384419629	0	0	0	0	0	0	0	0	0	0	0	0	0	0	40.0	0.012	-3.589013933362888	1.5181671338815974	7.04314578857845	0.0	True	False	True	False	False	False	0.0	0.002403927397907942
chr14_74054036_G_A_b38	0.0474651	7.055312843339752	7.311218384419629	0	0	0	0	0	0	0	0	0	0	0	0	0	0	40.0	0.012	-3.589013933362888	1.5181671338815974	7.04314578857845	0.0	True	False	True	False	False	False	0.0	0.002403927397907942
chr17_50981988_A_G_b38	0.0174349	7.708410667257367	6.284134161070802	0	0	0	1	0	0	0	0	0	0	0	1	0	1	60.0	0.004	-0.6030692567418212	6.524879537170261	8.183823636342709	0.0	True	False	True	False	False	False	0.0	0.002403921127343283
chr17_50981988_A_G_b38	0.0174349	7.708410667257367	6.284134161070802	0	0	0	1	0	0	0	0	0	0	0	1	0	1	60.0	0.004	-0.6030692567418212	6.524879537170261	8.183823636342709	0.0	True	False	True	False	False	False	0.0	0.002403921127343283
chr17_50981988_A_G_b38	0.0174349	7.708410667257367	6.284134161070802	0	0	0	1	0	0	0	0	0	0	0	1	0	1	60.0	0.004	-0.6030692567418212	6.524879537170261	8.183823636342709	0.0	True	False	True	False	False	False	0.0	0.002403921127343283
chr5_151113573_A_T_b38	0.0313508	7.982757702011113	7.982757702011113	0	0	0	1	0	0	0	0	0	0	0	1	0	1	60.0	0.0	11.162654791097928	8.883909392923945	-2.659132248656164	0.0	True	False	True	False	False	False	0.0	0.0024039201514843016
chr5_151113573_A_T_b38	0.0436236	7.982757702011113	7.982757702011113	0	0	0	1	0	0	0	0	0	0	0	1	0	1	60.0	0.0	11.162654791097928	8.883909392923945	-2.659132248656164	0.0	True	False	True	False	False	False	0.0	0.0024039201514843016
chr17_75997465_C_T_b38	0.0236812	7.892452043520352	7.892078421248119	0	0	0	0	1	1	1	1	1	1	0	1	1	1	60.0	0.0	-2.991760848833064	0.0	7.568843938959077	0.0	True	False	True	False	False	False	0.0	0.0024039187883067954
chr17_75997465_C_T_b38	0.0236812	7.892452043520352	7.892078421248119	0	0	0	0	1	1	1	1	1	1	0	1	1	1	60.0	0.0	-2.991760848833064	0.0	7.568843938959077	0.0	True	False	True	False	False	False	0.0	0.0024039187883067954
chr17_75997465_C_T_b38	0.0236812	7.892452043520352	7.892078421248119	0	0	0	0	1	1	1	1	1	1	0	1	1	1	60.0	0.0	-2.991760848833064	0.0	7.568843938959077	0.0	True	False	True	False	False	False	0.0	0.0024039187883067954
chr17_75997465_C_T_b38	0.0236812	7.892452043520352	7.892078421248119	0	0	0	0	1	1	1	1	1	1	0	1	1	1	60.0	0.0	-2.991760848833064	0.0	7.568843938959077	0.0	True	False	True	False	False	False	0.0	0.0024039187883067954
chr5_170269739_C_A_b38	0.00327746	7.912423121473705	6.634633357861686	0	0	0	0	1	1	0	1	1	0	0	1	0	1	60.0	0.0	7.654804769863374	0.0	0.0485760570819593	1.7062932203202763	True	False	True	False	False	False	0.0	0.0024039134582817265
chr5_170269739_C_A_b38	0.00379165	7.912423121473705	6.634633357861686	0	0	0	0	1	1	0	1	1	0	0	1	0	1	60.0	0.0	7.654804769863374	0.0	0.0485760570819593	1.7062932203202763	True	False	True	False	False	False	0.0	0.0024039134582817265
chr3_121919638_G_C_b38	0.00184387	7.887959336599945	7.856319571406588	0	0	0	0	0	1	0	0	1	0	0	1	0	1	50.0	0.004	5.170682913211114	6.7452704314216	6.036374059481226	0.15771293376805318	True	False	True	False	False	False	0.0	0.0024038978422791864
chr3_121919638_G_C_b38	0.00184387	7.887959336599945	7.856319571406588	0	0	0	0	0	1	0	0	1	0	0	1	0	1	50.0	0.004	5.170682913211114	6.7452704314216	6.036374059481226	0.15771293376805318	True	False	True	False	False	False	0.0	0.0024038978422791864
chr3_121919638_G_C_b38	0.00184387	7.887959336599945	7.856319571406588	0	0	0	0	0	1	0	0	1	0	0	1	0	1	50.0	0.004	5.170682913211114	6.7452704314216	6.036374059481226	0.15771293376805318	True	False	True	False	False	False	0.0	0.0024038978422791864
chr17_65211747_G_A_b38	0.0517198	7.04141166379481	6.990256500493881	0	0	0	0	0	0	0	0	0	0	0	0	0	1	40.0	0.0	-3.906392549354196	4.463190987079734	-2.308011114975848	0.3228755734725155	True	False	True	False	False	False	0.0	0.0024038899623131118
chr2_219184272_T_C_b38	0.342024	7.723120092266331	7.093404625868766	1	0	0	1	1	1	0	0	1	1	0	1	0	1	40.0	0.0	-6.520355100018016	0.0	-0.1322125701534346	0.41972573393267976	False	True	True	False	False	False	0.0	0.0024038801607069583
chr2_219184272_T_C_b38	0.342024	7.723120092266331	7.093404625868766	1	0	0	1	1	1	0	0	1	1	0	1	0	1	40.0	0.0	-6.520355100018016	0.0	-0.1322125701534346	0.41972573393267976	False	True	True	False	False	False	0.0	0.0024038801607069583
chr2_219184272_T_C_b38	0.342024	7.723120092266331	7.093404625868766	1	0	0	1	1	1	0	0	1	1	0	1	0	1	40.0	0.0	-6.520355100018016	0.0	-0.1322125701534346	0.41972573393267976	False	True	True	False	False	False	0.0	0.0024038801607069583
chr1_25984917_T_C_b38	0.00118547	7.845416036592485	5.966146739123692	0	0	1	0	0	1	0	0	1	1	0	0	0	1	60.0	0.011	-1.932670253059484	3.3313086433648085	3.478492811313288	0.0	True	False	True	False	False	False	0.0	0.002403872532040257
chr1_25984917_T_C_b38	0.00118547	7.845416036592485	5.966146739123692	0	0	1	0	0	1	0	0	1	1	0	0	0	1	60.0	0.011	-1.932670253059484	3.3313086433648085	3.478492811313288	0.0	True	False	True	False	False	False	0.0	0.002403872532040257
chr1_25984917_T_C_b38	0.00118547	7.845416036592485	5.966146739123692	0	0	1	0	0	1	0	0	1	1	0	0	0	1	60.0	0.011	-1.932670253059484	3.3313086433648085	3.478492811313288	0.0	True	False	True	False	False	False	0.0	0.002403872532040257
chr18_57582836_C_T_b38	0.00216355	7.87777633327726	7.87777633327726	0	0	0	1	0	1	0	0	1	0	0	1	0	1	60.0	0.0	-0.2931741582201874	0.9971713437340484	6.327406740371366	0.0	True	False	True	False	False	False	0.0	0.0024038711359500777
chr3_129137785_A_G_b38	0.00720276	7.89989532313973	6.380122536899765	0	0	0	1	0	0	0	0	0	1	0	1	0	1	60.0	0.036	2.9268079144960684	9.78006909399428	4.416071638954158	0.0	True	False	True	False	False	False	0.0	0.002403868784020101
chr3_129137785_A_G_b38	0.00105481	7.89989532313973	6.380122536899765	0	0	0	1	0	0	0	0	0	1	0	1	0	1	60.0	0.036	2.9268079144960684	9.78006909399428	4.416071638954158	0.0	True	False	True	False	False	False	0.0	0.002403868784020101
chr3_129137785_A_G_b38	0.00105481	7.89989532313973	6.380122536899765	0	0	0	1	0	0	0	0	0	1	0	1	0	1	60.0	0.036	2.9268079144960684	9.78006909399428	4.416071638954158	0.0	True	False	True	False	False	False	0.0	0.002403868784020101
chr3_129137785_A_G_b38	0.00105481	7.89989532313973	6.380122536899765	0	0	0	1	0	0	0	0	0	1	0	1	0	1	60.0	0.036	2.9268079144960684	9.78006909399428	4.416071638954158	0.0	True	False	True	False	False	False	0.0	0.002403868784020101
chr3_129137785_A_G_b38	0.00105481	7.89989532313973	6.380122536899765	0	0	0	1	0	0	0	0	0	1	0	1	0	1	60.0	0.036	2.9268079144960684	9.78006909399428	4.416071638954158	0.0	True	False	True	False	False	False	0.0	0.002403868784020101
chr3_129137785_A_G_b38	0.00720276	7.89989532313973	6.380122536899765	0	0	0	1	0	0	0	0	0	1	0	1	0	1	60.0	0.036	2.9268079144960684	9.78006909399428	4.416071638954158	0.0	True	False	True	False	False	False	0.0	0.002403868784020101
chr3_129137785_A_G_b38	0.00720276	7.89989532313973	6.380122536899765	0	0	0	1	0	0	0	0	0	1	0	1	0	1	60.0	0.036	2.9268079144960684	9.78006909399428	4.416071638954158	0.0	True	False	True	False	False	False	0.0	0.002403868784020101
chr3_129137785_A_G_b38	0.00720276	7.89989532313973	6.380122536899765	0	0	0	1	0	0	0	0	0	1	0	1	0	1	60.0	0.036	2.9268079144960684	9.78006909399428	4.416071638954158	0.0	True	False	True	False	False	False	0.0	0.002403868784020101
chr3_129137785_A_G_b38	0.00105481	7.89989532313973	6.380122536899765	0	0	0	1	0	0	0	0	0	1	0	1	0	1	60.0	0.036	2.9268079144960684	9.78006909399428	4.416071638954158	0.0	True	False	True	False	False	False	0.0	0.002403868784020101
chr3_129137785_A_G_b38	0.00720276	7.89989532313973	6.380122536899765	0	0	0	1	0	0	0	0	0	1	0	1	0	1	60.0	0.036	2.9268079144960684	9.78006909399428	4.416071638954158	0.0	True	False	True	False	False	False	0.0	0.002403868784020101
chr3_132469319_A_G_b38	0.0154896	7.604396348796338	7.587817219993427	0	0	1	0	0	0	0	0	0	1	0	1	0	1	40.0	0.0	-10.273974844882554	0.0	4.93197269269178	0.0	True	False	True	False	False	False	0.0	0.0024038659967670316
chr3_132469319_A_G_b38	0.0154896	7.604396348796338	7.587817219993427	0	0	1	0	0	0	0	0	0	1	0	1	0	1	40.0	0.0	-10.273974844882554	0.0	4.93197269269178	0.0	True	False	True	False	False	False	0.0	0.0024038659967670316
chr3_132469319_A_G_b38	0.0154896	7.604396348796338	7.587817219993427	0	0	1	0	0	0	0	0	0	1	0	1	0	1	40.0	0.0	-10.273974844882554	0.0	4.93197269269178	0.0	True	False	True	False	False	False	0.0	0.0024038659967670316
chr3_132469319_A_G_b38	0.0072625	7.604396348796338	7.587817219993427	0	0	1	0	0	0	0	0	0	1	0	1	0	1	40.0	0.0	-10.273974844882554	0.0	4.93197269269178	0.0	True	False	True	False	False	False	0.0	0.0024038659967670316
chr3_132469319_A_G_b38	0.00604672	7.604396348796338	7.587817219993427	0	0	1	0	0	0	0	0	0	1	0	1	0	1	40.0	0.0	-10.273974844882554	0.0	4.93197269269178	0.0	True	False	True	False	False	False	0.0	0.0024038659967670316
chr3_132469319_A_G_b38	0.0072625	7.604396348796338	7.587817219993427	0	0	1	0	0	0	0	0	0	1	0	1	0	1	40.0	0.0	-10.273974844882554	0.0	4.93197269269178	0.0	True	False	True	False	False	False	0.0	0.0024038659967670316
chr3_132469319_A_G_b38	0.0072625	7.604396348796338	7.587817219993427	0	0	1	0	0	0	0	0	0	1	0	1	0	1	40.0	0.0	-10.273974844882554	0.0	4.93197269269178	0.0	True	False	True	False	False	False	0.0	0.0024038659967670316
chr3_132469319_A_G_b38	0.00604672	7.604396348796338	7.587817219993427	0	0	1	0	0	0	0	0	0	1	0	1	0	1	40.0	0.0	-10.273974844882554	0.0	4.93197269269178	0.0	True	False	True	False	False	False	0.0	0.0024038659967670316
chr3_132469319_A_G_b38	0.00604672	7.604396348796338	7.587817219993427	0	0	1	0	0	0	0	0	0	1	0	1	0	1	40.0	0.0	-10.273974844882554	0.0	4.93197269269178	0.0	True	False	True	False	False	False	0.0	0.0024038659967670316
chr1_53091961_A_C_b38	0.00828072	7.2078598714324755	6.385194398997726	0	0	0	0	1	0	0	0	0	1	0	1	1	1	50.0	0.003	-3.177544544325704	6.192617556159039	1.2600240813117267	1.1458232823628407	True	False	True	False	False	False	0.0	0.0024038644058038947
chr1_53091961_A_C_b38	0.00619168	7.2078598714324755	6.385194398997726	0	0	0	0	1	0	0	0	0	1	0	1	1	1	50.0	0.003	-3.177544544325704	6.192617556159039	1.2600240813117267	1.1458232823628407	True	False	True	False	False	False	0.0	0.0024038644058038947
chr6_33684198_C_G_b38	0.00218372	8.370315995555478	3.4339872044851463	0	0	0	1	0	1	0	0	1	1	0	1	0	1	80.0	0.0	-1.4665051707324297	0.0	-0.2625671480970766	1.4616351460495736	True	False	True	False	False	False	0.0	0.002403855013818801
chr6_33684198_C_G_b38	0.00218372	8.370315995555478	3.4339872044851463	0	0	0	1	0	1	0	0	1	1	0	1	0	1	80.0	0.0	-1.4665051707324297	0.0	-0.2625671480970766	1.4616351460495736	True	False	True	False	False	False	0.0	0.002403855013818801
chr6_33684198_C_G_b38	0.00218372	8.370315995555478	3.4339872044851463	0	0	0	1	0	1	0	0	1	1	0	1	0	1	80.0	0.0	-1.4665051707324297	0.0	-0.2625671480970766	1.4616351460495736	True	False	True	False	False	False	0.0	0.002403855013818801
chr6_33684198_C_G_b38	0.00218372	8.370315995555478	3.4339872044851463	0	0	0	1	0	1	0	0	1	1	0	1	0	1	80.0	0.0	-1.4665051707324297	0.0	-0.2625671480970766	1.4616351460495736	True	False	True	False	False	False	0.0	0.002403855013818801
chr6_33684198_C_G_b38	0.00218372	8.370315995555478	3.4339872044851463	0	0	0	1	0	1	0	0	1	1	0	1	0	1	80.0	0.0	-1.4665051707324297	0.0	-0.2625671480970766	1.4616351460495736	True	False	True	False	False	False	0.0	0.002403855013818801
chr6_33684198_C_G_b38	0.00218372	8.370315995555478	3.4339872044851463	0	0	0	1	0	1	0	0	1	1	0	1	0	1	80.0	0.0	-1.4665051707324297	0.0	-0.2625671480970766	1.4616351460495736	True	False	True	False	False	False	0.0	0.002403855013818801
chr6_33684198_C_G_b38	0.00218372	8.370315995555478	3.4339872044851463	0	0	0	1	0	1	0	0	1	1	0	1	0	1	80.0	0.0	-1.4665051707324297	0.0	-0.2625671480970766	1.4616351460495736	True	False	True	False	False	False	0.0	0.002403855013818801
chr6_33684198_C_G_b38	0.00218372	8.370315995555478	3.4339872044851463	0	0	0	1	0	1	0	0	1	1	0	1	0	1	80.0	0.0	-1.4665051707324297	0.0	-0.2625671480970766	1.4616351460495736	True	False	True	False	False	False	0.0	0.002403855013818801
chr18_79457924_C_T_b38	0.00175347	8.127995055771946	8.127699852817772	0	0	0	1	0	1	0	1	1	1	0	1	0	1	60.0	0.0	-2.200736981870706	0.5857191323419997	-1.28670797273503	0.220511049610707	True	False	True	False	False	False	0.0	0.0024038526690385
chr3_42631987_C_T_b38	0.00744737	7.466799475018602	6.419994928147142	0	0	0	1	1	1	0	0	1	0	0	1	0	1	40.0	0.0	-6.543169349805714	0.623301062993586	4.850931092620982	0.6821599099523894	True	False	True	False	False	False	0.0	0.00240384438145072
chr3_42631987_C_T_b38	0.00744737	7.466799475018602	6.419994928147142	0	0	0	1	1	1	0	0	1	0	0	1	0	1	40.0	0.0	-6.543169349805714	0.623301062993586	4.850931092620982	0.6821599099523894	True	False	True	False	False	False	0.0	0.00240384438145072
chr3_42631987_C_T_b38	0.00744737	7.466799475018602	6.419994928147142	0	0	0	1	1	1	0	0	1	0	0	1	0	1	40.0	0.0	-6.543169349805714	0.623301062993586	4.850931092620982	0.6821599099523894	True	False	True	False	False	False	0.0	0.00240384438145072
chr3_42631987_C_T_b38	0.00744737	7.466799475018602	6.419994928147142	0	0	0	1	1	1	0	0	1	0	0	1	0	1	40.0	0.0	-6.543169349805714	0.623301062993586	4.850931092620982	0.6821599099523894	True	False	True	False	False	False	0.0	0.00240384438145072
chr3_42631987_C_T_b38	0.00744737	7.466799475018602	6.419994928147142	0	0	0	1	1	1	0	0	1	0	0	1	0	1	40.0	0.0	-6.543169349805714	0.623301062993586	4.850931092620982	0.6821599099523894	True	False	True	False	False	False	0.0	0.00240384438145072
chr2_45545586_G_A_b38	0.00292029	7.134093721192866	7.044032897274685	0	0	0	0	0	0	0	0	0	0	0	0	0	1	40.0	0.0	-4.586243003641544	0.0	3.056204609362432	0.0	True	False	True	False	False	False	0.0	0.002403843136188134
chr2_45545586_G_A_b38	0.00247677	7.134093721192866	7.044032897274685	0	0	0	0	0	0	0	0	0	0	0	0	0	1	40.0	0.0	-4.586243003641544	0.0	3.056204609362432	0.0	True	False	True	False	False	False	0.0	0.002403843136188134
chr3_48408549_T_C_b38	0.00170883	7.946617563244473	6.659293919683638	0	0	1	1	0	1	0	0	1	1	0	1	0	1	60.0	0.0	-1.484352005057881	0.0	-7.604919393365527	0.0	True	False	True	False	False	False	0.0	0.0024038416104070173
chr3_48408549_T_C_b38	0.00170883	7.946617563244473	6.659293919683638	0	0	1	1	0	1	0	0	1	1	0	1	0	1	60.0	0.0	-1.484352005057881	0.0	-7.604919393365527	0.0	True	False	True	False	False	False	0.0	0.0024038416104070173
chr3_48408549_T_C_b38	0.00170883	7.946617563244473	6.659293919683638	0	0	1	1	0	1	0	0	1	1	0	1	0	1	60.0	0.0	-1.484352005057881	0.0	-7.604919393365527	0.0	True	False	True	False	False	False	0.0	0.0024038416104070173
chr3_48408549_T_C_b38	0.00170883	7.946617563244473	6.659293919683638	0	0	1	1	0	1	0	0	1	1	0	1	0	1	60.0	0.0	-1.484352005057881	0.0	-7.604919393365527	0.0	True	False	True	False	False	False	0.0	0.0024038416104070173
chr3_48408549_T_C_b38	0.00170883	7.946617563244473	6.659293919683638	0	0	1	1	0	1	0	0	1	1	0	1	0	1	60.0	0.0	-1.484352005057881	0.0	-7.604919393365527	0.0	True	False	True	False	False	False	0.0	0.0024038416104070173
chr3_48408549_T_C_b38	0.00170883	7.946617563244473	6.659293919683638	0	0	1	1	0	1	0	0	1	1	0	1	0	1	60.0	0.0	-1.484352005057881	0.0	-7.604919393365527	0.0	True	False	True	False	False	False	0.0	0.0024038416104070173
chr3_48408549_T_C_b38	0.00170883	7.946617563244473	6.659293919683638	0	0	1	1	0	1	0	0	1	1	0	1	0	1	60.0	0.0	-1.484352005057881	0.0	-7.604919393365527	0.0	True	False	True	False	False	False	0.0	0.0024038416104070173
chr3_48408549_T_C_b38	0.00170883	7.946617563244473	6.659293919683638	0	0	1	1	0	1	0	0	1	1	0	1	0	1	60.0	0.0	-1.484352005057881	0.0	-7.604919393365527	0.0	True	False	True	False	False	False	0.0	0.0024038416104070173
chr3_48408549_T_C_b38	0.00170883	7.946617563244473	6.659293919683638	0	0	1	1	0	1	0	0	1	1	0	1	0	1	60.0	0.0	-1.484352005057881	0.0	-7.604919393365527	0.0	True	False	True	False	False	False	0.0	0.0024038416104070173
chr3_48408549_T_C_b38	0.00170883	7.946617563244473	6.659293919683638	0	0	1	1	0	1	0	0	1	1	0	1	0	1	60.0	0.0	-1.484352005057881	0.0	-7.604919393365527	0.0	True	False	True	False	False	False	0.0	0.0024038416104070173
chr16_2004968_T_C_b38	0.00487992	7.924072324923417	7.123672785204607	0	0	0	0	0	1	0	0	1	1	0	1	0	1	60.0	0.0	-2.7739317044235894	0.447715405109931	0.7230541963942514	0.0	True	False	True	False	False	False	0.0	0.0024038211035575427
chr16_2004968_T_C_b38	0.00487992	7.924072324923417	7.123672785204607	0	0	0	0	0	1	0	0	1	1	0	1	0	1	60.0	0.0	-2.7739317044235894	0.447715405109931	0.7230541963942514	0.0	True	False	True	False	False	False	0.0	0.0024038211035575427
chr16_2004968_T_C_b38	0.00487992	7.924072324923417	7.123672785204607	0	0	0	0	0	1	0	0	1	1	0	1	0	1	60.0	0.0	-2.7739317044235894	0.447715405109931	0.7230541963942514	0.0	True	False	True	False	False	False	0.0	0.0024038211035575427
chr16_2004968_T_C_b38	0.00487992	7.924072324923417	7.123672785204607	0	0	0	0	0	1	0	0	1	1	0	1	0	1	60.0	0.0	-2.7739317044235894	0.447715405109931	0.7230541963942514	0.0	True	False	True	False	False	False	0.0	0.0024038211035575427
chr16_2004968_T_C_b38	0.00487992	7.924072324923417	7.123672785204607	0	0	0	0	0	1	0	0	1	1	0	1	0	1	60.0	0.0	-2.7739317044235894	0.447715405109931	0.7230541963942514	0.0	True	False	True	False	False	False	0.0	0.0024038211035575427
chr14_51694415_T_A_b38	0.00192996	7.7102051944325325	7.349230824613334	0	0	0	1	0	0	0	0	0	0	0	1	0	1	60.0	0.003	6.769084599054748	4.654133226320791	-1.07634999175297	0.0	True	False	True	False	False	False	0.0	0.002403813325349906
chr14_51694415_T_A_b38	0.00275898	7.7102051944325325	7.349230824613334	0	0	0	1	0	0	0	0	0	0	0	1	0	1	60.0	0.003	6.769084599054748	4.654133226320791	-1.07634999175297	0.0	True	False	True	False	False	False	0.0	0.002403813325349906
chr14_51694415_T_A_b38	0.00275898	7.7102051944325325	7.349230824613334	0	0	0	1	0	0	0	0	0	0	0	1	0	1	60.0	0.003	6.769084599054748	4.654133226320791	-1.07634999175297	0.0	True	False	True	False	False	False	0.0	0.002403813325349906
chr14_51694415_T_A_b38	0.00192996	7.7102051944325325	7.349230824613334	0	0	0	1	0	0	0	0	0	0	0	1	0	1	60.0	0.003	6.769084599054748	4.654133226320791	-1.07634999175297	0.0	True	False	True	False	False	False	0.0	0.002403813325349906
chr7_98245344_C_G_b38	0.00133001	8.410498452745275	5.476463551931511	0	0	1	1	0	1	0	0	1	1	0	1	0	1	60.0	0.0	6.42491629288158	6.110269151192057	9.043795319323664	0.0	True	False	True	False	False	False	0.0	0.0024037996340442996
chr7_98245344_C_G_b38	0.00133001	8.410498452745275	5.476463551931511	0	0	1	1	0	1	0	0	1	1	0	1	0	1	60.0	0.0	6.42491629288158	6.110269151192057	9.043795319323664	0.0	True	False	True	False	False	False	0.0	0.0024037996340442996
chr7_98245344_C_G_b38	0.00133001	8.410498452745275	5.476463551931511	0	0	1	1	0	1	0	0	1	1	0	1	0	1	60.0	0.0	6.42491629288158	6.110269151192057	9.043795319323664	0.0	True	False	True	False	False	False	0.0	0.0024037996340442996
chr7_98245344_C_G_b38	0.00133001	8.410498452745275	5.476463551931511	0	0	1	1	0	1	0	0	1	1	0	1	0	1	60.0	0.0	6.42491629288158	6.110269151192057	9.043795319323664	0.0	True	False	True	False	False	False	0.0	0.0024037996340442996
chr7_98245344_C_G_b38	0.00133001	8.410498452745275	5.476463551931511	0	0	1	1	0	1	0	0	1	1	0	1	0	1	60.0	0.0	6.42491629288158	6.110269151192057	9.043795319323664	0.0	True	False	True	False	False	False	0.0	0.0024037996340442996
chr7_98245344_C_G_b38	0.00133001	8.410498452745275	5.476463551931511	0	0	1	1	0	1	0	0	1	1	0	1	0	1	60.0	0.0	6.42491629288158	6.110269151192057	9.043795319323664	0.0	True	False	True	False	False	False	0.0	0.0024037996340442996
chr5_55429609_C_T_b38	0.0101548	8.18060094759445	8.18060094759445	0	0	0	1	1	1	0	1	1	0	0	1	0	1	60.0	0.0	-9.219799960086656	0.0	2.615786124062069	0.0	True	False	True	False	False	False	0.0	0.002403790320152461
chr5_55429609_C_T_b38	0.0128284	8.18060094759445	8.18060094759445	0	0	0	1	1	1	0	1	1	0	0	1	0	1	60.0	0.0	-9.219799960086656	0.0	2.615786124062069	0.0	True	False	True	False	False	False	0.0	0.002403790320152461
chr5_55429609_C_T_b38	0.0101548	8.18060094759445	8.18060094759445	0	0	0	1	1	1	0	1	1	0	0	1	0	1	60.0	0.0	-9.219799960086656	0.0	2.615786124062069	0.0	True	False	True	False	False	False	0.0	0.002403790320152461
chr5_55429609_C_T_b38	0.0128284	8.18060094759445	8.18060094759445	0	0	0	1	1	1	0	1	1	0	0	1	0	1	60.0	0.0	-9.219799960086656	0.0	2.615786124062069	0.0	True	False	True	False	False	False	0.0	0.002403790320152461
chr5_55429609_C_T_b38	0.00211469	8.18060094759445	8.18060094759445	0	0	0	1	1	1	0	1	1	0	0	1	0	1	60.0	0.0	-9.219799960086656	0.0	2.615786124062069	0.0	True	False	True	False	False	False	0.0	0.002403790320152461
chr5_55429609_C_T_b38	0.0128284	8.18060094759445	8.18060094759445	0	0	0	1	1	1	0	1	1	0	0	1	0	1	60.0	0.0	-9.219799960086656	0.0	2.615786124062069	0.0	True	False	True	False	False	False	0.0	0.002403790320152461
chr5_55429609_C_T_b38	0.00211469	8.18060094759445	8.18060094759445	0	0	0	1	1	1	0	1	1	0	0	1	0	1	60.0	0.0	-9.219799960086656	0.0	2.615786124062069	0.0	True	False	True	False	False	False	0.0	0.002403790320152461
chr5_55429609_C_T_b38	0.00211469	8.18060094759445	8.18060094759445	0	0	0	1	1	1	0	1	1	0	0	1	0	1	60.0	0.0	-9.219799960086656	0.0	2.615786124062069	0.0	True	False	True	False	False	False	0.0	0.002403790320152461
chr5_55429609_C_T_b38	0.0101548	8.18060094759445	8.18060094759445	0	0	0	1	1	1	0	1	1	0	0	1	0	1	60.0	0.0	-9.219799960086656	0.0	2.615786124062069	0.0	True	False	True	False	False	False	0.0	0.002403790320152461
chr4_41668078_T_C_b38	0.029777	7.253470382684528	7.253470382684528	0	0	0	0	0	0	0	0	0	0	0	1	0	0	40.0	0.001	0.1232803080490013	0.0	6.473487397556497	0.013654185080838488	True	False	True	False	False	False	0.0	0.0024037875040959092
chr4_41668078_T_C_b38	0.0618354	7.253470382684528	7.253470382684528	0	0	0	0	0	0	0	0	0	0	0	1	0	0	40.0	0.001	0.1232803080490013	0.0	6.473487397556497	0.013654185080838488	True	False	True	False	False	False	0.0	0.0024037875040959092
chr1_84205133_A_C_b38	0.00225688	7.7702232041587855	5.726847747587197	1	0	0	1	0	0	0	0	0	0	0	0	0	1	40.0	0.002	-1.123220724074807	0.0	2.819932254999479	0.8176678963620745	False	True	True	False	False	False	0.0	0.0024037874976038636
chr1_84205133_A_C_b38	0.00225688	7.7702232041587855	5.726847747587197	1	0	0	1	0	0	0	0	0	0	0	0	0	1	40.0	0.002	-1.123220724074807	0.0	2.819932254999479	0.8176678963620745	False	True	True	False	False	False	0.0	0.0024037874976038636
chr16_56383566_A_G_b38	0.0017597	7.806696372521179	7.638198244285779	0	0	1	0	0	1	0	0	1	0	0	1	1	1	60.0	0.001	-15.640871889235344	0.0	-3.2379255567001266	0.0	True	False	True	False	False	False	0.0	0.002403784032205931
chr16_56383566_A_G_b38	0.00118316	7.806696372521179	7.638198244285779	0	0	1	0	0	1	0	0	1	0	0	1	1	1	60.0	0.001	-15.640871889235344	0.0	-3.2379255567001266	0.0	True	False	True	False	False	False	0.0	0.002403784032205931
chr8_117836907_T_C_b38	0.00354098	7.288927694521257	5.303304908059076	0	0	1	0	0	1	0	0	1	0	0	1	0	1	20.0	0.026	6.564395912908683	3.104568158908823	5.647408059694442	0.0	True	False	True	False	False	False	0.0	0.002403780750862392
chr8_117836907_T_C_b38	0.00354098	7.288927694521257	5.303304908059076	0	0	1	0	0	1	0	0	1	0	0	1	0	1	20.0	0.026	6.564395912908683	3.104568158908823	5.647408059694442	0.0	True	False	True	False	False	False	0.0	0.002403780750862392
chr8_117836907_T_C_b38	0.00107414	7.288927694521257	5.303304908059076	0	0	1	0	0	1	0	0	1	0	0	1	0	1	20.0	0.026	6.564395912908683	3.104568158908823	5.647408059694442	0.0	True	False	True	False	False	False	0.0	0.002403780750862392
chr8_117836907_T_C_b38	0.00107414	7.288927694521257	5.303304908059076	0	0	1	0	0	1	0	0	1	0	0	1	0	1	20.0	0.026	6.564395912908683	3.104568158908823	5.647408059694442	0.0	True	False	True	False	False	False	0.0	0.002403780750862392
chr17_78070006_C_T_b38	0.00446813	6.984716320118266	6.983789965258135	0	0	0	0	1	1	0	0	1	0	0	1	0	1	20.0	0.0	-8.697369903145473	0.0	-1.101497654628517	0.26722348921907013	True	False	True	False	False	False	0.0	0.002403770102184672
chr10_38097260_G_A_b38	0.0490445	7.324489979348532	6.444131256700441	0	0	1	0	0	0	0	0	0	0	0	1	0	1	40.0	0.001	-4.981177681765986	0.6866633575049255	4.234063879795713	0.0	True	False	True	False	False	False	0.0	0.002403763174380437
chr10_38097260_G_A_b38	0.0490445	7.324489979348532	6.444131256700441	0	0	1	0	0	0	0	0	0	0	0	1	0	1	40.0	0.001	-4.981177681765986	0.6866633575049255	4.234063879795713	0.0	True	False	True	False	False	False	0.0	0.002403763174380437
chr10_38097260_G_A_b38	0.0490445	7.324489979348532	6.444131256700441	0	0	1	0	0	0	0	0	0	0	0	1	0	1	40.0	0.001	-4.981177681765986	0.6866633575049255	4.234063879795713	0.0	True	False	True	False	False	False	0.0	0.002403763174380437
chr6_83591278_A_G_b38	0.00305699	7.461640392208575	2.833213344056216	0	0	0	0	0	1	0	0	1	0	0	1	0	1	40.0	1.0	0.9089737881015932	1.7927063231001048	3.199789748902376	0.0	False	True	True	False	False	False	0.0	0.0024037550044125073
chr6_83591278_A_G_b38	0.00305699	7.461640392208575	2.833213344056216	0	0	0	0	0	1	0	0	1	0	0	1	0	1	40.0	1.0	0.9089737881015932	1.7927063231001048	3.199789748902376	0.0	False	True	True	False	False	False	0.0	0.0024037550044125073
chr3_9915349_C_A_b38	0.00111151	8.408493774492896	4.605170185988092	1	0	0	1	1	1	1	1	1	1	1	1	1	0	90.0	1.0	-4.78896183710779	0.0	0.2553370596385136	0.3756341613275964	False	True	True	False	False	False	0.0	0.0024037545121607146
chr3_9915349_C_A_b38	0.00111151	8.408493774492896	4.605170185988092	1	0	0	1	1	1	1	1	1	1	1	1	1	0	90.0	1.0	-4.78896183710779	0.0	0.2553370596385136	0.3756341613275964	False	True	True	False	False	False	0.0	0.0024037545121607146
chr3_9915349_C_A_b38	0.00111151	8.408493774492896	4.605170185988092	1	0	0	1	1	1	1	1	1	1	1	1	1	0	90.0	1.0	-4.78896183710779	0.0	0.2553370596385136	0.3756341613275964	False	True	True	False	False	False	0.0	0.0024037545121607146
chr19_45167076_A_G_b38	0.0151356	7.707062655370473	9.364691031806107	0	0	0	0	1	0	1	1	0	1	0	1	0	1	60.0	0.0	-8.925192061591655	0.480787094264528	1.0964441169182209	0.7644875469002983	True	False	True	False	False	False	0.0	0.0024037340851304095
chr9_77794222_C_G_b38	0.00132657	8.139440521874608	5.484796933490655	0	0	1	1	1	1	0	1	1	1	0	1	1	1	40.0	0.154	2.135321593770932	8.460154029578382	4.24070768127492	0.5717257062064505	True	False	True	False	False	False		0.002403733360334448
chr13_32130116_T_A_b38	0.00402561	7.45298232946546	7.349873704738337	0	0	0	0	0	0	0	0	0	0	0	0	0	1	60.0	0.002	-5.692184973329169	0.6658012325902352	3.871955235381094	0.0	True	False	True	False	False	False	0.0	0.0024037276499122577
chr16_3734147_C_A_b38	0.0147812	7.5443321080536885	7.543802867501509	0	0	1	0	0	0	0	0	0	0	0	0	0	1	60.0	0.0	-3.388454782993348	3.993851829395975	4.469279505050345	0.0	True	False	True	False	False	False	0.0	0.002403725042421788
chr16_3734147_C_A_b38	0.0147812	7.5443321080536885	7.543802867501509	0	0	1	0	0	0	0	0	0	0	0	0	0	1	60.0	0.0	-3.388454782993348	3.993851829395975	4.469279505050345	0.0	True	False	True	False	False	False	0.0	0.002403725042421788
chr16_3734147_C_A_b38	0.0147812	7.5443321080536885	7.543802867501509	0	0	1	0	0	0	0	0	0	0	0	0	0	1	60.0	0.0	-3.388454782993348	3.993851829395975	4.469279505050345	0.0	True	False	True	False	False	False	0.0	0.002403725042421788
chr20_35055493_T_C_b38	0.109989	7.639642287858013	6.137727054086234	0	0	0	1	0	1	0	0	1	1	0	1	0	1	20.0	0.497	-1.831066839409554	0.0	2.414316871395833	0.0	True	False	True	False	False	False	0.0	0.002403720779758319
chr20_35055493_T_C_b38	0.109989	7.639642287858013	6.137727054086234	0	0	0	1	0	1	0	0	1	1	0	1	0	1	20.0	0.497	-1.831066839409554	0.0	2.414316871395833	0.0	True	False	True	False	False	False	0.0	0.002403720779758319
chr11_117354171_C_T_b38	0.00789669	7.775695749915245	6.634633357861686	0	0	0	0	0	0	0	0	0	0	0	0	0	1	80.0	0.0	-3.589013933362888	0.0	5.1974965985833705	0.0	True	False	True	False	False	False	0.0	0.002403715301935292
chr11_117354171_C_T_b38	0.00789669	7.775695749915245	6.634633357861686	0	0	0	0	0	0	0	0	0	0	0	0	0	1	80.0	0.0	-3.589013933362888	0.0	5.1974965985833705	0.0	True	False	True	False	False	False	0.0	0.002403715301935292
chr12_101759102_G_T_b38	0.00532093	7.544861068658458	6.833031732786201	0	0	1	0	0	0	0	0	0	0	0	0	0	1	60.0	0.002	5.041264073212872	2.634720794167149	-0.9967414470731272	0.49497561360880116	True	False	True	False	False	False	0.0	0.0024037014791019255
chr12_101759102_G_T_b38	0.00532093	7.544861068658458	6.833031732786201	0	0	1	0	0	0	0	0	0	0	0	0	0	1	60.0	0.002	5.041264073212872	2.634720794167149	-0.9967414470731272	0.49497561360880116	True	False	True	False	False	False	0.0	0.0024037014791019255
chr18_36172421_G_T_b38	0.0187281	7.226209010100671	7.140453043101158	0	0	1	0	0	0	0	0	0	0	0	0	0	1	40.0	0.03	1.901087868244814	0.0	3.609612398126984	0.0	True	False	True	False	False	False	0.0	0.0024036834099393097
chr6_70200075_T_C_b38	0.0621783	6.949856455000773	5.8289456176102075	0	0	0	0	0	0	0	0	0	0	0	0	0	0	40.0	0.0	7.591072087553682	0.0	2.6996796281248194	0.530569064017655	True	False	True	False	False	False	0.0	0.0024036808234129212
chr16_53455278_A_T_b38	0.0637399	7.3613754289773485	6.07993319509559	0	0	1	1	0	1	0	0	1	0	0	1	0	1	20.0	0.0	-17.68632726838225	4.076398278623451	6.579929186483255	0.9276517580076273	True	False	True	False	False	False	0.0	0.0024036780338028
chr16_53455278_A_T_b38	0.0637399	7.3613754289773485	6.07993319509559	0	0	1	1	0	1	0	0	1	0	0	1	0	1	20.0	0.0	-17.68632726838225	4.076398278623451	6.579929186483255	0.9276517580076273	True	False	True	False	False	False	0.0	0.0024036780338028
chr16_53455278_A_T_b38	0.0637399	7.3613754289773485	6.07993319509559	0	0	1	1	0	1	0	0	1	0	0	1	0	1	20.0	0.0	-17.68632726838225	4.076398278623451	6.579929186483255	0.9276517580076273	True	False	True	False	False	False	0.0	0.0024036780338028
chr16_53455278_A_T_b38	0.0637399	7.3613754289773485	6.07993319509559	0	0	1	1	0	1	0	0	1	0	0	1	0	1	20.0	0.0	-17.68632726838225	4.076398278623451	6.579929186483255	0.9276517580076273	True	False	True	False	False	False	0.0	0.0024036780338028
chr16_53455278_A_T_b38	0.0637399	7.3613754289773485	6.07993319509559	0	0	1	1	0	1	0	0	1	0	0	1	0	1	20.0	0.0	-17.68632726838225	4.076398278623451	6.579929186483255	0.9276517580076273	True	False	True	False	False	False	0.0	0.0024036780338028
chr1_201318879_G_A_b38	0.00325464	7.752335163302292	4.442651256490317	0	0	0	1	0	1	0	0	1	1	0	1	0	0	50.0	0.0	1.869276607587232	8.290711547665222	1.0342170096362509	0.0	True	False	True	False	False	False	0.0	0.0024036742594724944
chr9_89069915_C_T_b38	0.00283283	7.158513997329321	7.157735484249907	0	0	1	0	0	0	0	0	0	0	0	1	0	0	40.0	0.0	-15.877703080159586	3.073259939553901	6.531594811208073	7.29427288507123	True	False	True	False	False	False	0.0	0.0024036636319286365
chr7_55798581_C_T_b38	0.00637984	7.820037989458753	4.624972813284271	1	0	0	0	0	0	0	0	0	0	0	0	0	0	60.0	1.0	-4.175523277067706	1.177675719490594	6.361533405273214	0.0	True	False	True	False	False	False	0.0	0.002403655803658662
chr8_19962922_T_C_b38	0.00179821	7.611842399580417	6.556778356158042	0	0	0	0	1	1	0	0	1	1	0	1	0	1	50.0	0.0	-6.793837240254438	0.0	9.23774730679655	0.0	True	False	True	False	False	False	0.0	0.002403652760059884
chr8_19962922_T_C_b38	0.0141037	7.611842399580417	6.556778356158042	0	0	0	0	1	1	0	0	1	1	0	1	0	1	50.0	0.0	-6.793837240254438	0.0	9.23774730679655	0.0	True	False	True	False	False	False	0.0	0.002403652760059884
chr19_55141929_A_C_b38	0.851987	8.19891444498699	4.30406509320417	1	1	0	1	0	0	0	0	0	1	0	1	0	0	50.0	0.0	-1.474889751536833	0.0	6.572002692717071	0.0	False	True	True	False	False	False	0.2705	0.00240365266836582
chr19_55141929_A_C_b38	0.851987	8.19891444498699	4.30406509320417	1	1	0	1	0	0	0	0	0	1	0	1	0	0	50.0	0.0	-1.474889751536833	0.0	6.572002692717071	0.0	False	True	True	False	False	False	0.2705	0.00240365266836582
chr19_55141929_A_C_b38	0.851987	8.19891444498699	4.30406509320417	1	1	0	1	0	0	0	0	0	1	0	1	0	0	50.0	0.0	-1.474889751536833	0.0	6.572002692717071	0.0	False	True	True	False	False	False	0.2705	0.00240365266836582
chr3_73066635_T_C_b38	0.00177767	7.87587915949631	7.122866658599083	1	0	1	1	1	1	0	0	1	1	0	1	0	1	40.0	0.982	7.320521506627757	5.22696555783147	2.516694928951708	0.0	False	True	True	False	False	False	0.0	0.002403652259519078
chr3_73066635_T_C_b38	0.00120728	7.87587915949631	7.122866658599083	1	0	1	1	1	1	0	0	1	1	0	1	0	1	40.0	0.982	7.320521506627757	5.22696555783147	2.516694928951708	0.0	False	True	True	False	False	False	0.0	0.002403652259519078
chr11_85722470_A_G_b38	0.0114824	7.385851078125209	7.321188556739478	0	0	0	0	0	0	0	0	0	0	0	1	0	0	60.0	0.0	-1.1325625283800689	0.0	2.485222073629352	0.0	True	False	True	False	False	False	0.0	0.0024036214879767023
chr11_11967804_C_G_b38	0.315045	7.59890045687141	6.3818160174060985	0	0	0	1	0	1	0	0	1	0	0	1	0	1	40.0	0.0	7.176568823004903	1.0543606569584494	-4.791252896636699	0.0	True	False	True	False	False	False	0.0	0.002403620345733184
chr11_11967804_C_G_b38	0.315045	7.59890045687141	6.3818160174060985	0	0	0	1	0	1	0	0	1	0	0	1	0	1	40.0	0.0	7.176568823004903	1.0543606569584494	-4.791252896636699	0.0	True	False	True	False	False	False	0.0	0.002403620345733184
chr11_11967804_C_G_b38	0.315045	7.59890045687141	6.3818160174060985	0	0	0	1	0	1	0	0	1	0	0	1	0	1	40.0	0.0	7.176568823004903	1.0543606569584494	-4.791252896636699	0.0	True	False	True	False	False	False	0.0	0.002403620345733184
chr10_13668897_C_T_b38	0.00250997	7.937731775260109	7.319202458767849	0	0	1	0	0	1	0	0	1	1	0	1	0	1	60.0	0.0	-10.033428080204418	0.0	0.440850111692427	0.0	True	False	True	False	False	False	0.0	0.00240360465978983
chr3_47410628_G_A_b38	0.00323067	8.300280189852664	6.553933404025811	1	1	0	0	0	0	0	0	0	0	0	0	0	1	60.0	0.0	2.7730045419357405	0.0	9.120013171335394	1.2937383506553743	False	True	True	False	False	False	0.0	0.0024035961592553993
chr3_47410628_G_A_b38	0.00323067	8.300280189852664	6.553933404025811	1	1	0	0	0	0	0	0	0	0	0	0	0	1	60.0	0.0	2.7730045419357405	0.0	9.120013171335394	1.2937383506553743	False	True	True	False	False	False	0.0	0.0024035961592553993
chr3_47410628_G_A_b38	0.00323067	8.300280189852664	6.553933404025811	1	1	0	0	0	0	0	0	0	0	0	0	0	1	60.0	0.0	2.7730045419357405	0.0	9.120013171335394	1.2937383506553743	False	True	True	False	False	False	0.0	0.0024035961592553993
chr3_47410628_G_A_b38	0.00323067	8.300280189852664	6.553933404025811	1	1	0	0	0	0	0	0	0	0	0	0	0	1	60.0	0.0	2.7730045419357405	0.0	9.120013171335394	1.2937383506553743	False	True	True	False	False	False	0.0	0.0024035961592553993
chr3_47410628_G_A_b38	0.00323067	8.300280189852664	6.553933404025811	1	1	0	0	0	0	0	0	0	0	0	0	0	1	60.0	0.0	2.7730045419357405	0.0	9.120013171335394	1.2937383506553743	False	True	True	False	False	False	0.0	0.0024035961592553993
chr3_47410628_G_A_b38	0.00323067	8.300280189852664	6.553933404025811	1	1	0	0	0	0	0	0	0	0	0	0	0	1	60.0	0.0	2.7730045419357405	0.0	9.120013171335394	1.2937383506553743	False	True	True	False	False	False	0.0	0.0024035961592553993
chr3_47410628_G_A_b38	0.00323067	8.300280189852664	6.553933404025811	1	1	0	0	0	0	0	0	0	0	0	0	0	1	60.0	0.0	2.7730045419357405	0.0	9.120013171335394	1.2937383506553743	False	True	True	False	False	False	0.0	0.0024035961592553993
chr3_47410628_G_A_b38	0.00323067	8.300280189852664	6.553933404025811	1	1	0	0	0	0	0	0	0	0	0	0	0	1	60.0	0.0	2.7730045419357405	0.0	9.120013171335394	1.2937383506553743	False	True	True	False	False	False	0.0	0.0024035961592553993
chr3_47410628_G_A_b38	0.00323067	8.300280189852664	6.553933404025811	1	1	0	0	0	0	0	0	0	0	0	0	0	1	60.0	0.0	2.7730045419357405	0.0	9.120013171335394	1.2937383506553743	False	True	True	False	False	False	0.0	0.0024035961592553993
chr3_47410628_G_A_b38	0.00323067	8.300280189852664	6.553933404025811	1	1	0	0	0	0	0	0	0	0	0	0	0	1	60.0	0.0	2.7730045419357405	0.0	9.120013171335394	1.2937383506553743	False	True	True	False	False	False	0.0	0.0024035961592553993
chr3_47410628_G_A_b38	0.00323067	8.300280189852664	6.553933404025811	1	1	0	0	0	0	0	0	0	0	0	0	0	1	60.0	0.0	2.7730045419357405	0.0	9.120013171335394	1.2937383506553743	False	True	True	False	False	False	0.0	0.0024035961592553993
chr3_47410628_G_A_b38	0.00323067	8.300280189852664	6.553933404025811	1	1	0	0	0	0	0	0	0	0	0	0	0	1	60.0	0.0	2.7730045419357405	0.0	9.120013171335394	1.2937383506553743	False	True	True	False	False	False	0.0	0.0024035961592553993
chr3_47410628_G_A_b38	0.00323067	8.300280189852664	6.553933404025811	1	1	0	0	0	0	0	0	0	0	0	0	0	1	60.0	0.0	2.7730045419357405	0.0	9.120013171335394	1.2937383506553743	False	True	True	False	False	False	0.0	0.0024035961592553993
chr3_47410628_G_A_b38	0.00323067	8.300280189852664	6.553933404025811	1	1	0	0	0	0	0	0	0	0	0	0	0	1	60.0	0.0	2.7730045419357405	0.0	9.120013171335394	1.2937383506553743	False	True	True	False	False	False	0.0	0.0024035961592553993
chr3_47410628_G_A_b38	0.00323067	8.300280189852664	6.553933404025811	1	1	0	0	0	0	0	0	0	0	0	0	0	1	60.0	0.0	2.7730045419357405	0.0	9.120013171335394	1.2937383506553743	False	True	True	False	False	False	0.0	0.0024035961592553993
chr3_47410628_G_A_b38	0.00323067	8.300280189852664	6.553933404025811	1	1	0	0	0	0	0	0	0	0	0	0	0	1	60.0	0.0	2.7730045419357405	0.0	9.120013171335394	1.2937383506553743	False	True	True	False	False	False	0.0	0.0024035961592553993
chr3_47410628_G_A_b38	0.00323067	8.300280189852664	6.553933404025811	1	1	0	0	0	0	0	0	0	0	0	0	0	1	60.0	0.0	2.7730045419357405	0.0	9.120013171335394	1.2937383506553743	False	True	True	False	False	False	0.0	0.0024035961592553993
chr3_47410628_G_A_b38	0.00323067	8.300280189852664	6.553933404025811	1	1	0	0	0	0	0	0	0	0	0	0	0	1	60.0	0.0	2.7730045419357405	0.0	9.120013171335394	1.2937383506553743	False	True	True	False	False	False	0.0	0.0024035961592553993
chr9_137796609_T_C_b38	0.00457674	7.743269700829004	7.259819610363186	0	0	1	1	0	0	0	0	0	0	0	0	0	1	50.0	0.01	7.916754201738589	8.42713331320951	-4.7597696714857705	0.0	True	False	True	False	False	False	0.0	0.002403580056548774
chr9_137796609_T_C_b38	0.00457674	7.743269700829004	7.259819610363186	0	0	1	1	0	0	0	0	0	0	0	0	0	1	50.0	0.01	7.916754201738589	8.42713331320951	-4.7597696714857705	0.0	True	False	True	False	False	False	0.0	0.002403580056548774
chr9_137796609_T_C_b38	0.00457674	7.743269700829004	7.259819610363186	0	0	1	1	0	0	0	0	0	0	0	0	0	1	50.0	0.01	7.916754201738589	8.42713331320951	-4.7597696714857705	0.0	True	False	True	False	False	False	0.0	0.002403580056548774
chr9_137796609_T_C_b38	0.00570583	7.743269700829004	7.259819610363186	0	0	1	1	0	0	0	0	0	0	0	0	0	1	50.0	0.01	7.916754201738589	8.42713331320951	-4.7597696714857705	0.0	True	False	True	False	False	False	0.0	0.002403580056548774
chr9_137796609_T_C_b38	0.00570583	7.743269700829004	7.259819610363186	0	0	1	1	0	0	0	0	0	0	0	0	0	1	50.0	0.01	7.916754201738589	8.42713331320951	-4.7597696714857705	0.0	True	False	True	False	False	False	0.0	0.002403580056548774
chr9_137796609_T_C_b38	0.00570583	7.743269700829004	7.259819610363186	0	0	1	1	0	0	0	0	0	0	0	0	0	1	50.0	0.01	7.916754201738589	8.42713331320951	-4.7597696714857705	0.0	True	False	True	False	False	False	0.0	0.002403580056548774
chr16_27259016_G_C_b38	0.00331025	7.366445148327599	6.763884908562435	0	0	0	0	0	1	0	0	1	0	0	1	1	0	50.0	0.001	-3.955613892894193	0.0	-1.758410865108992	0.3524148881367566	True	False	True	False	False	False	0.0	0.002403569840501264
chr16_27259016_G_C_b38	0.00331025	7.366445148327599	6.763884908562435	0	0	0	0	0	1	0	0	1	0	0	1	1	0	50.0	0.001	-3.955613892894193	0.0	-1.758410865108992	0.3524148881367566	True	False	True	False	False	False	0.0	0.002403569840501264
chr16_27259016_G_C_b38	0.00331025	7.366445148327599	6.763884908562435	0	0	0	0	0	1	0	0	1	0	0	1	1	0	50.0	0.001	-3.955613892894193	0.0	-1.758410865108992	0.3524148881367566	True	False	True	False	False	False	0.0	0.002403569840501264
chr5_156924492_G_C_b38	0.00145068	7.780720886117918	7.479299637782834	1	0	1	0	0	1	0	0	1	0	0	1	0	0	40.0	0.999	3.247898237211332	6.627543649379913	-1.7741531281045084	0.0	True	False	True	False	False	False	0.0	0.002403566704591946
chr5_156924492_G_C_b38	0.00145068	7.780720886117918	7.479299637782834	1	0	1	0	0	1	0	0	1	0	0	1	0	0	40.0	0.999	3.247898237211332	6.627543649379913	-1.7741531281045084	0.0	True	False	True	False	False	False	0.0	0.002403566704591946
chr5_156924492_G_C_b38	0.00145068	7.780720886117918	7.479299637782834	1	0	1	0	0	1	0	0	1	0	0	1	0	0	40.0	0.999	3.247898237211332	6.627543649379913	-1.7741531281045084	0.0	True	False	True	False	False	False	0.0	0.002403566704591946
chr17_74252744_T_C_b38	0.00276747	7.8160138391590275	5.820082930352362	0	0	0	0	0	1	0	0	1	1	0	1	0	1	60.0	0.0	-2.9815591068608644	2.7272439452864625	6.853047960660504	0.20216617417771232	True	False	True	False	False	False	0.0	0.0024035607082045934
chr17_74252744_T_C_b38	0.00215845	7.8160138391590275	5.820082930352362	0	0	0	0	0	1	0	0	1	1	0	1	0	1	60.0	0.0	-2.9815591068608644	2.7272439452864625	6.853047960660504	0.20216617417771232	True	False	True	False	False	False	0.0	0.0024035607082045934
chr17_74252744_T_C_b38	0.00276747	7.8160138391590275	5.820082930352362	0	0	0	0	0	1	0	0	1	1	0	1	0	1	60.0	0.0	-2.9815591068608644	2.7272439452864625	6.853047960660504	0.20216617417771232	True	False	True	False	False	False	0.0	0.0024035607082045934
chr17_74252744_T_C_b38	0.00276747	7.8160138391590275	5.820082930352362	0	0	0	0	0	1	0	0	1	1	0	1	0	1	60.0	0.0	-2.9815591068608644	2.7272439452864625	6.853047960660504	0.20216617417771232	True	False	True	False	False	False	0.0	0.0024035607082045934
chr17_74252744_T_C_b38	0.00276747	7.8160138391590275	5.820082930352362	0	0	0	0	0	1	0	0	1	1	0	1	0	1	60.0	0.0	-2.9815591068608644	2.7272439452864625	6.853047960660504	0.20216617417771232	True	False	True	False	False	False	0.0	0.0024035607082045934
chr17_74252744_T_C_b38	0.00215845	7.8160138391590275	5.820082930352362	0	0	0	0	0	1	0	0	1	1	0	1	0	1	60.0	0.0	-2.9815591068608644	2.7272439452864625	6.853047960660504	0.20216617417771232	True	False	True	False	False	False	0.0	0.0024035607082045934
chr17_74252744_T_C_b38	0.00215845	7.8160138391590275	5.820082930352362	0	0	0	0	0	1	0	0	1	1	0	1	0	1	60.0	0.0	-2.9815591068608644	2.7272439452864625	6.853047960660504	0.20216617417771232	True	False	True	False	False	False	0.0	0.0024035607082045934
chr17_74252744_T_C_b38	0.00215845	7.8160138391590275	5.820082930352362	0	0	0	0	0	1	0	0	1	1	0	1	0	1	60.0	0.0	-2.9815591068608644	2.7272439452864625	6.853047960660504	0.20216617417771232	True	False	True	False	False	False	0.0	0.0024035607082045934
chr17_74252744_T_C_b38	0.00276747	7.8160138391590275	5.820082930352362	0	0	0	0	0	1	0	0	1	1	0	1	0	1	60.0	0.0	-2.9815591068608644	2.7272439452864625	6.853047960660504	0.20216617417771232	True	False	True	False	False	False	0.0	0.0024035607082045934
chr17_74252744_T_C_b38	0.00276747	7.8160138391590275	5.820082930352362	0	0	0	0	0	1	0	0	1	1	0	1	0	1	60.0	0.0	-2.9815591068608644	2.7272439452864625	6.853047960660504	0.20216617417771232	True	False	True	False	False	False	0.0	0.0024035607082045934
chr17_74252744_T_C_b38	0.00215845	7.8160138391590275	5.820082930352362	0	0	0	0	0	1	0	0	1	1	0	1	0	1	60.0	0.0	-2.9815591068608644	2.7272439452864625	6.853047960660504	0.20216617417771232	True	False	True	False	False	False	0.0	0.0024035607082045934
chr17_74252744_T_C_b38	0.00215845	7.8160138391590275	5.820082930352362	0	0	0	0	0	1	0	0	1	1	0	1	0	1	60.0	0.0	-2.9815591068608644	2.7272439452864625	6.853047960660504	0.20216617417771232	True	False	True	False	False	False	0.0	0.0024035607082045934
chr6_42288915_C_T_b38	0.00363446	7.837948916025283	9.369308003071827	0	0	1	1	0	0	0	0	0	0	0	1	0	1	60.0	0.0	-7.1147567557145885	0.0	7.870400276368379	1.5057643033184576	True	False	True	False	False	False		0.002403552877426352
chr5_149631240_C_T_b38	0.00458066	7.796469243086058	6.60934924316738	0	0	0	1	0	1	0	0	1	0	0	1	0	0	60.0	0.0	-5.257794254114086	0.0	5.376529407061611	0.4591804530461516	True	False	True	False	False	False	0.0	0.002403548038624326
chr5_149631240_C_T_b38	0.00406218	7.796469243086058	6.60934924316738	0	0	0	1	0	1	0	0	1	0	0	1	0	0	60.0	0.0	-5.257794254114086	0.0	5.376529407061611	0.4591804530461516	True	False	True	False	False	False	0.0	0.002403548038624326
chr10_116698794_C_T_b38	0.00250577	7.756195343948118	4.02535169073515	0	0	1	0	0	1	0	0	1	1	0	1	0	1	50.0	0.0	-8.12550774784165	0.0	-0.822910747533065	0.0	True	False	True	False	False	False		0.0024035399677330184
chr15_40031491_A_G_b38	0.00503261	7.643003635560718	6.519147287940395	0	0	0	0	0	1	0	0	1	0	0	1	0	1	50.0	0.002	-8.679415696320039	0.610519465984467	9.520516436151295	0.0	True	False	True	False	False	False	0.0	0.002403534900218068
chr6_45005216_A_T_b38	0.145242	7.261927092702751	7.261927092702751	0	0	0	0	0	0	0	0	0	0	0	0	0	1	20.0	0.969	-11.820014837817114	0.0	4.905436514731917	0.0	True	False	True	False	False	False	0.0	0.0024035336744208688
chr6_45005216_A_T_b38	0.0318212	7.261927092702751	7.261927092702751	0	0	0	0	0	0	0	0	0	0	0	0	0	1	20.0	0.969	-11.820014837817114	0.0	4.905436514731917	0.0	True	False	True	False	False	False	0.0	0.0024035336744208688
chr14_71662585_C_T_b38	0.00353092	7.151485463904735	7.020190708311925	0	0	0	0	0	0	0	0	0	0	0	1	0	1	40.0	0.0	-4.971475346789156	2.1704482874463187	0.5881908987214857	0.0	True	False	True	False	False	False	0.0	0.002403526977670075
chr6_96612443_A_T_b38	0.024325	7.430114138561801	7.430114138561801	0	0	0	1	0	1	0	0	1	0	0	0	0	1	40.0	0.0	-4.429212640905908	2.4645042926955174	-0.2311267524345481	0.0	True	False	True	False	False	False	0.0	0.0024035238453457334
chr6_96612443_A_T_b38	0.211495	7.430114138561801	7.430114138561801	0	0	0	1	0	1	0	0	1	0	0	0	0	1	40.0	0.0	-4.429212640905908	2.4645042926955174	-0.2311267524345481	0.0	True	False	True	False	False	False	0.0	0.0024035238453457334
chr6_34882068_A_G_b38	0.00114455	7.484368643286131	6.761572768804055	0	0	0	0	0	0	0	0	0	0	0	0	0	1	60.0	0.006	-6.514034938818567	0.0	5.302838184430641	0.0	True	False	True	False	False	False	0.0	0.002403523385522101
chr6_34882068_A_G_b38	0.0023016	7.484368643286131	6.761572768804055	0	0	0	0	0	0	0	0	0	0	0	0	0	1	60.0	0.006	-6.514034938818567	0.0	5.302838184430641	0.0	True	False	True	False	False	False	0.0	0.002403523385522101
chr21_44308750_C_T_b38	0.0200452	7.599401333415815	7.599401333415815	0	0	1	1	0	0	0	0	0	1	0	0	0	1	50.0	0.002	-6.403214161352998	0.0	-1.2389009620730604	0.0	True	False	True	False	False	False	0.0	0.0024035082835650603
chr21_44308750_C_T_b38	0.00433245	7.599401333415815	7.599401333415815	0	0	1	1	0	0	0	0	0	1	0	0	0	1	50.0	0.002	-6.403214161352998	0.0	-1.2389009620730604	0.0	True	False	True	False	False	False	0.0	0.0024035082835650603
chr1_24078676_T_G_b38	0.00874447	7.201170883281678	7.200424892944957	0	0	1	1	1	0	0	0	0	0	0	1	0	1	30.0	0.001	-4.159179894578735	3.5547958477732813	7.978922369140989	0.33423490089720076	True	False	True	False	False	False	0.0	0.0024035079807582034
chr1_24078676_T_G_b38	0.00874447	7.201170883281678	7.200424892944957	0	0	1	1	1	0	0	0	0	0	0	1	0	1	30.0	0.001	-4.159179894578735	3.5547958477732813	7.978922369140989	0.33423490089720076	True	False	True	False	False	False	0.0	0.0024035079807582034
chr7_7491988_G_A_b38	0.00154353	7.252053951852814	7.202661196523238	0	0	0	0	0	1	0	0	1	1	0	1	0	0	40.0	0.002	7.833238470014733	0.0303158464997839	-3.172180019675231	0.0	True	False	True	False	False	False	0.0	0.002403489736387419
chr1_180067619_G_T_b38	0.0106458	7.761319180947987	7.761319180947987	0	0	0	1	0	0	0	0	0	0	0	1	0	1	70.0	0.02	3.272330102117722	0.0	2.359020686799788	0.0	True	False	True	False	False	False	0.0	0.0024034793522984886
chr1_180067619_G_T_b38	0.00497023	7.761319180947987	7.761319180947987	0	0	0	1	0	0	0	0	0	0	0	1	0	1	70.0	0.02	3.272330102117722	0.0	2.359020686799788	0.0	True	False	True	False	False	False	0.0	0.0024034793522984886
chr6_161975302_C_T_b38	0.00550041	7.542213463193403	7.542213463193403	0	0	1	0	0	0	0	0	0	0	0	1	0	0	60.0	0.0	-16.32402651821977	0.0	-4.599501623772142	0.0	True	False	True	False	False	False	0.0	0.0024034779415567117
chr8_131907369_G_A_b38	0.00406075	7.620705086838262	8.022240916806537	0	0	0	0	0	1	0	0	1	1	0	1	0	0	40.0	0.0	7.08802990536893	4.12803593839928	3.144255277871146	0.0	True	False	True	False	False	False	0.0	0.002403449080103704
chr8_131907369_G_A_b38	0.00406075	7.620705086838262	8.022240916806537	0	0	0	0	0	1	0	0	1	1	0	1	0	0	40.0	0.0	7.08802990536893	4.12803593839928	3.144255277871146	0.0	True	False	True	False	False	False	0.0	0.002403449080103704
chr22_19045930_G_A_b38	0.0127669	7.906178840394815	5.44673737166631	0	0	1	0	0	0	0	0	0	0	1	1	0	1	50.0	0.002	2.7561741261051167	0.0	-0.5646756747555273	2.815853905972979	True	False	True	False	False	False	0.0	0.002403442777364742
chr22_19045930_G_A_b38	0.00974543	7.906178840394815	5.44673737166631	0	0	1	0	0	0	0	0	0	0	1	1	0	1	50.0	0.002	2.7561741261051167	0.0	-0.5646756747555273	2.815853905972979	True	False	True	False	False	False	0.0	0.002403442777364742
chr14_55012016_C_T_b38	0.00323017	7.365812837209472	7.292337176173877	0	0	1	1	0	0	0	0	0	0	0	0	0	1	20.0	0.001	2.278745398173983	17.502200101757776	6.89568155938948	0.0	True	False	True	False	False	False	0.0	0.0024034401482344674
chr14_55012016_C_T_b38	0.00167873	7.365812837209472	7.292337176173877	0	0	1	1	0	0	0	0	0	0	0	0	0	1	20.0	0.001	2.278745398173983	17.502200101757776	6.89568155938948	0.0	True	False	True	False	False	False	0.0	0.0024034401482344674
chr15_42003678_G_A_b38	0.00396468	7.170888478512505	6.890609120147166	0	0	0	0	0	0	0	0	0	0	0	0	0	0	60.0	0.002	-9.738026479901952	6.597037191176836	3.8535763116400688	1.329683404858791	True	False	True	False	False	False	0.0	0.0024034364521431486
chr15_42003678_G_A_b38	0.00396468	7.170888478512505	6.890609120147166	0	0	0	0	0	0	0	0	0	0	0	0	0	0	60.0	0.002	-9.738026479901952	6.597037191176836	3.8535763116400688	1.329683404858791	True	False	True	False	False	False	0.0	0.0024034364521431486
chr17_40032796_G_A_b38	0.00414018	8.006367567650246	3.5553480614894135	0	0	0	0	0	1	0	0	1	1	0	1	0	1	60.0	0.0	-7.487859362470713	0.8827510480855842	8.381522680215419	0.0	True	False	True	False	False	False	0.0	0.002403424852722437
chr17_40032796_G_A_b38	0.00414018	8.006367567650246	3.5553480614894135	0	0	0	0	0	1	0	0	1	1	0	1	0	1	60.0	0.0	-7.487859362470713	0.8827510480855842	8.381522680215419	0.0	True	False	True	False	False	False	0.0	0.002403424852722437
chr17_40032796_G_A_b38	0.00414018	8.006367567650246	3.5553480614894135	0	0	0	0	0	1	0	0	1	1	0	1	0	1	60.0	0.0	-7.487859362470713	0.8827510480855842	8.381522680215419	0.0	True	False	True	False	False	False	0.0	0.002403424852722437
chr17_40032796_G_A_b38	0.00414018	8.006367567650246	3.5553480614894135	0	0	0	0	0	1	0	0	1	1	0	1	0	1	60.0	0.0	-7.487859362470713	0.8827510480855842	8.381522680215419	0.0	True	False	True	False	False	False	0.0	0.002403424852722437
chr17_40032796_G_A_b38	0.00414018	8.006367567650246	3.5553480614894135	0	0	0	0	0	1	0	0	1	1	0	1	0	1	60.0	0.0	-7.487859362470713	0.8827510480855842	8.381522680215419	0.0	True	False	True	False	False	False	0.0	0.002403424852722437
chr17_40032796_G_A_b38	0.00414018	8.006367567650246	3.5553480614894135	0	0	0	0	0	1	0	0	1	1	0	1	0	1	60.0	0.0	-7.487859362470713	0.8827510480855842	8.381522680215419	0.0	True	False	True	False	False	False	0.0	0.002403424852722437
chr17_40032796_G_A_b38	0.00414018	8.006367567650246	3.5553480614894135	0	0	0	0	0	1	0	0	1	1	0	1	0	1	60.0	0.0	-7.487859362470713	0.8827510480855842	8.381522680215419	0.0	True	False	True	False	False	False	0.0	0.002403424852722437
chr9_116652350_A_T_b38	0.01102	6.324358962381311	6.324358962381311	0	0	0	0	0	0	0	0	0	0	0	0	0	0	0.0	0.004	-15.081367177378423	2.260083307569076	0.2643218894548482	0.2528672246913359	True	False	True	False	False	False	0.0	0.002403407083282256
chr9_116652350_A_T_b38	0.0259785	6.324358962381311	6.324358962381311	0	0	0	0	0	0	0	0	0	0	0	0	0	0	0.0	0.004	-15.081367177378423	2.260083307569076	0.2643218894548482	0.2528672246913359	True	False	True	False	False	False	0.0	0.002403407083282256
chr9_116652350_A_T_b38	0.0259785	6.324358962381311	6.324358962381311	0	0	0	0	0	0	0	0	0	0	0	0	0	0	0.0	0.004	-15.081367177378423	2.260083307569076	0.2643218894548482	0.2528672246913359	True	False	True	False	False	False	0.0	0.002403407083282256
chr9_116652350_A_T_b38	0.01102	6.324358962381311	6.324358962381311	0	0	0	0	0	0	0	0	0	0	0	0	0	0	0.0	0.004	-15.081367177378423	2.260083307569076	0.2643218894548482	0.2528672246913359	True	False	True	False	False	False	0.0	0.002403407083282256
chr12_103968414_T_C_b38	0.00381698	7.764296006450518	6.095824562432225	0	0	1	0	0	1	0	0	1	1	0	1	0	1	40.0	0.001	-8.219919964981285	2.3512262636268417	7.404912107144646	0.0	True	False	True	False	False	False	0.0	0.002403394804854701
chr12_103968414_T_C_b38	0.00500507	7.764296006450518	6.095824562432225	0	0	1	0	0	1	0	0	1	1	0	1	0	1	40.0	0.001	-8.219919964981285	2.3512262636268417	7.404912107144646	0.0	True	False	True	False	False	False	0.0	0.002403394804854701
chr4_48392397_A_G_b38	0.00298318	7.687080155783135	7.68662133494462	0	0	1	1	0	0	0	0	0	0	0	0	0	1	20.0	0.035	4.798173775208507	22.98964744924308	4.178357684782228	3.3976911621982646	True	False	True	False	False	False		0.0024033872160457073
chr16_83977096_A_T_b38	0.00223346	7.207118856207756	7.206377291472252	0	0	1	0	0	0	0	0	0	0	0	0	0	0	40.0	0.0	-6.6955416014875	1.4115309435256125	10.70799695354986	2.274777314071798	True	False	True	False	False	False	0.0	0.00240338458974081
chr3_46902878_T_C_b38	0.0279105	7.289610521451167	3.1354942159291497	0	0	0	0	0	1	0	0	1	0	0	1	0	0	40.0	0.0	-7.740211062163337	2.381763935601975	4.566509340042913	0.0	True	False	True	False	False	False	0.0	0.0024033621808429123
chr3_46902878_T_C_b38	0.0279105	7.289610521451167	3.1354942159291497	0	0	0	0	0	1	0	0	1	0	0	1	0	0	40.0	0.0	-7.740211062163337	2.381763935601975	4.566509340042913	0.0	True	False	True	False	False	False	0.0	0.0024033621808429123
chr3_46902878_T_C_b38	0.0279105	7.289610521451167	3.1354942159291497	0	0	0	0	0	1	0	0	1	0	0	1	0	0	40.0	0.0	-7.740211062163337	2.381763935601975	4.566509340042913	0.0	True	False	True	False	False	False	0.0	0.0024033621808429123
chr3_46902878_T_C_b38	0.0279105	7.289610521451167	3.1354942159291497	0	0	0	0	0	1	0	0	1	0	0	1	0	0	40.0	0.0	-7.740211062163337	2.381763935601975	4.566509340042913	0.0	True	False	True	False	False	False	0.0	0.0024033621808429123
chr3_46902878_T_C_b38	0.0279105	7.289610521451167	3.1354942159291497	0	0	0	0	0	1	0	0	1	0	0	1	0	0	40.0	0.0	-7.740211062163337	2.381763935601975	4.566509340042913	0.0	True	False	True	False	False	False	0.0	0.0024033621808429123
chr3_46902878_T_C_b38	0.0279105	7.289610521451167	3.1354942159291497	0	0	0	0	0	1	0	0	1	0	0	1	0	0	40.0	0.0	-7.740211062163337	2.381763935601975	4.566509340042913	0.0	True	False	True	False	False	False	0.0	0.0024033621808429123
chr22_19218063_C_T_b38	0.0375989	7.4999765409521215	7.4999765409521215	0	0	0	0	1	1	1	1	1	1	0	1	0	0	40.0	0.0	-10.052795843560212	1.260931513880024	2.9461809075667347	0.5465492558000733	True	False	True	False	False	False	0.0	0.002403358725987675
chr22_19218063_C_T_b38	0.00558826	7.4999765409521215	7.4999765409521215	0	0	0	0	1	1	1	1	1	1	0	1	0	0	40.0	0.0	-10.052795843560212	1.260931513880024	2.9461809075667347	0.5465492558000733	True	False	True	False	False	False	0.0	0.002403358725987675
chr10_119175835_G_A_b38	0.0064016	8.147288258706624	6.96979066990159	0	0	1	1	0	1	0	0	1	1	0	1	0	1	60.0	0.005	-14.557996493263849	0.0	3.687523380826129	2.1240737527214373	True	False	True	False	False	False	0.0	0.002403348047584598
chr10_119175835_G_A_b38	0.0064016	8.147288258706624	6.96979066990159	0	0	1	1	0	1	0	0	1	1	0	1	0	1	60.0	0.005	-14.557996493263849	0.0	3.687523380826129	2.1240737527214373	True	False	True	False	False	False	0.0	0.002403348047584598
chr10_119175835_G_A_b38	0.0064016	8.147288258706624	6.96979066990159	0	0	1	1	0	1	0	0	1	1	0	1	0	1	60.0	0.005	-14.557996493263849	0.0	3.687523380826129	2.1240737527214373	True	False	True	False	False	False	0.0	0.002403348047584598
chr10_132339901_G_A_b38	0.00525847	7.756623334538858	7.699389406256737	0	0	1	1	0	0	0	0	0	1	0	1	0	1	30.0	0.962	7.698809438431174	0.7606846836822267	7.583668656237101	8.8068409561887	True	False	True	False	False	False	0.0	0.0024033445407662954
chr10_132339901_G_A_b38	0.00525847	7.756623334538858	7.699389406256737	0	0	1	1	0	0	0	0	0	1	0	1	0	1	30.0	0.962	7.698809438431174	0.7606846836822267	7.583668656237101	8.8068409561887	True	False	True	False	False	False	0.0	0.0024033445407662954
chr10_132339901_G_A_b38	0.00525847	7.756623334538858	7.699389406256737	0	0	1	1	0	0	0	0	0	1	0	1	0	1	30.0	0.962	7.698809438431174	0.7606846836822267	7.583668656237101	8.8068409561887	True	False	True	False	False	False	0.0	0.0024033445407662954
chr13_41607644_G_C_b38	0.00294276	7.814803429489359	7.7702232041587855	0	0	0	0	0	1	0	1	1	0	0	1	0	1	70.0	0.001	-14.30097434119604	8.24509058745514	9.679965689810048	2.4382674842208534	True	False	True	False	False	False	0.0	0.0024033395406869162
chr15_82233084_T_A_b38	0.0105806	7.656337166430183	6.361302477572996	0	0	1	1	0	1	0	0	1	0	0	1	0	1	40.0	0.0	-3.230684764912122	0.0	1.9663273254098712	0.0	True	False	True	False	False	False	0.0	0.002403334003493803
chr11_66259887_C_T_b38	0.00173335	7.743269700829004	6.933423025730715	0	0	0	0	0	1	0	0	1	1	0	1	0	1	50.0	0.002	0.1228496044467905	0.0	-0.0545705020743483	0.0113340001859399	True	False	True	False	False	False	0.0	0.002403315523632412
chr11_66259887_C_T_b38	0.00173335	7.743269700829004	6.933423025730715	0	0	0	0	0	1	0	0	1	1	0	1	0	1	50.0	0.002	0.1228496044467905	0.0	-0.0545705020743483	0.0113340001859399	True	False	True	False	False	False	0.0	0.002403315523632412
chr11_66259887_C_T_b38	0.00173335	7.743269700829004	6.933423025730715	0	0	0	0	0	1	0	0	1	1	0	1	0	1	50.0	0.002	0.1228496044467905	0.0	-0.0545705020743483	0.0113340001859399	True	False	True	False	False	False	0.0	0.002403315523632412
chr11_66259887_C_T_b38	0.00173335	7.743269700829004	6.933423025730715	0	0	0	0	0	1	0	0	1	1	0	1	0	1	50.0	0.002	0.1228496044467905	0.0	-0.0545705020743483	0.0113340001859399	True	False	True	False	False	False	0.0	0.002403315523632412
chr3_57360440_G_A_b38	0.00172668	7.410347097821024	8.03689677268507	0	0	1	1	0	0	0	0	0	0	0	0	0	0	50.0	0.001	1.9495734302166796	0.0	3.5505364837465407	0.06591575146905626	True	False	True	False	False	False		0.002403315077480137
chr6_31961022_T_C_b38	0.0108954	7.664346632098617	2.9444389791664403	0	0	0	0	0	1	0	0	1	1	0	1	0	1	40.0	0.0	-4.889747900843024	4.070650344652456	10.848201844002318	0.38771061901051773	True	False	True	False	False	False	0.0	0.0024033108288660163
chr6_31961022_T_C_b38	0.0108954	7.664346632098617	2.9444389791664403	0	0	0	0	0	1	0	0	1	1	0	1	0	1	40.0	0.0	-4.889747900843024	4.070650344652456	10.848201844002318	0.38771061901051773	True	False	True	False	False	False	0.0	0.0024033108288660163
chr6_31961022_T_C_b38	0.0108954	7.664346632098617	2.9444389791664403	0	0	0	0	0	1	0	0	1	1	0	1	0	1	40.0	0.0	-4.889747900843024	4.070650344652456	10.848201844002318	0.38771061901051773	True	False	True	False	False	False	0.0	0.0024033108288660163
chr6_31961022_T_C_b38	0.0108954	7.664346632098617	2.9444389791664403	0	0	0	0	0	1	0	0	1	1	0	1	0	1	40.0	0.0	-4.889747900843024	4.070650344652456	10.848201844002318	0.38771061901051773	True	False	True	False	False	False	0.0	0.0024033108288660163
chr6_31961022_T_C_b38	0.0108954	7.664346632098617	2.9444389791664403	0	0	0	0	0	1	0	0	1	1	0	1	0	1	40.0	0.0	-4.889747900843024	4.070650344652456	10.848201844002318	0.38771061901051773	True	False	True	False	False	False	0.0	0.0024033108288660163
chr4_155367457_T_C_b38	0.00441425	7.210079628170788	6.5638555265321274	1	0	1	0	0	0	0	0	0	0	0	1	0	1	40.0	0.028	3.174682149163088	0.0	4.781208569171767	0.0	True	False	True	False	False	False	0.0	0.0024032985651868915
chr3_15086136_G_A_b38	0.00402016	7.2456550675945355	3.2188758248682006	0	0	0	1	0	0	0	0	0	0	0	1	0	1	40.0	0.0	-4.968661182400609	1.955327881008853	-4.755617079579238	0.0	True	False	True	False	False	False	0.0	0.0024032733832884353
chr3_15086136_G_A_b38	0.00402016	7.2456550675945355	3.2188758248682006	0	0	0	1	0	0	0	0	0	0	0	1	0	1	40.0	0.0	-4.968661182400609	1.955327881008853	-4.755617079579238	0.0	True	False	True	False	False	False	0.0	0.0024032733832884353
chr3_15086136_G_A_b38	0.00294451	7.2456550675945355	3.2188758248682006	0	0	0	1	0	0	0	0	0	0	0	1	0	1	40.0	0.0	-4.968661182400609	1.955327881008853	-4.755617079579238	0.0	True	False	True	False	False	False	0.0	0.0024032733832884353
chr3_15086136_G_A_b38	0.00294451	7.2456550675945355	3.2188758248682006	0	0	0	1	0	0	0	0	0	0	0	1	0	1	40.0	0.0	-4.968661182400609	1.955327881008853	-4.755617079579238	0.0	True	False	True	False	False	False	0.0	0.0024032733832884353
chr3_15086136_G_A_b38	0.00402016	7.2456550675945355	3.2188758248682006	0	0	0	1	0	0	0	0	0	0	0	1	0	1	40.0	0.0	-4.968661182400609	1.955327881008853	-4.755617079579238	0.0	True	False	True	False	False	False	0.0	0.0024032733832884353
chr3_15086136_G_A_b38	0.00294451	7.2456550675945355	3.2188758248682006	0	0	0	1	0	0	0	0	0	0	0	1	0	1	40.0	0.0	-4.968661182400609	1.955327881008853	-4.755617079579238	0.0	True	False	True	False	False	False	0.0	0.0024032733832884353
chr3_15086136_G_A_b38	0.00402016	7.2456550675945355	3.2188758248682006	0	0	0	1	0	0	0	0	0	0	0	1	0	1	40.0	0.0	-4.968661182400609	1.955327881008853	-4.755617079579238	0.0	True	False	True	False	False	False	0.0	0.0024032733832884353
chr3_15086136_G_A_b38	0.00402016	7.2456550675945355	3.2188758248682006	0	0	0	1	0	0	0	0	0	0	0	1	0	1	40.0	0.0	-4.968661182400609	1.955327881008853	-4.755617079579238	0.0	True	False	True	False	False	False	0.0	0.0024032733832884353
chr3_15086136_G_A_b38	0.00294451	7.2456550675945355	3.2188758248682006	0	0	0	1	0	0	0	0	0	0	0	1	0	1	40.0	0.0	-4.968661182400609	1.955327881008853	-4.755617079579238	0.0	True	False	True	False	False	False	0.0	0.0024032733832884353
chr3_15086136_G_A_b38	0.00294451	7.2456550675945355	3.2188758248682006	0	0	0	1	0	0	0	0	0	0	0	1	0	1	40.0	0.0	-4.968661182400609	1.955327881008853	-4.755617079579238	0.0	True	False	True	False	False	False	0.0	0.0024032733832884353
chr5_119511057_T_C_b38	0.020186	7.395107546562485	7.355001921105257	0	0	0	0	0	0	0	0	0	0	0	1	0	1	50.0	0.002	-3.436580566419414	4.694631801878598	-7.140755574306681	2.0294854962734448	True	False	True	False	False	False	0.0	0.0024032447709156925
chr5_119511057_T_C_b38	0.020186	7.395107546562485	7.355001921105257	0	0	0	0	0	0	0	0	0	0	0	1	0	1	50.0	0.002	-3.436580566419414	4.694631801878598	-7.140755574306681	2.0294854962734448	True	False	True	False	False	False	0.0	0.0024032447709156925
chr5_168466136_C_A_b38	0.00189288	7.249925536717988	7.069023426578259	0	0	1	0	0	0	0	0	0	0	0	1	0	1	40.0	0.0	6.699742860532929	0.4720280790174627	1.816459374954356	0.0	True	False	True	False	False	False	0.0	0.002403244474565795
chr5_168466136_C_A_b38	0.00189288	7.249925536717988	7.069023426578259	0	0	1	0	0	0	0	0	0	0	0	1	0	1	40.0	0.0	6.699742860532929	0.4720280790174627	1.816459374954356	0.0	True	False	True	False	False	False	0.0	0.002403244474565795
chr10_34123248_A_G_b38	0.00407173	7.168579897264035	8.163086375583216	0	0	1	0	0	1	0	0	1	0	0	1	0	0	20.0	0.0	-10.11560497972786	0.0	4.319309233312623	0.0	True	False	True	False	False	False	0.0	0.002403220624615694
chr10_34123248_A_G_b38	0.00407173	7.168579897264035	8.163086375583216	0	0	1	0	0	1	0	0	1	0	0	1	0	0	20.0	0.0	-10.11560497972786	0.0	4.319309233312623	0.0	True	False	True	False	False	False	0.0	0.002403220624615694
chr19_4204822_C_T_b38	0.00318486	7.5480289699350145	7.5480289699350145	0	0	0	1	1	0	0	1	0	0	0	1	0	0	40.0	0.0	1.4434826651761672	2.333079006011601	6.802545200130645	0.0	True	False	True	False	False	False	0.0	0.002403197677595502
chr17_47294709_G_A_b38	0.0174303	7.669495251007694	7.669495251007694	0	0	0	0	1	1	0	1	1	1	0	1	1	1	40.0	0.003	-2.4302470984743803	0.0	-0.4147459416675687	0.0	True	False	True	False	False	False	0.0	0.0024031972002684413
chr19_35159375_G_A_b38	0.00416664	7.575584651557793	4.948759890378168	0	0	0	0	0	1	0	0	1	0	0	1	0	1	50.0	0.0	2.5941072413569266	0.0	8.546089152868994	0.0	True	False	True	False	False	False	0.0	0.0024031912288707984
chr19_35159375_G_A_b38	0.00416664	7.575584651557793	4.948759890378168	0	0	0	0	0	1	0	0	1	0	0	1	0	1	50.0	0.0	2.5941072413569266	0.0	8.546089152868994	0.0	True	False	True	False	False	False	0.0	0.0024031912288707984
chr19_35159375_G_A_b38	0.00416664	7.575584651557793	4.948759890378168	0	0	0	0	0	1	0	0	1	0	0	1	0	1	50.0	0.0	2.5941072413569266	0.0	8.546089152868994	0.0	True	False	True	False	False	False	0.0	0.0024031912288707984
chr22_21673835_G_T_b38	0.00712172	7.951207156472972	5.424950017481403	0	0	0	1	1	1	0	1	1	0	0	1	0	1	60.0	0.002	-3.653274857967533	8.119017640518237	5.267968103094418	0.8545267506658689	True	False	True	False	False	False	0.0	0.0024031885997102464
chr22_21673835_G_T_b38	0.00712172	7.951207156472972	5.424950017481403	0	0	0	1	1	1	0	1	1	0	0	1	0	1	60.0	0.002	-3.653274857967533	8.119017640518237	5.267968103094418	0.8545267506658689	True	False	True	False	False	False	0.0	0.0024031885997102464
chr22_21673835_G_T_b38	0.00712172	7.951207156472972	5.424950017481403	0	0	0	1	1	1	0	1	1	0	0	1	0	1	60.0	0.002	-3.653274857967533	8.119017640518237	5.267968103094418	0.8545267506658689	True	False	True	False	False	False	0.0	0.0024031885997102464
chr22_21673835_G_T_b38	0.00712172	7.951207156472972	5.424950017481403	0	0	0	1	1	1	0	1	1	0	0	1	0	1	60.0	0.002	-3.653274857967533	8.119017640518237	5.267968103094418	0.8545267506658689	True	False	True	False	False	False	0.0	0.0024031885997102464
chr12_19286053_A_G_b38	0.00448144	7.315883504509785	7.258412150595307	0	0	1	0	0	0	0	0	0	0	0	1	0	1	40.0	0.077	-6.180877766601853	0.0	-1.870661434847776	0.0	True	False	True	False	False	False	0.0	0.002403177219261628
chr5_10412415_A_G_b38	0.00220815	7.7306140660637395	6.755768921984255	0	0	1	1	0	0	0	1	0	1	0	1	0	1	40.0	0.0	-9.953635639255872	2.6364011231103515	4.2708568792504735	0.5978993685123726	True	False	True	False	False	False	0.0	0.0024031761832076317
chr5_10412415_A_G_b38	0.00220815	7.7306140660637395	6.755768921984255	0	0	1	1	0	0	0	1	0	1	0	1	0	1	40.0	0.0	-9.953635639255872	2.6364011231103515	4.2708568792504735	0.5978993685123726	True	False	True	False	False	False	0.0	0.0024031761832076317
chr5_10412415_A_G_b38	0.00220815	7.7306140660637395	6.755768921984255	0	0	1	1	0	0	0	1	0	1	0	1	0	1	40.0	0.0	-9.953635639255872	2.6364011231103515	4.2708568792504735	0.5978993685123726	True	False	True	False	False	False	0.0	0.0024031761832076317
chr5_10412415_A_G_b38	0.00174803	7.7306140660637395	6.755768921984255	0	0	1	1	0	0	0	1	0	1	0	1	0	1	40.0	0.0	-9.953635639255872	2.6364011231103515	4.2708568792504735	0.5978993685123726	True	False	True	False	False	False	0.0	0.0024031761832076317
chr5_10412415_A_G_b38	0.00220815	7.7306140660637395	6.755768921984255	0	0	1	1	0	0	0	1	0	1	0	1	0	1	40.0	0.0	-9.953635639255872	2.6364011231103515	4.2708568792504735	0.5978993685123726	True	False	True	False	False	False	0.0	0.0024031761832076317
chr5_10412415_A_G_b38	0.00220815	7.7306140660637395	6.755768921984255	0	0	1	1	0	0	0	1	0	1	0	1	0	1	40.0	0.0	-9.953635639255872	2.6364011231103515	4.2708568792504735	0.5978993685123726	True	False	True	False	False	False	0.0	0.0024031761832076317
chr5_10412415_A_G_b38	0.00174803	7.7306140660637395	6.755768921984255	0	0	1	1	0	0	0	1	0	1	0	1	0	1	40.0	0.0	-9.953635639255872	2.6364011231103515	4.2708568792504735	0.5978993685123726	True	False	True	False	False	False	0.0	0.0024031761832076317
chr5_10412415_A_G_b38	0.00220815	7.7306140660637395	6.755768921984255	0	0	1	1	0	0	0	1	0	1	0	1	0	1	40.0	0.0	-9.953635639255872	2.6364011231103515	4.2708568792504735	0.5978993685123726	True	False	True	False	False	False	0.0	0.0024031761832076317
chr5_10412415_A_G_b38	0.00174803	7.7306140660637395	6.755768921984255	0	0	1	1	0	0	0	1	0	1	0	1	0	1	40.0	0.0	-9.953635639255872	2.6364011231103515	4.2708568792504735	0.5978993685123726	True	False	True	False	False	False	0.0	0.0024031761832076317
chr5_10412415_A_G_b38	0.00174803	7.7306140660637395	6.755768921984255	0	0	1	1	0	0	0	1	0	1	0	1	0	1	40.0	0.0	-9.953635639255872	2.6364011231103515	4.2708568792504735	0.5978993685123726	True	False	True	False	False	False	0.0	0.0024031761832076317
chr5_10412415_A_G_b38	0.00174803	7.7306140660637395	6.755768921984255	0	0	1	1	0	0	0	1	0	1	0	1	0	1	40.0	0.0	-9.953635639255872	2.6364011231103515	4.2708568792504735	0.5978993685123726	True	False	True	False	False	False	0.0	0.0024031761832076317
chr5_10412415_A_G_b38	0.00174803	7.7306140660637395	6.755768921984255	0	0	1	1	0	0	0	1	0	1	0	1	0	1	40.0	0.0	-9.953635639255872	2.6364011231103515	4.2708568792504735	0.5978993685123726	True	False	True	False	False	False	0.0	0.0024031761832076317
chr5_10412415_A_G_b38	0.00220815	7.7306140660637395	6.755768921984255	0	0	1	1	0	0	0	1	0	1	0	1	0	1	40.0	0.0	-9.953635639255872	2.6364011231103515	4.2708568792504735	0.5978993685123726	True	False	True	False	False	False	0.0	0.0024031761832076317
chr5_10412415_A_G_b38	0.00174803	7.7306140660637395	6.755768921984255	0	0	1	1	0	0	0	1	0	1	0	1	0	1	40.0	0.0	-9.953635639255872	2.6364011231103515	4.2708568792504735	0.5978993685123726	True	False	True	False	False	False	0.0	0.0024031761832076317
chr5_10412415_A_G_b38	0.00220815	7.7306140660637395	6.755768921984255	0	0	1	1	0	0	0	1	0	1	0	1	0	1	40.0	0.0	-9.953635639255872	2.6364011231103515	4.2708568792504735	0.5978993685123726	True	False	True	False	False	False	0.0	0.0024031761832076317
chr5_10412415_A_G_b38	0.00174803	7.7306140660637395	6.755768921984255	0	0	1	1	0	0	0	1	0	1	0	1	0	1	40.0	0.0	-9.953635639255872	2.6364011231103515	4.2708568792504735	0.5978993685123726	True	False	True	False	False	False	0.0	0.0024031761832076317
chr3_15223205_C_G_b38	0.0021165	7.791522819150732	5.598421958998375	0	0	1	1	0	1	0	0	1	1	0	1	0	1	40.0	0.001	0.1485790709473002	5.90729665524221	5.777289806818793	0.0507818952410517	True	False	True	False	False	False	0.0	0.002403167677382609
chr3_15223205_C_G_b38	0.0021165	7.791522819150732	5.598421958998375	0	0	1	1	0	1	0	0	1	1	0	1	0	1	40.0	0.001	0.1485790709473002	5.90729665524221	5.777289806818793	0.0507818952410517	True	False	True	False	False	False	0.0	0.002403167677382609
chr3_15223205_C_G_b38	0.0021165	7.791522819150732	5.598421958998375	0	0	1	1	0	1	0	0	1	1	0	1	0	1	40.0	0.001	0.1485790709473002	5.90729665524221	5.777289806818793	0.0507818952410517	True	False	True	False	False	False	0.0	0.002403167677382609
chr19_16135954_C_G_b38	0.00433604	8.22764270790443	7.450079569807499	0	0	0	1	1	1	0	1	1	0	1	1	0	1	40.0	0.003	-7.086126907210261	0.0	5.701964787281042	1.7570845121880505	True	False	True	False	False	False	0.0	0.0024031658180682417
chr19_16135954_C_G_b38	0.0128596	8.22764270790443	7.450079569807499	0	0	0	1	1	1	0	1	1	0	1	1	0	1	40.0	0.003	-7.086126907210261	0.0	5.701964787281042	1.7570845121880505	True	False	True	False	False	False	0.0	0.0024031658180682417
chr19_16135954_C_G_b38	0.00238871	8.22764270790443	7.450079569807499	0	0	0	1	1	1	0	1	1	0	1	1	0	1	40.0	0.003	-7.086126907210261	0.0	5.701964787281042	1.7570845121880505	True	False	True	False	False	False	0.0	0.0024031658180682417
chr19_16135954_C_G_b38	0.0128596	8.22764270790443	7.450079569807499	0	0	0	1	1	1	0	1	1	0	1	1	0	1	40.0	0.003	-7.086126907210261	0.0	5.701964787281042	1.7570845121880505	True	False	True	False	False	False	0.0	0.0024031658180682417
chr19_16135954_C_G_b38	0.00433604	8.22764270790443	7.450079569807499	0	0	0	1	1	1	0	1	1	0	1	1	0	1	40.0	0.003	-7.086126907210261	0.0	5.701964787281042	1.7570845121880505	True	False	True	False	False	False	0.0	0.0024031658180682417
chr19_16135954_C_G_b38	0.00238871	8.22764270790443	7.450079569807499	0	0	0	1	1	1	0	1	1	0	1	1	0	1	40.0	0.003	-7.086126907210261	0.0	5.701964787281042	1.7570845121880505	True	False	True	False	False	False	0.0	0.0024031658180682417
chr6_31644799_A_C_b38	0.00217409	8.15478757276852	4.990432586778736	0	0	1	1	0	1	0	0	1	1	0	1	0	1	60.0	0.0	0.3406606102840331	0.0	-0.3136777520028815	0.0	True	False	True	False	False	False	0.0	0.0024031643575462033
chr6_31644799_A_C_b38	0.00217409	8.15478757276852	4.990432586778736	0	0	1	1	0	1	0	0	1	1	0	1	0	1	60.0	0.0	0.3406606102840331	0.0	-0.3136777520028815	0.0	True	False	True	False	False	False	0.0	0.0024031643575462033
chr6_31644799_A_C_b38	0.00217409	8.15478757276852	4.990432586778736	0	0	1	1	0	1	0	0	1	1	0	1	0	1	60.0	0.0	0.3406606102840331	0.0	-0.3136777520028815	0.0	True	False	True	False	False	False	0.0	0.0024031643575462033
chr6_31644799_A_C_b38	0.00217409	8.15478757276852	4.990432586778736	0	0	1	1	0	1	0	0	1	1	0	1	0	1	60.0	0.0	0.3406606102840331	0.0	-0.3136777520028815	0.0	True	False	True	False	False	False	0.0	0.0024031643575462033
chr6_31644799_A_C_b38	0.00217409	8.15478757276852	4.990432586778736	0	0	1	1	0	1	0	0	1	1	0	1	0	1	60.0	0.0	0.3406606102840331	0.0	-0.3136777520028815	0.0	True	False	True	False	False	False	0.0	0.0024031643575462033
chr6_31644799_A_C_b38	0.00217409	8.15478757276852	4.990432586778736	0	0	1	1	0	1	0	0	1	1	0	1	0	1	60.0	0.0	0.3406606102840331	0.0	-0.3136777520028815	0.0	True	False	True	False	False	False	0.0	0.0024031643575462033
chr6_31644799_A_C_b38	0.0020121	8.15478757276852	4.990432586778736	0	0	1	1	0	1	0	0	1	1	0	1	0	1	60.0	0.0	0.3406606102840331	0.0	-0.3136777520028815	0.0	True	False	True	False	False	False	0.0	0.0024031643575462033
chr6_31644799_A_C_b38	0.0020121	8.15478757276852	4.990432586778736	0	0	1	1	0	1	0	0	1	1	0	1	0	1	60.0	0.0	0.3406606102840331	0.0	-0.3136777520028815	0.0	True	False	True	False	False	False	0.0	0.0024031643575462033
chr6_31644799_A_C_b38	0.00217409	8.15478757276852	4.990432586778736	0	0	1	1	0	1	0	0	1	1	0	1	0	1	60.0	0.0	0.3406606102840331	0.0	-0.3136777520028815	0.0	True	False	True	False	False	False	0.0	0.0024031643575462033
chr6_31644799_A_C_b38	0.00217409	8.15478757276852	4.990432586778736	0	0	1	1	0	1	0	0	1	1	0	1	0	1	60.0	0.0	0.3406606102840331	0.0	-0.3136777520028815	0.0	True	False	True	False	False	False	0.0	0.0024031643575462033
chr6_31644799_A_C_b38	0.0020121	8.15478757276852	4.990432586778736	0	0	1	1	0	1	0	0	1	1	0	1	0	1	60.0	0.0	0.3406606102840331	0.0	-0.3136777520028815	0.0	True	False	True	False	False	False	0.0	0.0024031643575462033
chr6_31644799_A_C_b38	0.0020121	8.15478757276852	4.990432586778736	0	0	1	1	0	1	0	0	1	1	0	1	0	1	60.0	0.0	0.3406606102840331	0.0	-0.3136777520028815	0.0	True	False	True	False	False	False	0.0	0.0024031643575462033
chr6_31644799_A_C_b38	0.0020121	8.15478757276852	4.990432586778736	0	0	1	1	0	1	0	0	1	1	0	1	0	1	60.0	0.0	0.3406606102840331	0.0	-0.3136777520028815	0.0	True	False	True	False	False	False	0.0	0.0024031643575462033
chr6_31644799_A_C_b38	0.0020121	8.15478757276852	4.990432586778736	0	0	1	1	0	1	0	0	1	1	0	1	0	1	60.0	0.0	0.3406606102840331	0.0	-0.3136777520028815	0.0	True	False	True	False	False	False	0.0	0.0024031643575462033
chr6_31644799_A_C_b38	0.0020121	8.15478757276852	4.990432586778736	0	0	1	1	0	1	0	0	1	1	0	1	0	1	60.0	0.0	0.3406606102840331	0.0	-0.3136777520028815	0.0	True	False	True	False	False	False	0.0	0.0024031643575462033
chr6_31644799_A_C_b38	0.0020121	8.15478757276852	4.990432586778736	0	0	1	1	0	1	0	0	1	1	0	1	0	1	60.0	0.0	0.3406606102840331	0.0	-0.3136777520028815	0.0	True	False	True	False	False	False	0.0	0.0024031643575462033
chr15_78542897_C_G_b38	0.0294425	7.961370201719511	5.3706380281276624	0	0	0	0	0	1	0	0	1	1	0	1	0	1	60.0	0.006	-1.5639834794424916	3.595432919367788	4.914478475000074	0.0	True	False	True	False	False	False	0.0	0.0024031542024543773
chr15_78542897_C_G_b38	0.0294425	7.961370201719511	5.3706380281276624	0	0	0	0	0	1	0	0	1	1	0	1	0	1	60.0	0.006	-1.5639834794424916	3.595432919367788	4.914478475000074	0.0	True	False	True	False	False	False	0.0	0.0024031542024543773
chr15_78542897_C_G_b38	0.0294425	7.961370201719511	5.3706380281276624	0	0	0	0	0	1	0	0	1	1	0	1	0	1	60.0	0.006	-1.5639834794424916	3.595432919367788	4.914478475000074	0.0	True	False	True	False	False	False	0.0	0.0024031542024543773
chr15_78542897_C_G_b38	0.0294425	7.961370201719511	5.3706380281276624	0	0	0	0	0	1	0	0	1	1	0	1	0	1	60.0	0.006	-1.5639834794424916	3.595432919367788	4.914478475000074	0.0	True	False	True	False	False	False	0.0	0.0024031542024543773
chr8_16171148_C_G_b38	0.0147099	7.731492029245684	7.731492029245684	0	0	0	0	0	0	0	0	0	0	0	0	0	1	80.0	0.0	-2.9781843415253357	0.0	0.7936053941301537	0.0	True	False	True	False	False	False	0.0	0.0024031327723826857
chr5_123554465_T_C_b38	0.0196688	7.1846291527173145	7.1846291527173145	0	0	0	0	0	0	0	0	0	0	0	1	0	1	40.0	0.002	0.4773099983700302	2.859255459252044	1.8903236968181787	0.09640131655643103	True	False	True	False	False	False	0.0	0.002403130783650578
chr2_47523601_G_A_b38	0.00431773	7.492203042618741	8.133587417660966	0	0	0	0	0	0	0	0	0	1	0	1	0	0	60.0	0.01	-4.518733311014483	1.9376766994216383	5.066731030488796	1.20411752124447	True	False	True	False	False	False	0.0	0.002403130564337304
chr2_47523601_G_A_b38	0.027715	7.492203042618741	8.133587417660966	0	0	0	0	0	0	0	0	0	1	0	1	0	0	60.0	0.01	-4.518733311014483	1.9376766994216383	5.066731030488796	1.20411752124447	True	False	True	False	False	False	0.0	0.002403130564337304
chr2_47523601_G_A_b38	0.00431773	7.492203042618741	8.133587417660966	0	0	0	0	0	0	0	0	0	1	0	1	0	0	60.0	0.01	-4.518733311014483	1.9376766994216383	5.066731030488796	1.20411752124447	True	False	True	False	False	False	0.0	0.002403130564337304
chr2_47523601_G_A_b38	0.027715	7.492203042618741	8.133587417660966	0	0	0	0	0	0	0	0	0	1	0	1	0	0	60.0	0.01	-4.518733311014483	1.9376766994216383	5.066731030488796	1.20411752124447	True	False	True	False	False	False	0.0	0.002403130564337304
chr17_1007617_A_G_b38	0.00172082	7.681560362559537	5.723585101952381	0	0	0	0	0	1	0	0	1	1	0	1	0	1	40.0	0.001	0.8476087517294744	18.378717776313653	5.119602407314645	2.067058937076048	True	False	True	False	False	False	0.0	0.002403123734181003
chr17_1007617_A_G_b38	0.00172082	7.681560362559537	5.723585101952381	0	0	0	0	0	1	0	0	1	1	0	1	0	1	40.0	0.001	0.8476087517294744	18.378717776313653	5.119602407314645	2.067058937076048	True	False	True	False	False	False	0.0	0.002403123734181003
chr17_1007617_A_G_b38	0.00172082	7.681560362559537	5.723585101952381	0	0	0	0	0	1	0	0	1	1	0	1	0	1	40.0	0.001	0.8476087517294744	18.378717776313653	5.119602407314645	2.067058937076048	True	False	True	False	False	False	0.0	0.002403123734181003
chr17_1007617_A_G_b38	0.00172082	7.681560362559537	5.723585101952381	0	0	0	0	0	1	0	0	1	1	0	1	0	1	40.0	0.001	0.8476087517294744	18.378717776313653	5.119602407314645	2.067058937076048	True	False	True	False	False	False	0.0	0.002403123734181003
chr17_1007617_A_G_b38	0.00172082	7.681560362559537	5.723585101952381	0	0	0	0	0	1	0	0	1	1	0	1	0	1	40.0	0.001	0.8476087517294744	18.378717776313653	5.119602407314645	2.067058937076048	True	False	True	False	False	False	0.0	0.002403123734181003
chr17_1007617_A_G_b38	0.00172082	7.681560362559537	5.723585101952381	0	0	0	0	0	1	0	0	1	1	0	1	0	1	40.0	0.001	0.8476087517294744	18.378717776313653	5.119602407314645	2.067058937076048	True	False	True	False	False	False	0.0	0.002403123734181003
chr1_6455320_G_T_b38	0.0578484	8.220941168281389	6.78897174299217	0	0	0	0	1	0	1	1	0	1	0	1	0	1	80.0	0.095	-3.962276201336658	0.0	3.903355612757238	1.0337951313981932	False	True	True	False	False	False	0.0	0.002403116754235199
chr21_46393179_G_C_b38	0.00210202	8.507546814364431	7.4977617006225685	0	0	0	1	1	1	0	1	1	1	0	1	0	1	80.0	0.002	-1.59905459440171	5.665176507345619	0.8928725129520245	0.0	True	False	True	False	False	False	0.0	0.002403106835340672
chr21_46393179_G_C_b38	0.00210202	8.507546814364431	7.4977617006225685	0	0	0	1	1	1	0	1	1	1	0	1	0	1	80.0	0.002	-1.59905459440171	5.665176507345619	0.8928725129520245	0.0	True	False	True	False	False	False	0.0	0.002403106835340672
chr21_46393179_G_C_b38	0.00210202	8.507546814364431	7.4977617006225685	0	0	0	1	1	1	0	1	1	1	0	1	0	1	80.0	0.002	-1.59905459440171	5.665176507345619	0.8928725129520245	0.0	True	False	True	False	False	False	0.0	0.002403106835340672
chr20_32141103_A_G_b38	0.0138065	7.5883236773352225	5.976350909297934	0	0	1	0	0	0	0	0	0	1	0	0	0	1	60.0	0.0	-3.955613892894193	0.0	-2.45653986916561	0.0	True	False	True	False	False	False	0.0	0.00240309642327258
chr20_32141103_A_G_b38	0.0138065	7.5883236773352225	5.976350909297934	0	0	1	0	0	0	0	0	0	1	0	0	0	1	60.0	0.0	-3.955613892894193	0.0	-2.45653986916561	0.0	True	False	True	False	False	False	0.0	0.00240309642327258
chr7_8068292_G_A_b38	0.00256613	7.874739125171811	7.48605261786314	0	0	0	0	0	1	0	0	1	0	0	1	0	1	60.0	0.008	3.272330102117722	11.338181139944563	-2.076817398569723	0.0	True	False	True	False	False	False	0.0	0.0024030853154064133
chr7_8068292_G_A_b38	0.00277595	7.874739125171811	7.48605261786314	0	0	0	0	0	1	0	0	1	0	0	1	0	1	60.0	0.008	3.272330102117722	11.338181139944563	-2.076817398569723	0.0	True	False	True	False	False	False	0.0	0.0024030853154064133
chr7_8068292_G_A_b38	0.00256613	7.874739125171811	7.48605261786314	0	0	0	0	0	1	0	0	1	0	0	1	0	1	60.0	0.008	3.272330102117722	11.338181139944563	-2.076817398569723	0.0	True	False	True	False	False	False	0.0	0.0024030853154064133
chr7_8068292_G_A_b38	0.00277595	7.874739125171811	7.48605261786314	0	0	0	0	0	1	0	0	1	0	0	1	0	1	60.0	0.008	3.272330102117722	11.338181139944563	-2.076817398569723	0.0	True	False	True	False	False	False	0.0	0.0024030853154064133
chr7_8068292_G_A_b38	0.00277595	7.874739125171811	7.48605261786314	0	0	0	0	0	1	0	0	1	0	0	1	0	1	60.0	0.008	3.272330102117722	11.338181139944563	-2.076817398569723	0.0	True	False	True	False	False	False	0.0	0.0024030853154064133
chr7_8068292_G_A_b38	0.00256613	7.874739125171811	7.48605261786314	0	0	0	0	0	1	0	0	1	0	0	1	0	1	60.0	0.008	3.272330102117722	11.338181139944563	-2.076817398569723	0.0	True	False	True	False	False	False	0.0	0.0024030853154064133
chr14_102429372_G_A_b38	0.0276211	6.898714534329988	6.898714534329988	0	0	0	1	0	0	0	0	0	0	0	0	0	1	20.0	0.009	-5.980222550003727	2.3568732864363438	-0.4164545558750703	0.0	True	False	True	False	False	False	0.0	0.0024030528684765903
chr14_102429372_G_A_b38	0.0276211	6.898714534329988	6.898714534329988	0	0	0	1	0	0	0	0	0	0	0	0	0	1	20.0	0.009	-5.980222550003727	2.3568732864363438	-0.4164545558750703	0.0	True	False	True	False	False	False	0.0	0.0024030528684765903
chr14_102429372_G_A_b38	0.0167746	6.898714534329988	6.898714534329988	0	0	0	1	0	0	0	0	0	0	0	0	0	1	20.0	0.009	-5.980222550003727	2.3568732864363438	-0.4164545558750703	0.0	True	False	True	False	False	False	0.0	0.0024030528684765903
chr14_102429372_G_A_b38	0.0167746	6.898714534329988	6.898714534329988	0	0	0	1	0	0	0	0	0	0	0	0	0	1	20.0	0.009	-5.980222550003727	2.3568732864363438	-0.4164545558750703	0.0	True	False	True	False	False	False	0.0	0.0024030528684765903
chr13_79355651_T_C_b38	0.0474528	7.10085190894405	5.5909869805108565	0	0	1	0	0	0	0	0	0	0	0	1	0	1	20.0	0.0	-19.040927206100147	0.0	2.802802241987301	0.0	True	False	True	False	False	False	0.0	0.0024030486899194277
chr13_79355651_T_C_b38	0.0474528	7.10085190894405	5.5909869805108565	0	0	1	0	0	0	0	0	0	0	0	1	0	1	20.0	0.0	-19.040927206100147	0.0	2.802802241987301	0.0	True	False	True	False	False	False	0.0	0.0024030486899194277
chr13_79355651_T_C_b38	0.0535378	7.10085190894405	5.5909869805108565	0	0	1	0	0	0	0	0	0	0	0	1	0	1	20.0	0.0	-19.040927206100147	0.0	2.802802241987301	0.0	True	False	True	False	False	False	0.0	0.0024030486899194277
chr13_79355651_T_C_b38	0.0535378	7.10085190894405	5.5909869805108565	0	0	1	0	0	0	0	0	0	0	0	1	0	1	20.0	0.0	-19.040927206100147	0.0	2.802802241987301	0.0	True	False	True	False	False	False	0.0	0.0024030486899194277
chr2_134464178_C_T_b38	0.00142286	7.5688956634069955	7.568379267836522	0	0	0	0	0	0	0	0	0	1	0	1	0	1	60.0	0.0	-0.978144609049606	3.2439508176503917	1.626674476876211	1.0742212856448603	True	False	True	False	False	False	0.0	0.0024030364352308643
chr17_75725285_G_C_b38	0.00238594	8.331345424845724	6.222576268071369	0	0	0	0	0	1	0	0	1	0	1	1	0	1	60.0	0.0	-3.382296797188252	0.0	-1.3408610399638263	0.0	True	False	True	False	False	False	0.0	0.0024030288381202618
chr17_75725285_G_C_b38	0.00238594	8.331345424845724	6.222576268071369	0	0	0	0	0	1	0	0	1	0	1	1	0	1	60.0	0.0	-3.382296797188252	0.0	-1.3408610399638263	0.0	True	False	True	False	False	False	0.0	0.0024030288381202618
chr17_75725285_G_C_b38	0.00238594	8.331345424845724	6.222576268071369	0	0	0	0	0	1	0	0	1	0	1	1	0	1	60.0	0.0	-3.382296797188252	0.0	-1.3408610399638263	0.0	True	False	True	False	False	False	0.0	0.0024030288381202618
chr6_89651311_C_G_b38	0.155881	7.520234556474628	6.142037405587356	0	0	0	0	0	0	0	0	0	0	0	0	0	1	60.0	0.0	-12.567779917473343	0.0	5.013031624861249	0.0	True	False	True	False	False	False	0.0	0.002403028720905879
chr6_89651311_C_G_b38	0.155881	7.520234556474628	6.142037405587356	0	0	0	0	0	0	0	0	0	0	0	0	0	1	60.0	0.0	-12.567779917473343	0.0	5.013031624861249	0.0	True	False	True	False	False	False	0.0	0.002403028720905879
chr6_89651311_C_G_b38	0.155881	7.520234556474628	6.142037405587356	0	0	0	0	0	0	0	0	0	0	0	0	0	1	60.0	0.0	-12.567779917473343	0.0	5.013031624861249	0.0	True	False	True	False	False	False	0.0	0.002403028720905879
chr6_89651311_C_G_b38	0.155881	7.520234556474628	6.142037405587356	0	0	0	0	0	0	0	0	0	0	0	0	0	1	60.0	0.0	-12.567779917473343	0.0	5.013031624861249	0.0	True	False	True	False	False	False	0.0	0.002403028720905879
chr4_86033803_C_T_b38	0.00432547	7.798112628829788	7.111512116496157	0	0	1	0	1	1	0	0	1	1	0	1	1	0	60.0	0.0	4.778209647180954	0.0	7.732676406923211	5.604662688476999	True	False	True	False	False	False	0.0	0.002403028349526554
chr4_86033803_C_T_b38	0.00432547	7.798112628829788	7.111512116496157	0	0	1	0	1	1	0	0	1	1	0	1	1	0	60.0	0.0	4.778209647180954	0.0	7.732676406923211	5.604662688476999	True	False	True	False	False	False	0.0	0.002403028349526554
chr4_86033803_C_T_b38	0.00432547	7.798112628829788	7.111512116496157	0	0	1	0	1	1	0	0	1	1	0	1	1	0	60.0	0.0	4.778209647180954	0.0	7.732676406923211	5.604662688476999	True	False	True	False	False	False	0.0	0.002403028349526554
chr4_86033803_C_T_b38	0.00432547	7.798112628829788	7.111512116496157	0	0	1	0	1	1	0	0	1	1	0	1	1	0	60.0	0.0	4.778209647180954	0.0	7.732676406923211	5.604662688476999	True	False	True	False	False	False	0.0	0.002403028349526554
chr4_86033803_C_T_b38	0.00432547	7.798112628829788	7.111512116496157	0	0	1	0	1	1	0	0	1	1	0	1	1	0	60.0	0.0	4.778209647180954	0.0	7.732676406923211	5.604662688476999	True	False	True	False	False	False	0.0	0.002403028349526554
chr16_81277342_C_T_b38	0.0529879	7.513163545234075	8.164794804244766	0	0	0	0	1	1	0	0	1	1	0	1	0	0	50.0	0.0	-9.377730383205645	0.0	7.582742741641951	0.08211217165614926	True	False	True	False	False	False	0.0	0.002403018366569186
chr19_51717960_A_G_b38	0.0371631	7.568379267836522	6.643789733147672	0	0	0	0	0	0	0	0	0	0	0	1	0	0	70.0	0.0	-4.176277277784344	0.0	3.0007148487353987	0.0	True	False	True	False	False	False	0.0	0.0024030181219432973
chr19_51717960_A_G_b38	0.0371631	7.568379267836522	6.643789733147672	0	0	0	0	0	0	0	0	0	0	0	1	0	0	70.0	0.0	-4.176277277784344	0.0	3.0007148487353987	0.0	True	False	True	False	False	False	0.0	0.0024030181219432973
chr20_45798779_A_G_b38	0.00383321	7.738923757439457	7.699389406256737	0	0	1	1	0	1	0	0	1	1	0	1	0	1	40.0	0.0	-0.6864002085122997	1.7490960938935922	3.768621345350589	0.0	True	False	True	False	False	False	0.0	0.0024030164763010438
chr20_45798779_A_G_b38	0.0019673	7.738923757439457	7.699389406256737	0	0	1	1	0	1	0	0	1	1	0	1	0	1	40.0	0.0	-0.6864002085122997	1.7490960938935922	3.768621345350589	0.0	True	False	True	False	False	False	0.0	0.0024030164763010438
chr20_11920625_T_C_b38	0.00171703	7.73718007783463	6.672032945461067	0	0	0	1	0	1	0	0	1	1	0	1	0	1	40.0	0.0	0.9221180431679328	1.2577443616022206	0.2777720012652693	0.0	True	False	True	False	False	False	0.0	0.00240301320379875
chr20_11920625_T_C_b38	0.00171703	7.73718007783463	6.672032945461067	0	0	0	1	0	1	0	0	1	1	0	1	0	1	40.0	0.0	0.9221180431679328	1.2577443616022206	0.2777720012652693	0.0	True	False	True	False	False	False	0.0	0.00240301320379875
chr5_96896438_T_A_b38	0.00456742	8.230044310126114	4.204692619390966	1	0	0	0	1	1	1	1	1	1	0	1	0	1	60.0	0.006	-9.826172779574616	0.0	5.00576018813014	1.9342925972648155	False	True	True	False	False	False	0.0	0.002402997244410822
chr5_96896438_T_A_b38	0.00456742	8.230044310126114	4.204692619390966	1	0	0	0	1	1	1	1	1	1	0	1	0	1	60.0	0.006	-9.826172779574616	0.0	5.00576018813014	1.9342925972648155	False	True	True	False	False	False	0.0	0.002402997244410822
chr5_96896438_T_A_b38	0.00456742	8.230044310126114	4.204692619390966	1	0	0	0	1	1	1	1	1	1	0	1	0	1	60.0	0.006	-9.826172779574616	0.0	5.00576018813014	1.9342925972648155	False	True	True	False	False	False	0.0	0.002402997244410822
chr5_96896438_T_A_b38	0.00456742	8.230044310126114	4.204692619390966	1	0	0	0	1	1	1	1	1	1	0	1	0	1	60.0	0.006	-9.826172779574616	0.0	5.00576018813014	1.9342925972648155	False	True	True	False	False	False	0.0	0.002402997244410822
chr1_99683621_A_G_b38	0.00826436	8.012018239159062	5.877735781779639	1	0	0	0	0	1	0	0	1	0	0	1	0	1	40.0	0.0	-17.116080498589312	0.0	6.469266219309724	0.15967211381337254	False	True	True	False	False	False	0.0	0.0024029898449630252
chr15_43414807_A_G_b38	0.00106112	7.383989457978509	6.028278520230698	0	0	1	0	0	0	0	0	0	0	0	1	0	1	40.0	0.122	-15.5827640573704	0.0	-4.069869713407648	1.0619110820675814	True	False	True	False	False	False	0.0	0.0024029864804742153
chr15_43414807_A_G_b38	0.00106112	7.383989457978509	6.028278520230698	0	0	1	0	0	0	0	0	0	0	0	1	0	1	40.0	0.122	-15.5827640573704	0.0	-4.069869713407648	1.0619110820675814	True	False	True	False	False	False	0.0	0.0024029864804742153
chr15_43414807_A_G_b38	0.00106112	7.383989457978509	6.028278520230698	0	0	1	0	0	0	0	0	0	0	0	1	0	1	40.0	0.122	-15.5827640573704	0.0	-4.069869713407648	1.0619110820675814	True	False	True	False	False	False	0.0	0.0024029864804742153
chr15_43414807_A_G_b38	0.00106112	7.383989457978509	6.028278520230698	0	0	1	0	0	0	0	0	0	0	0	1	0	1	40.0	0.122	-15.5827640573704	0.0	-4.069869713407648	1.0619110820675814	True	False	True	False	False	False	0.0	0.0024029864804742153
chr16_48095302_G_A_b38	0.00399439	7.103322062526113	7.275172319452771	0	0	0	0	0	0	0	0	0	0	0	0	0	0	40.0	0.001	5.168688041121848	4.023446060545207	4.959164127573132	0.11479335177548933	True	False	True	False	False	False	0.0	0.002402984357132077
chr17_74849709_C_T_b38	0.00487247	7.527255919373784	4.2626798770413155	0	0	0	1	0	0	0	0	0	0	0	0	0	0	60.0	0.0	1.5502179386879271	5.672919416448371	3.286107914973222	0.0	True	False	True	False	False	False	0.0	0.0024029832045163175
chr17_74849709_C_T_b38	0.00487247	7.527255919373784	4.2626798770413155	0	0	0	1	0	0	0	0	0	0	0	0	0	0	60.0	0.0	1.5502179386879271	5.672919416448371	3.286107914973222	0.0	True	False	True	False	False	False	0.0	0.0024029832045163175
chr10_116725942_G_A_b38	0.0045856	7.271703706887368	9.710388122570295	0	0	0	0	0	1	0	0	1	0	0	1	0	0	40.0	0.0	-1.7809717166154624	2.352502926705487	0.2675925966651959	0.24064416676556283	True	False	True	False	False	False		0.0024029776679732736
chr19_35272793_G_A_b38	0.00272227	7.760893195851024	7.410347097821024	0	1	0	0	0	1	0	0	1	1	0	1	0	1	50.0	0.0	-3.309458459825109	1.8867595190341708	4.244048364593837	0.0	True	False	True	False	False	False	0.0	0.0024029605961507767
chr9_109011037_T_C_b38	0.00133273	7.725771441587952	7.725330037917135	0	0	1	0	1	1	0	1	1	1	0	1	1	1	30.0	0.002	-10.225940913522251	0.0	4.220130520609395	0.0	True	False	True	False	False	False	0.0	0.002402938164562788
chr9_109011037_T_C_b38	0.00154063	7.725771441587952	7.725330037917135	0	0	1	0	1	1	0	1	1	1	0	1	1	1	30.0	0.002	-10.225940913522251	0.0	4.220130520609395	0.0	True	False	True	False	False	False	0.0	0.002402938164562788
chr15_101722872_T_C_b38	0.00156376	7.465655310134056	5.3981627015177525	0	0	0	1	0	0	0	0	0	0	0	1	0	1	40.0	0.0	-1.309716924312883	0.0	1.7443472472668944	1.0736691696113496	True	False	True	False	False	False	0.0	0.0024029135186914513
chr15_101722872_T_C_b38	0.0245803	7.465655310134056	5.3981627015177525	0	0	0	1	0	0	0	0	0	0	0	1	0	1	40.0	0.0	-1.309716924312883	0.0	1.7443472472668944	1.0736691696113496	True	False	True	False	False	False	0.0	0.0024029135186914513
chr15_101722872_T_C_b38	0.00156376	7.465655310134056	5.3981627015177525	0	0	0	1	0	0	0	0	0	0	0	1	0	1	40.0	0.0	-1.309716924312883	0.0	1.7443472472668944	1.0736691696113496	True	False	True	False	False	False	0.0	0.0024029135186914513
chr15_101722872_T_C_b38	0.0245803	7.465655310134056	5.3981627015177525	0	0	0	1	0	0	0	0	0	0	0	1	0	1	40.0	0.0	-1.309716924312883	0.0	1.7443472472668944	1.0736691696113496	True	False	True	False	False	False	0.0	0.0024029135186914513
chr8_38112152_G_T_b38	0.0064891	7.480992162869525	7.1853870155804165	0	0	0	0	0	0	0	0	0	0	0	1	0	1	60.0	0.0	-2.930844399918053	3.231316463501376	2.1528775171792844	0.23745890630625888	True	False	True	False	False	False	0.0	0.002402890901488482
chr8_38112152_G_T_b38	0.00439461	7.480992162869525	7.1853870155804165	0	0	0	0	0	0	0	0	0	0	0	1	0	1	60.0	0.0	-2.930844399918053	3.231316463501376	2.1528775171792844	0.23745890630625888	True	False	True	False	False	False	0.0	0.002402890901488482
chr20_2989789_G_A_b38	0.0167205	8.014666370464942	7.182352111885263	0	0	0	0	0	1	0	0	1	0	0	1	0	1	80.0	0.005	2.077451516111229	2.669534823932252	-2.7976910643090136	3.5154987700586497	True	False	True	False	False	False	0.0	0.0024028818492216426
chr20_2989789_G_A_b38	0.0167205	8.014666370464942	7.182352111885263	0	0	0	0	0	1	0	0	1	0	0	1	0	1	80.0	0.005	2.077451516111229	2.669534823932252	-2.7976910643090136	3.5154987700586497	True	False	True	False	False	False	0.0	0.0024028818492216426
chr20_2989789_G_A_b38	0.0167205	8.014666370464942	7.182352111885263	0	0	0	0	0	1	0	0	1	0	0	1	0	1	80.0	0.005	2.077451516111229	2.669534823932252	-2.7976910643090136	3.5154987700586497	True	False	True	False	False	False	0.0	0.0024028818492216426
chr4_143435684_A_G_b38	0.0022601	7.324489979348532	7.324489979348532	0	0	0	0	0	1	0	0	1	0	0	1	0	1	20.0	0.0	4.873301794756491	11.93065670479492	-2.7356068917712832	0.7449987704840169	True	False	True	False	False	False	0.0	0.0024028761165105416
chr4_143435684_A_G_b38	0.0022601	7.324489979348532	7.324489979348532	0	0	0	0	0	1	0	0	1	0	0	1	0	1	20.0	0.0	4.873301794756491	11.93065670479492	-2.7356068917712832	0.7449987704840169	True	False	True	False	False	False	0.0	0.0024028761165105416
chr17_4986484_G_A_b38	0.0175175	8.163086375583216	5.293304824724492	1	1	0	0	1	1	1	1	1	1	1	1	1	0	60.0	0.0	-1.8764487656282476	6.512963226546214	7.89323749060388	0.5684479003859693	True	False	True	False	False	False	0.0	0.0024028636194567943
chr17_4986484_G_A_b38	0.0175175	8.163086375583216	5.293304824724492	1	1	0	0	1	1	1	1	1	1	1	1	1	0	60.0	0.0	-1.8764487656282476	6.512963226546214	7.89323749060388	0.5684479003859693	True	False	True	False	False	False	0.0	0.0024028636194567943
chr17_4986484_G_A_b38	0.0175175	8.163086375583216	5.293304824724492	1	1	0	0	1	1	1	1	1	1	1	1	1	0	60.0	0.0	-1.8764487656282476	6.512963226546214	7.89323749060388	0.5684479003859693	True	False	True	False	False	False	0.0	0.0024028636194567943
chr17_4986484_G_A_b38	0.0175175	8.163086375583216	5.293304824724492	1	1	0	0	1	1	1	1	1	1	1	1	1	0	60.0	0.0	-1.8764487656282476	6.512963226546214	7.89323749060388	0.5684479003859693	True	False	True	False	False	False	0.0	0.0024028636194567943
chr17_4986484_G_A_b38	0.0175175	8.163086375583216	5.293304824724492	1	1	0	0	1	1	1	1	1	1	1	1	1	0	60.0	0.0	-1.8764487656282476	6.512963226546214	7.89323749060388	0.5684479003859693	True	False	True	False	False	False	0.0	0.0024028636194567943
chr15_42152412_T_C_b38	0.0062949	7.744569809354496	5.62040086571715	0	0	0	1	1	1	0	0	1	1	0	1	0	0	60.0	0.0	-3.641817579380651	0.4919441316558877	2.6214857330646595	5.583494851916946	True	False	True	False	False	False	0.0	0.002402858906942868
chr15_42152412_T_C_b38	0.0062949	7.744569809354496	5.62040086571715	0	0	0	1	1	1	0	0	1	1	0	1	0	0	60.0	0.0	-3.641817579380651	0.4919441316558877	2.6214857330646595	5.583494851916946	True	False	True	False	False	False	0.0	0.002402858906942868
chr15_42152412_T_C_b38	0.0062949	7.744569809354496	5.62040086571715	0	0	0	1	1	1	0	0	1	1	0	1	0	0	60.0	0.0	-3.641817579380651	0.4919441316558877	2.6214857330646595	5.583494851916946	True	False	True	False	False	False	0.0	0.002402858906942868
chr9_5771730_C_T_b38	0.00289084	7.404887575616125	8.68996933536666	0	0	1	1	0	0	0	0	0	0	0	0	0	1	40.0	0.008	-1.0073975763116034	3.61702601651901	5.38918971821429	0.0	True	False	True	False	False	False	0.0	0.0024028583761854776
chr9_5771730_C_T_b38	0.00389232	7.404887575616125	8.68996933536666	0	0	1	1	0	0	0	0	0	0	0	0	0	1	40.0	0.008	-1.0073975763116034	3.61702601651901	5.38918971821429	0.0	True	False	True	False	False	False	0.0	0.0024028583761854776
chr9_5771730_C_T_b38	0.00389232	7.404887575616125	8.68996933536666	0	0	1	1	0	0	0	0	0	0	0	0	0	1	40.0	0.008	-1.0073975763116034	3.61702601651901	5.38918971821429	0.0	True	False	True	False	False	False	0.0	0.0024028583761854776
chr9_5771730_C_T_b38	0.0221576	7.404887575616125	8.68996933536666	0	0	1	1	0	0	0	0	0	0	0	0	0	1	40.0	0.008	-1.0073975763116034	3.61702601651901	5.38918971821429	0.0	True	False	True	False	False	False	0.0	0.0024028583761854776
chr9_5771730_C_T_b38	0.00244934	7.404887575616125	8.68996933536666	0	0	1	1	0	0	0	0	0	0	0	0	0	1	40.0	0.008	-1.0073975763116034	3.61702601651901	5.38918971821429	0.0	True	False	True	False	False	False	0.0	0.0024028583761854776
chr9_5771730_C_T_b38	0.0221576	7.404887575616125	8.68996933536666	0	0	1	1	0	0	0	0	0	0	0	0	0	1	40.0	0.008	-1.0073975763116034	3.61702601651901	5.38918971821429	0.0	True	False	True	False	False	False	0.0	0.0024028583761854776
chr9_5771730_C_T_b38	0.00289084	7.404887575616125	8.68996933536666	0	0	1	1	0	0	0	0	0	0	0	0	0	1	40.0	0.008	-1.0073975763116034	3.61702601651901	5.38918971821429	0.0	True	False	True	False	False	False	0.0	0.0024028583761854776
chr9_5771730_C_T_b38	0.00289084	7.404887575616125	8.68996933536666	0	0	1	1	0	0	0	0	0	0	0	0	0	1	40.0	0.008	-1.0073975763116034	3.61702601651901	5.38918971821429	0.0	True	False	True	False	False	False	0.0	0.0024028583761854776
chr9_5771730_C_T_b38	0.00244934	7.404887575616125	8.68996933536666	0	0	1	1	0	0	0	0	0	0	0	0	0	1	40.0	0.008	-1.0073975763116034	3.61702601651901	5.38918971821429	0.0	True	False	True	False	False	False	0.0	0.0024028583761854776
chr9_5771730_C_T_b38	0.00244934	7.404887575616125	8.68996933536666	0	0	1	1	0	0	0	0	0	0	0	0	0	1	40.0	0.008	-1.0073975763116034	3.61702601651901	5.38918971821429	0.0	True	False	True	False	False	False	0.0	0.0024028583761854776
chr9_5771730_C_T_b38	0.00389232	7.404887575616125	8.68996933536666	0	0	1	1	0	0	0	0	0	0	0	0	0	1	40.0	0.008	-1.0073975763116034	3.61702601651901	5.38918971821429	0.0	True	False	True	False	False	False	0.0	0.0024028583761854776
chr9_5771730_C_T_b38	0.0221576	7.404887575616125	8.68996933536666	0	0	1	1	0	0	0	0	0	0	0	0	0	1	40.0	0.008	-1.0073975763116034	3.61702601651901	5.38918971821429	0.0	True	False	True	False	False	False	0.0	0.0024028583761854776
chr3_9805989_A_C_b38	0.012342	7.589335823170617	5.3981627015177525	0	0	0	0	0	1	0	0	1	1	0	1	0	1	40.0	0.0	-11.275846533645714	0.0	8.591982935354977	1.4258802880252546	True	False	True	False	False	False	0.0	0.002402843838511535
chr3_9805989_A_C_b38	0.012342	7.589335823170617	5.3981627015177525	0	0	0	0	0	1	0	0	1	1	0	1	0	1	40.0	0.0	-11.275846533645714	0.0	8.591982935354977	1.4258802880252546	True	False	True	False	False	False	0.0	0.002402843838511535
chr1_19310500_C_G_b38	0.00729042	8.40804774415544	7.190676034332207	0	0	0	0	0	1	0	0	1	1	1	1	0	1	60.0	0.0	-0.0799341789649105	0.7390097658342261	0.662474184754501	0.0	True	False	True	False	False	False	0.0	0.0024028354088800833
chr1_19310500_C_G_b38	0.00729042	8.40804774415544	7.190676034332207	0	0	0	0	0	1	0	0	1	1	1	1	0	1	60.0	0.0	-0.0799341789649105	0.7390097658342261	0.662474184754501	0.0	True	False	True	False	False	False	0.0	0.0024028354088800833
chr19_49144490_G_A_b38	0.0080061	7.323830566202317	7.087573705557973	0	0	0	0	0	0	0	0	0	1	0	0	0	1	50.0	0.003	-4.344157735344143	0.040076507391249	-1.9672797740393264	0.6191984036472462	True	False	True	False	False	False	0.0	0.0024028315666642223
chr19_49144490_G_A_b38	0.0080061	7.323830566202317	7.087573705557973	0	0	0	0	0	0	0	0	0	1	0	0	0	1	50.0	0.003	-4.344157735344143	0.040076507391249	-1.9672797740393264	0.6191984036472462	True	False	True	False	False	False	0.0	0.0024028315666642223
chr19_49144490_G_A_b38	0.0080061	7.323830566202317	7.087573705557973	0	0	0	0	0	0	0	0	0	1	0	0	0	1	50.0	0.003	-4.344157735344143	0.040076507391249	-1.9672797740393264	0.6191984036472462	True	False	True	False	False	False	0.0	0.0024028315666642223
chr9_78245642_C_T_b38	0.00607207	6.93537044601511	6.934397209928558	0	0	0	0	0	0	0	0	0	0	0	0	0	1	30.0	0.0	-2.7551944655002334	0.8287218560381291	0.0537588001289393	0.29051541484396626	True	False	True	False	False	False	0.0	0.002402830892590281
chr9_78245642_C_T_b38	0.00607207	6.93537044601511	6.934397209928558	0	0	0	0	0	0	0	0	0	0	0	0	0	1	30.0	0.0	-2.7551944655002334	0.8287218560381291	0.0537588001289393	0.29051541484396626	True	False	True	False	False	False	0.0	0.002402830892590281
chr9_78245642_C_T_b38	0.00607207	6.93537044601511	6.934397209928558	0	0	0	0	0	0	0	0	0	0	0	0	0	1	30.0	0.0	-2.7551944655002334	0.8287218560381291	0.0537588001289393	0.29051541484396626	True	False	True	False	False	False	0.0	0.002402830892590281
chr6_7307526_C_G_b38	0.00197487	7.779885115070522	7.779466967458324	0	0	0	1	0	1	0	0	1	1	0	1	0	1	50.0	0.001	5.813555525570285	3.1088520064643563	-1.2229416080884403	0.0	True	False	True	False	False	False	0.0	0.002402822425733717
chr17_82835974_A_G_b38	0.0273847	8.113426639943654	9.954228194239311	0	1	0	0	1	1	0	0	1	1	0	1	0	1	80.0	0.0	-4.206885103379837	1.8789468139398613	3.1971053327079986	0.0	True	False	True	False	False	False	0.0	0.0024028142383784755
chr1_236858419_G_C_b38	0.00735653	7.315883504509785	7.254177846456518	0	0	0	1	0	0	0	0	0	0	0	1	0	1	40.0	0.002	-4.450989427895528	1.7571496747763111	1.69482227580707	1.6439323736805633	True	False	True	False	False	False	0.0	0.002402792474792344
chr1_236858419_G_C_b38	0.0051507	7.315883504509785	7.254177846456518	0	0	0	1	0	0	0	0	0	0	0	1	0	1	40.0	0.002	-4.450989427895528	1.7571496747763111	1.69482227580707	1.6439323736805633	True	False	True	False	False	False	0.0	0.002402792474792344
chr1_236858419_G_C_b38	0.00735653	7.315883504509785	7.254177846456518	0	0	0	1	0	0	0	0	0	0	0	1	0	1	40.0	0.002	-4.450989427895528	1.7571496747763111	1.69482227580707	1.6439323736805633	True	False	True	False	False	False	0.0	0.002402792474792344
chr1_236858419_G_C_b38	0.0051507	7.315883504509785	7.254177846456518	0	0	0	1	0	0	0	0	0	0	0	1	0	1	40.0	0.002	-4.450989427895528	1.7571496747763111	1.69482227580707	1.6439323736805633	True	False	True	False	False	False	0.0	0.002402792474792344
chr1_150505364_G_C_b38	0.0111546	7.977968093128549	5.424950017481403	0	0	1	1	0	1	0	0	1	0	0	1	0	1	60.0	0.0	-4.940617688349343	0.0	1.3115687800543796	0.35295474403623917	True	False	True	False	False	False	0.0	0.0024027873929024952
chr1_150505364_G_C_b38	0.0111546	7.977968093128549	5.424950017481403	0	0	1	1	0	1	0	0	1	0	0	1	0	1	60.0	0.0	-4.940617688349343	0.0	1.3115687800543796	0.35295474403623917	True	False	True	False	False	False	0.0	0.0024027873929024952
chr1_150505364_G_C_b38	0.0111546	7.977968093128549	5.424950017481403	0	0	1	1	0	1	0	0	1	0	0	1	0	1	60.0	0.0	-4.940617688349343	0.0	1.3115687800543796	0.35295474403623917	True	False	True	False	False	False	0.0	0.0024027873929024952
chr1_150505364_G_C_b38	0.0111546	7.977968093128549	5.424950017481403	0	0	1	1	0	1	0	0	1	0	0	1	0	1	60.0	0.0	-4.940617688349343	0.0	1.3115687800543796	0.35295474403623917	True	False	True	False	False	False	0.0	0.0024027873929024952
chr6_109669616_A_G_b38	0.0033359	7.126890808898808	7.741967899820685	0	0	0	0	0	1	0	0	1	0	0	0	0	0	30.0	0.155	-6.501150454558253	2.0626832673648376	3.498433529197314	0.06620832713582558	True	False	True	False	False	False	0.0	0.0024027850613121938
chr3_120649675_C_A_b38	0.014652	7.902117546276448	7.002155954403621	0	0	0	1	0	1	0	0	1	0	0	1	0	1	60.0	0.02	0.8323328206861613	0.8314157129563926	8.608655270079026	0.0	True	False	True	False	False	False	0.0	0.002402773218680135
chr3_120649675_C_A_b38	0.014652	7.902117546276448	7.002155954403621	0	0	0	1	0	1	0	0	1	0	0	1	0	1	60.0	0.02	0.8323328206861613	0.8314157129563926	8.608655270079026	0.0	True	False	True	False	False	False	0.0	0.002402773218680135
chr3_120649675_C_A_b38	0.014652	7.902117546276448	7.002155954403621	0	0	0	1	0	1	0	0	1	0	0	1	0	1	60.0	0.02	0.8323328206861613	0.8314157129563926	8.608655270079026	0.0	True	False	True	False	False	False	0.0	0.002402773218680135
chr4_8444464_T_C_b38	0.00163732	7.3310603052186325	7.60688453121963	0	0	0	0	0	0	0	0	0	0	0	1	0	1	40.0	0.009	-4.171635877251347	2.219443173438232	2.017186567959726	1.8198728951121694	True	False	True	False	False	False	0.0	0.0024027652167588317
chr4_8444464_T_C_b38	0.00163732	7.3310603052186325	7.60688453121963	0	0	0	0	0	0	0	0	0	0	0	1	0	1	40.0	0.009	-4.171635877251347	2.219443173438232	2.017186567959726	1.8198728951121694	True	False	True	False	False	False	0.0	0.0024027652167588317
chr4_8444464_T_C_b38	0.0050936	7.3310603052186325	7.60688453121963	0	0	0	0	0	0	0	0	0	0	0	1	0	1	40.0	0.009	-4.171635877251347	2.219443173438232	2.017186567959726	1.8198728951121694	True	False	True	False	False	False	0.0	0.0024027652167588317
chr4_8444464_T_C_b38	0.00573903	7.3310603052186325	7.60688453121963	0	0	0	0	0	0	0	0	0	0	0	1	0	1	40.0	0.009	-4.171635877251347	2.219443173438232	2.017186567959726	1.8198728951121694	True	False	True	False	False	False	0.0	0.0024027652167588317
chr4_8444464_T_C_b38	0.00573903	7.3310603052186325	7.60688453121963	0	0	0	0	0	0	0	0	0	0	0	1	0	1	40.0	0.009	-4.171635877251347	2.219443173438232	2.017186567959726	1.8198728951121694	True	False	True	False	False	False	0.0	0.0024027652167588317
chr4_8444464_T_C_b38	0.0050936	7.3310603052186325	7.60688453121963	0	0	0	0	0	0	0	0	0	0	0	1	0	1	40.0	0.009	-4.171635877251347	2.219443173438232	2.017186567959726	1.8198728951121694	True	False	True	False	False	False	0.0	0.0024027652167588317
chr4_8444464_T_C_b38	0.00163732	7.3310603052186325	7.60688453121963	0	0	0	0	0	0	0	0	0	0	0	1	0	1	40.0	0.009	-4.171635877251347	2.219443173438232	2.017186567959726	1.8198728951121694	True	False	True	False	False	False	0.0	0.0024027652167588317
chr4_8444464_T_C_b38	0.00573903	7.3310603052186325	7.60688453121963	0	0	0	0	0	0	0	0	0	0	0	1	0	1	40.0	0.009	-4.171635877251347	2.219443173438232	2.017186567959726	1.8198728951121694	True	False	True	False	False	False	0.0	0.0024027652167588317
chr4_8444464_T_C_b38	0.0050936	7.3310603052186325	7.60688453121963	0	0	0	0	0	0	0	0	0	0	0	1	0	1	40.0	0.009	-4.171635877251347	2.219443173438232	2.017186567959726	1.8198728951121694	True	False	True	False	False	False	0.0	0.0024027652167588317
chr2_195798837_T_C_b38	0.00256785	7.724004656676065	6.129050210060545	0	0	0	0	0	0	0	0	0	0	0	0	0	0	80.0	0.057	2.751123072208045	3.883685600588114	4.695886567261319	0.1714823556707472	True	False	True	False	False	False	0.0	0.0024027598306262713
chr2_233528059_A_G_b38	0.0143674	7.282073658093465	6.1779441140506	0	0	0	0	0	0	0	0	0	0	0	1	0	1	50.0	0.001	1.8163460823193096	0.9129543148848436	-2.15237255595067	0.0	True	False	True	False	False	False	0.0	0.0024027587834165804
chr2_233528059_A_G_b38	0.0143674	7.282073658093465	6.1779441140506	0	0	0	0	0	0	0	0	0	0	0	1	0	1	50.0	0.001	1.8163460823193096	0.9129543148848436	-2.15237255595067	0.0	True	False	True	False	False	False	0.0	0.0024027587834165804
chr2_233528059_A_G_b38	0.0143674	7.282073658093465	6.1779441140506	0	0	0	0	0	0	0	0	0	0	0	1	0	1	50.0	0.001	1.8163460823193096	0.9129543148848436	-2.15237255595067	0.0	True	False	True	False	False	False	0.0	0.0024027587834165804
chr20_36684576_G_A_b38	0.00128587	7.629975707027789	4.624972813284271	0	0	1	0	0	0	0	0	0	0	0	1	0	1	60.0	0.0	-10.542763772758653	1.7218778519889604	5.179903894151892	0.0	True	False	True	False	False	False	0.0	0.002402757786390163
chr20_36684576_G_A_b38	0.00226529	7.629975707027789	4.624972813284271	0	0	1	0	0	0	0	0	0	0	0	1	0	1	60.0	0.0	-10.542763772758653	1.7218778519889604	5.179903894151892	0.0	True	False	True	False	False	False	0.0	0.002402757786390163
chr20_36684576_G_A_b38	0.00226529	7.629975707027789	4.624972813284271	0	0	1	0	0	0	0	0	0	0	0	1	0	1	60.0	0.0	-10.542763772758653	1.7218778519889604	5.179903894151892	0.0	True	False	True	False	False	False	0.0	0.002402757786390163
chr20_36684576_G_A_b38	0.00128587	7.629975707027789	4.624972813284271	0	0	1	0	0	0	0	0	0	0	0	1	0	1	60.0	0.0	-10.542763772758653	1.7218778519889604	5.179903894151892	0.0	True	False	True	False	False	False	0.0	0.002402757786390163
chr6_42664508_G_A_b38	0.00855715	7.115582126184454	5.484796933490655	0	0	0	1	0	0	0	0	0	0	0	1	0	1	30.0	0.0	-5.144977914827911	7.468201784824951	6.697211145930915	1.004362681115019	True	False	True	False	False	False	0.0	0.0024027493077279204
chr6_42664508_G_A_b38	0.00855715	7.115582126184454	5.484796933490655	0	0	0	1	0	0	0	0	0	0	0	1	0	1	30.0	0.0	-5.144977914827911	7.468201784824951	6.697211145930915	1.004362681115019	True	False	True	False	False	False	0.0	0.0024027493077279204
chr6_42664508_G_A_b38	0.00855715	7.115582126184454	5.484796933490655	0	0	0	1	0	0	0	0	0	0	0	1	0	1	30.0	0.0	-5.144977914827911	7.468201784824951	6.697211145930915	1.004362681115019	True	False	True	False	False	False	0.0	0.0024027493077279204
chr18_63496692_T_C_b38	0.00939352	7.020190708311925	5.6937321388027	0	0	1	1	0	0	0	0	0	0	0	0	0	1	20.0	0.0	-3.857395758805761	7.853189396721778	4.666247102733841	0.6344161335271963	True	False	True	False	False	False	0.0	0.00240274796084177
chr9_116819579_A_T_b38	0.00980148	7.094234845924755	6.945051063725834	0	0	0	0	0	0	0	0	0	0	0	1	0	0	40.0	0.0	-4.570031910941947	0.0	2.4145357374718515	0.0	True	False	True	False	False	False	0.0	0.0024027311702968044
chr2_134320298_A_G_b38	0.0116518	7.352441100243583	7.352441100243583	0	0	0	0	0	1	0	0	1	0	0	1	0	1	40.0	0.004	-4.168197408293588	5.658387970927256	2.553084556148491	0.0	True	False	True	False	False	False	0.0	0.0024027290830654227
chr6_33086364_T_C_b38	0.00357955	7.254884810077338	4.812184355372417	0	0	1	0	0	0	0	0	0	0	0	1	0	1	40.0	0.0	7.812374538304324	0.0	4.482726555475288	1.5234580197814362	True	False	True	False	False	False	0.0	0.0024027269482196044
chr6_33086364_T_C_b38	0.00422235	7.254884810077338	4.812184355372417	0	0	1	0	0	0	0	0	0	0	0	1	0	1	40.0	0.0	7.812374538304324	0.0	4.482726555475288	1.5234580197814362	True	False	True	False	False	False	0.0	0.0024027269482196044
chr6_33086364_T_C_b38	0.00357955	7.254884810077338	4.812184355372417	0	0	1	0	0	0	0	0	0	0	0	1	0	1	40.0	0.0	7.812374538304324	0.0	4.482726555475288	1.5234580197814362	True	False	True	False	False	False	0.0	0.0024027269482196044
chr6_33086364_T_C_b38	0.00357955	7.254884810077338	4.812184355372417	0	0	1	0	0	0	0	0	0	0	0	1	0	1	40.0	0.0	7.812374538304324	0.0	4.482726555475288	1.5234580197814362	True	False	True	False	False	False	0.0	0.0024027269482196044
chr6_33086364_T_C_b38	0.00357955	7.254884810077338	4.812184355372417	0	0	1	0	0	0	0	0	0	0	0	1	0	1	40.0	0.0	7.812374538304324	0.0	4.482726555475288	1.5234580197814362	True	False	True	False	False	False	0.0	0.0024027269482196044
chr6_33086364_T_C_b38	0.00422235	7.254884810077338	4.812184355372417	0	0	1	0	0	0	0	0	0	0	0	1	0	1	40.0	0.0	7.812374538304324	0.0	4.482726555475288	1.5234580197814362	True	False	True	False	False	False	0.0	0.0024027269482196044
chr6_33086364_T_C_b38	0.00357955	7.254884810077338	4.812184355372417	0	0	1	0	0	0	0	0	0	0	0	1	0	1	40.0	0.0	7.812374538304324	0.0	4.482726555475288	1.5234580197814362	True	False	True	False	False	False	0.0	0.0024027269482196044
chr6_33086364_T_C_b38	0.00422235	7.254884810077338	4.812184355372417	0	0	1	0	0	0	0	0	0	0	0	1	0	1	40.0	0.0	7.812374538304324	0.0	4.482726555475288	1.5234580197814362	True	False	True	False	False	False	0.0	0.0024027269482196044
chr6_33086364_T_C_b38	0.00422235	7.254884810077338	4.812184355372417	0	0	1	0	0	0	0	0	0	0	0	1	0	1	40.0	0.0	7.812374538304324	0.0	4.482726555475288	1.5234580197814362	True	False	True	False	False	False	0.0	0.0024027269482196044
chr6_33086364_T_C_b38	0.00422235	7.254884810077338	4.812184355372417	0	0	1	0	0	0	0	0	0	0	0	1	0	1	40.0	0.0	7.812374538304324	0.0	4.482726555475288	1.5234580197814362	True	False	True	False	False	False	0.0	0.0024027269482196044
chr17_64179951_C_T_b38	0.027468	7.816416983691801	7.816416983691801	0	0	0	0	0	1	0	0	1	1	0	1	1	1	60.0	0.0	-5.714805146844857	0.0	9.901937015851251	0.0	True	False	True	False	False	False	0.0	0.0024027261659752106
chr3_109306162_T_C_b38	0.0150527	7.30854279753919	7.30854279753919	0	0	0	1	0	0	0	0	0	0	0	0	0	1	40.0	0.0	2.4567701082775906	1.2693592016639026	9.499523326780242	0.0	True	False	True	False	False	False	0.0	0.0024027091080291163
chr16_88527438_G_A_b38	0.00275605	8.052933036797567	6.259581464064923	0	0	0	1	1	1	0	1	1	1	0	1	1	0	60.0	0.0	-0.9712233054259574	1.729853487406076	3.09860771484189	0.9134551786831366	True	False	True	False	False	False	0.0	0.0024026965173315914
chr16_88527438_G_A_b38	0.00275605	8.052933036797567	6.259581464064923	0	0	0	1	1	1	0	1	1	1	0	1	1	0	60.0	0.0	-0.9712233054259574	1.729853487406076	3.09860771484189	0.9134551786831366	True	False	True	False	False	False	0.0	0.0024026965173315914
chr15_72354088_C_A_b38	0.00161989	7.835974581721566	5.988961416889864	0	0	0	1	0	0	0	0	0	0	0	1	0	1	50.0	0.004	-3.2129855296914647	0.0	3.1322658921879807	0.0	False	True	True	False	False	False	0.0	0.0024026801598042587
chr15_72354088_C_A_b38	0.00376363	7.835974581721566	5.988961416889864	0	0	0	1	0	0	0	0	0	0	0	1	0	1	50.0	0.004	-3.2129855296914647	0.0	3.1322658921879807	0.0	False	True	True	False	False	False	0.0	0.0024026801598042587
chr15_72354088_C_A_b38	0.00180545	7.835974581721566	5.988961416889864	0	0	0	1	0	0	0	0	0	0	0	1	0	1	50.0	0.004	-3.2129855296914647	0.0	3.1322658921879807	0.0	False	True	True	False	False	False	0.0	0.0024026801598042587
chr15_72354088_C_A_b38	0.00376363	7.835974581721566	5.988961416889864	0	0	0	1	0	0	0	0	0	0	0	1	0	1	50.0	0.004	-3.2129855296914647	0.0	3.1322658921879807	0.0	False	True	True	False	False	False	0.0	0.0024026801598042587
chr15_72354088_C_A_b38	0.00161989	7.835974581721566	5.988961416889864	0	0	0	1	0	0	0	0	0	0	0	1	0	1	50.0	0.004	-3.2129855296914647	0.0	3.1322658921879807	0.0	False	True	True	False	False	False	0.0	0.0024026801598042587
chr15_72354088_C_A_b38	0.00180545	7.835974581721566	5.988961416889864	0	0	0	1	0	0	0	0	0	0	0	1	0	1	50.0	0.004	-3.2129855296914647	0.0	3.1322658921879807	0.0	False	True	True	False	False	False	0.0	0.0024026801598042587
chr15_72354088_C_A_b38	0.00180545	7.835974581721566	5.988961416889864	0	0	0	1	0	0	0	0	0	0	0	1	0	1	50.0	0.004	-3.2129855296914647	0.0	3.1322658921879807	0.0	False	True	True	False	False	False	0.0	0.0024026801598042587
chr15_72354088_C_A_b38	0.00180545	7.835974581721566	5.988961416889864	0	0	0	1	0	0	0	0	0	0	0	1	0	1	50.0	0.004	-3.2129855296914647	0.0	3.1322658921879807	0.0	False	True	True	False	False	False	0.0	0.0024026801598042587
chr15_72354088_C_A_b38	0.00376363	7.835974581721566	5.988961416889864	0	0	0	1	0	0	0	0	0	0	0	1	0	1	50.0	0.004	-3.2129855296914647	0.0	3.1322658921879807	0.0	False	True	True	False	False	False	0.0	0.0024026801598042587
chr15_72354088_C_A_b38	0.00161989	7.835974581721566	5.988961416889864	0	0	0	1	0	0	0	0	0	0	0	1	0	1	50.0	0.004	-3.2129855296914647	0.0	3.1322658921879807	0.0	False	True	True	False	False	False	0.0	0.0024026801598042587
chr15_72354088_C_A_b38	0.00376363	7.835974581721566	5.988961416889864	0	0	0	1	0	0	0	0	0	0	0	1	0	1	50.0	0.004	-3.2129855296914647	0.0	3.1322658921879807	0.0	False	True	True	False	False	False	0.0	0.0024026801598042587
chr15_72354088_C_A_b38	0.00376363	7.835974581721566	5.988961416889864	0	0	0	1	0	0	0	0	0	0	0	1	0	1	50.0	0.004	-3.2129855296914647	0.0	3.1322658921879807	0.0	False	True	True	False	False	False	0.0	0.0024026801598042587
chr15_72354088_C_A_b38	0.00180545	7.835974581721566	5.988961416889864	0	0	0	1	0	0	0	0	0	0	0	1	0	1	50.0	0.004	-3.2129855296914647	0.0	3.1322658921879807	0.0	False	True	True	False	False	False	0.0	0.0024026801598042587
chr15_72354088_C_A_b38	0.00161989	7.835974581721566	5.988961416889864	0	0	0	1	0	0	0	0	0	0	0	1	0	1	50.0	0.004	-3.2129855296914647	0.0	3.1322658921879807	0.0	False	True	True	False	False	False	0.0	0.0024026801598042587
chr15_72354088_C_A_b38	0.00161989	7.835974581721566	5.988961416889864	0	0	0	1	0	0	0	0	0	0	0	1	0	1	50.0	0.004	-3.2129855296914647	0.0	3.1322658921879807	0.0	False	True	True	False	False	False	0.0	0.0024026801598042587
chr20_62328363_C_T_b38	0.00678793	8.498621805830801	4.418840607796598	1	1	0	0	0	0	0	1	0	1	0	0	0	1	70.0	0.012	-9.325838215695768	0.6490556266313394	4.841158482709673	1.2255945289064343	False	True	True	False	False	False	0.0	0.002402658720317031
chr20_62328363_C_T_b38	0.00678793	8.498621805830801	4.418840607796598	1	1	0	0	0	0	0	1	0	1	0	0	0	1	70.0	0.012	-9.325838215695768	0.6490556266313394	4.841158482709673	1.2255945289064343	False	True	True	False	False	False	0.0	0.002402658720317031
chr20_62328363_C_T_b38	0.00678793	8.498621805830801	4.418840607796598	1	1	0	0	0	0	0	1	0	1	0	0	0	1	70.0	0.012	-9.325838215695768	0.6490556266313394	4.841158482709673	1.2255945289064343	False	True	True	False	False	False	0.0	0.002402658720317031
chr20_62328363_C_T_b38	0.00678793	8.498621805830801	4.418840607796598	1	1	0	0	0	0	0	1	0	1	0	0	0	1	70.0	0.012	-9.325838215695768	0.6490556266313394	4.841158482709673	1.2255945289064343	False	True	True	False	False	False	0.0	0.002402658720317031
chr20_62328363_C_T_b38	0.00678793	8.498621805830801	4.418840607796598	1	1	0	0	0	0	0	1	0	1	0	0	0	1	70.0	0.012	-9.325838215695768	0.6490556266313394	4.841158482709673	1.2255945289064343	False	True	True	False	False	False	0.0	0.002402658720317031
chr20_62328363_C_T_b38	0.00678793	8.498621805830801	4.418840607796598	1	1	0	0	0	0	0	1	0	1	0	0	0	1	70.0	0.012	-9.325838215695768	0.6490556266313394	4.841158482709673	1.2255945289064343	False	True	True	False	False	False	0.0	0.002402658720317031
chr20_62328363_C_T_b38	0.00678793	8.498621805830801	4.418840607796598	1	1	0	0	0	0	0	1	0	1	0	0	0	1	70.0	0.012	-9.325838215695768	0.6490556266313394	4.841158482709673	1.2255945289064343	False	True	True	False	False	False	0.0	0.002402658720317031
chr4_102633616_C_G_b38	0.00272076	7.265429723253953	4.969813299576001	0	0	0	0	0	0	0	0	0	0	0	1	0	1	40.0	0.013	2.672629145934641	3.7873857552383594	6.988389149289048	0.5087961634404223	True	False	True	False	False	False	0.0	0.002402640792855748
chr4_102633616_C_G_b38	0.00161821	7.265429723253953	4.969813299576001	0	0	0	0	0	0	0	0	0	0	0	1	0	1	40.0	0.013	2.672629145934641	3.7873857552383594	6.988389149289048	0.5087961634404223	True	False	True	False	False	False	0.0	0.002402640792855748
chr4_102633616_C_G_b38	0.00272076	7.265429723253953	4.969813299576001	0	0	0	0	0	0	0	0	0	0	0	1	0	1	40.0	0.013	2.672629145934641	3.7873857552383594	6.988389149289048	0.5087961634404223	True	False	True	False	False	False	0.0	0.002402640792855748
chr4_102633616_C_G_b38	0.00272076	7.265429723253953	4.969813299576001	0	0	0	0	0	0	0	0	0	0	0	1	0	1	40.0	0.013	2.672629145934641	3.7873857552383594	6.988389149289048	0.5087961634404223	True	False	True	False	False	False	0.0	0.002402640792855748
chr4_102633616_C_G_b38	0.00161821	7.265429723253953	4.969813299576001	0	0	0	0	0	0	0	0	0	0	0	1	0	1	40.0	0.013	2.672629145934641	3.7873857552383594	6.988389149289048	0.5087961634404223	True	False	True	False	False	False	0.0	0.002402640792855748
chr4_102633616_C_G_b38	0.00161821	7.265429723253953	4.969813299576001	0	0	0	0	0	0	0	0	0	0	0	1	0	1	40.0	0.013	2.672629145934641	3.7873857552383594	6.988389149289048	0.5087961634404223	True	False	True	False	False	False	0.0	0.002402640792855748
chr20_44620200_G_A_b38	0.00222557	8.326032685955079	7.059617628291383	0	0	1	0	0	1	0	0	1	0	1	1	0	1	60.0	0.0	-5.630641418334346	0.659506846715896	0.4574108608987686	1.7110741178727196	True	False	True	False	False	False	0.0	0.0024026322153783727
chr20_44620200_G_A_b38	0.00222557	8.326032685955079	7.059617628291383	0	0	1	0	0	1	0	0	1	0	1	1	0	1	60.0	0.0	-5.630641418334346	0.659506846715896	0.4574108608987686	1.7110741178727196	True	False	True	False	False	False	0.0	0.0024026322153783727
chr20_44620200_G_A_b38	0.00222557	8.326032685955079	7.059617628291383	0	0	1	0	0	1	0	0	1	0	1	1	0	1	60.0	0.0	-5.630641418334346	0.659506846715896	0.4574108608987686	1.7110741178727196	True	False	True	False	False	False	0.0	0.0024026322153783727
chr20_44620200_G_A_b38	0.00222557	8.326032685955079	7.059617628291383	0	0	1	0	0	1	0	0	1	0	1	1	0	1	60.0	0.0	-5.630641418334346	0.659506846715896	0.4574108608987686	1.7110741178727196	True	False	True	False	False	False	0.0	0.0024026322153783727
chr20_44620200_G_A_b38	0.00222557	8.326032685955079	7.059617628291383	0	0	1	0	0	1	0	0	1	0	1	1	0	1	60.0	0.0	-5.630641418334346	0.659506846715896	0.4574108608987686	1.7110741178727196	True	False	True	False	False	False	0.0	0.0024026322153783727
chr20_44620200_G_A_b38	0.00222557	8.326032685955079	7.059617628291383	0	0	1	0	0	1	0	0	1	0	1	1	0	1	60.0	0.0	-5.630641418334346	0.659506846715896	0.4574108608987686	1.7110741178727196	True	False	True	False	False	False	0.0	0.0024026322153783727
chr2_177667954_C_A_b38	0.00136372	7.3395376954076745	7.338888133838879	0	0	0	0	1	0	0	0	0	0	0	1	0	0	60.0	0.004	-6.020573580418156	0.0	5.478234949201465	0.0	True	False	True	False	False	False	0.0	0.0024026224039570064
chr2_177667954_C_A_b38	0.00136372	7.3395376954076745	7.338888133838879	0	0	0	0	1	0	0	0	0	0	0	1	0	0	60.0	0.004	-6.020573580418156	0.0	5.478234949201465	0.0	True	False	True	False	False	False	0.0	0.0024026224039570064
chr2_177667954_C_A_b38	0.00136372	7.3395376954076745	7.338888133838879	0	0	0	0	1	0	0	0	0	0	0	1	0	0	60.0	0.004	-6.020573580418156	0.0	5.478234949201465	0.0	True	False	True	False	False	False	0.0	0.0024026224039570064
chr1_206491193_G_A_b38	0.00608364	8.09559870137819	5.817111159963204	1	0	0	0	1	1	0	1	1	0	0	1	0	1	80.0	0.0	-5.859543311339956	0.0	2.637032244519624	0.23095014636038558	True	False	True	False	False	False	0.0	0.002402580217327738
chr1_206491193_G_A_b38	0.00116262	8.09559870137819	5.817111159963204	1	0	0	0	1	1	0	1	1	0	0	1	0	1	80.0	0.0	-5.859543311339956	0.0	2.637032244519624	0.23095014636038558	True	False	True	False	False	False	0.0	0.002402580217327738
chr1_206491193_G_A_b38	0.00608364	8.09559870137819	5.817111159963204	1	0	0	0	1	1	0	1	1	0	0	1	0	1	80.0	0.0	-5.859543311339956	0.0	2.637032244519624	0.23095014636038558	True	False	True	False	False	False	0.0	0.002402580217327738
chr1_206491193_G_A_b38	0.00116262	8.09559870137819	5.817111159963204	1	0	0	0	1	1	0	1	1	0	0	1	0	1	80.0	0.0	-5.859543311339956	0.0	2.637032244519624	0.23095014636038558	True	False	True	False	False	False	0.0	0.002402580217327738
chr1_206491193_G_A_b38	0.00608364	8.09559870137819	5.817111159963204	1	0	0	0	1	1	0	1	1	0	0	1	0	1	80.0	0.0	-5.859543311339956	0.0	2.637032244519624	0.23095014636038558	True	False	True	False	False	False	0.0	0.002402580217327738
chr1_206491193_G_A_b38	0.00116262	8.09559870137819	5.817111159963204	1	0	0	0	1	1	0	1	1	0	0	1	0	1	80.0	0.0	-5.859543311339956	0.0	2.637032244519624	0.23095014636038558	True	False	True	False	False	False	0.0	0.002402580217327738
chr1_206491193_G_A_b38	0.00608364	8.09559870137819	5.817111159963204	1	0	0	0	1	1	0	1	1	0	0	1	0	1	80.0	0.0	-5.859543311339956	0.0	2.637032244519624	0.23095014636038558	True	False	True	False	False	False	0.0	0.002402580217327738
chr1_206491193_G_A_b38	0.00116262	8.09559870137819	5.817111159963204	1	0	0	0	1	1	0	1	1	0	0	1	0	1	80.0	0.0	-5.859543311339956	0.0	2.637032244519624	0.23095014636038558	True	False	True	False	False	False	0.0	0.002402580217327738
chr1_206491193_G_A_b38	0.00116262	8.09559870137819	5.817111159963204	1	0	0	0	1	1	0	1	1	0	0	1	0	1	80.0	0.0	-5.859543311339956	0.0	2.637032244519624	0.23095014636038558	True	False	True	False	False	False	0.0	0.002402580217327738
chr1_206491193_G_A_b38	0.00608364	8.09559870137819	5.817111159963204	1	0	0	0	1	1	0	1	1	0	0	1	0	1	80.0	0.0	-5.859543311339956	0.0	2.637032244519624	0.23095014636038558	True	False	True	False	False	False	0.0	0.002402580217327738
chr1_206491193_G_A_b38	0.00116262	8.09559870137819	5.817111159963204	1	0	0	0	1	1	0	1	1	0	0	1	0	1	80.0	0.0	-5.859543311339956	0.0	2.637032244519624	0.23095014636038558	True	False	True	False	False	False	0.0	0.002402580217327738
chr1_206491193_G_A_b38	0.00608364	8.09559870137819	5.817111159963204	1	0	0	0	1	1	0	1	1	0	0	1	0	1	80.0	0.0	-5.859543311339956	0.0	2.637032244519624	0.23095014636038558	True	False	True	False	False	False	0.0	0.002402580217327738
chr3_44898096_A_G_b38	0.0085055	7.23561914106675	6.9865664594064265	0	0	1	0	0	0	0	0	0	0	0	0	0	0	50.0	0.001	2.029697510068901	1.7825879056230598	-3.295557836264252	0.0	True	False	True	False	False	False	0.0	0.002402578816228144
chr5_132581658_A_G_b38	0.0612969	7.476472381163905	7.373374309910049	0	0	1	0	0	0	0	0	0	0	0	1	0	1	40.0	0.228	2.153684189165723	9.762487117814016	-2.2066402472720483	0.0	True	False	True	False	False	False	0.0	0.0024025777253112285
chr5_132581658_A_G_b38	0.0612969	7.476472381163905	7.373374309910049	0	0	1	0	0	0	0	0	0	0	0	1	0	1	40.0	0.228	2.153684189165723	9.762487117814016	-2.2066402472720483	0.0	True	False	True	False	False	False	0.0	0.0024025777253112285
chr10_102408854_G_T_b38	0.21353	8.35983738064003	3.713572066704308	0	0	1	0	1	1	0	1	1	1	0	1	1	1	80.0	0.0	-7.025988584817908	0.6484943234248082	-8.364794052205838	0.0	True	False	True	False	False	False	0.0	0.0024025681434396108
chr10_102408854_G_T_b38	0.21353	8.35983738064003	3.713572066704308	0	0	1	0	1	1	0	1	1	1	0	1	1	1	80.0	0.0	-7.025988584817908	0.6484943234248082	-8.364794052205838	0.0	True	False	True	False	False	False	0.0	0.0024025681434396108
chr10_102408854_G_T_b38	0.21353	8.35983738064003	3.713572066704308	0	0	1	0	1	1	0	1	1	1	0	1	1	1	80.0	0.0	-7.025988584817908	0.6484943234248082	-8.364794052205838	0.0	True	False	True	False	False	False	0.0	0.0024025681434396108
chr10_102408854_G_T_b38	0.00706972	8.35983738064003	3.713572066704308	0	0	1	0	1	1	0	1	1	1	0	1	1	1	80.0	0.0	-7.025988584817908	0.6484943234248082	-8.364794052205838	0.0	True	False	True	False	False	False	0.0	0.0024025681434396108
chr10_102408854_G_T_b38	0.21353	8.35983738064003	3.713572066704308	0	0	1	0	1	1	0	1	1	1	0	1	1	1	80.0	0.0	-7.025988584817908	0.6484943234248082	-8.364794052205838	0.0	True	False	True	False	False	False	0.0	0.0024025681434396108
chr10_102408854_G_T_b38	0.00706972	8.35983738064003	3.713572066704308	0	0	1	0	1	1	0	1	1	1	0	1	1	1	80.0	0.0	-7.025988584817908	0.6484943234248082	-8.364794052205838	0.0	True	False	True	False	False	False	0.0	0.0024025681434396108
chr10_102408854_G_T_b38	0.00706972	8.35983738064003	3.713572066704308	0	0	1	0	1	1	0	1	1	1	0	1	1	1	80.0	0.0	-7.025988584817908	0.6484943234248082	-8.364794052205838	0.0	True	False	True	False	False	False	0.0	0.0024025681434396108
chr10_102408854_G_T_b38	0.00706972	8.35983738064003	3.713572066704308	0	0	1	0	1	1	0	1	1	1	0	1	1	1	80.0	0.0	-7.025988584817908	0.6484943234248082	-8.364794052205838	0.0	True	False	True	False	False	False	0.0	0.0024025681434396108
chr10_102408854_G_T_b38	0.21353	8.35983738064003	3.713572066704308	0	0	1	0	1	1	0	1	1	1	0	1	1	1	80.0	0.0	-7.025988584817908	0.6484943234248082	-8.364794052205838	0.0	True	False	True	False	False	False	0.0	0.0024025681434396108
chr10_102408854_G_T_b38	0.00706972	8.35983738064003	3.713572066704308	0	0	1	0	1	1	0	1	1	1	0	1	1	1	80.0	0.0	-7.025988584817908	0.6484943234248082	-8.364794052205838	0.0	True	False	True	False	False	False	0.0	0.0024025681434396108
chr10_102408854_G_T_b38	0.00706972	8.35983738064003	3.713572066704308	0	0	1	0	1	1	0	1	1	1	0	1	1	1	80.0	0.0	-7.025988584817908	0.6484943234248082	-8.364794052205838	0.0	True	False	True	False	False	False	0.0	0.0024025681434396108
chr10_102408854_G_T_b38	0.21353	8.35983738064003	3.713572066704308	0	0	1	0	1	1	0	1	1	1	0	1	1	1	80.0	0.0	-7.025988584817908	0.6484943234248082	-8.364794052205838	0.0	True	False	True	False	False	False	0.0	0.0024025681434396108
chr14_87949406_A_G_b38	0.0195422	7.425953657077541	6.0844994130751715	0	0	0	0	0	1	0	0	1	0	0	1	0	1	40.0	0.0	-5.362781858058352	0.0	3.499866780870456	0.0	True	False	True	False	False	False	0.0	0.0024025575257238994
chr8_27767423_G_A_b38	0.0206986	7.705262474866325	7.6838639802564295	0	0	0	1	0	0	0	0	0	1	0	1	0	1	60.0	0.0	-4.09178295467422	4.903402804003352	5.9358963713745325	0.0	True	False	True	False	False	False	0.0	0.0024025348451432796
chr1_155199058_C_T_b38	0.00134989	7.998671361015776	5.7745515455444085	0	0	0	0	0	1	0	0	1	1	0	1	0	1	70.0	0.001	-9.11303698107183	6.562361884379575	8.743223907147815	3.2250786882031193	True	False	True	False	False	False	0.0	0.002402531963775821
chr1_155199058_C_T_b38	0.00134989	7.998671361015776	5.7745515455444085	0	0	0	0	0	1	0	0	1	1	0	1	0	1	70.0	0.001	-9.11303698107183	6.562361884379575	8.743223907147815	3.2250786882031193	True	False	True	False	False	False	0.0	0.002402531963775821
chr1_155199058_C_T_b38	0.00134989	7.998671361015776	5.7745515455444085	0	0	0	0	0	1	0	0	1	1	0	1	0	1	70.0	0.001	-9.11303698107183	6.562361884379575	8.743223907147815	3.2250786882031193	True	False	True	False	False	False	0.0	0.002402531963775821
chr1_155199058_C_T_b38	0.00134989	7.998671361015776	5.7745515455444085	0	0	0	0	0	1	0	0	1	1	0	1	0	1	70.0	0.001	-9.11303698107183	6.562361884379575	8.743223907147815	3.2250786882031193	True	False	True	False	False	False	0.0	0.002402531963775821
chr1_155199058_C_T_b38	0.00134989	7.998671361015776	5.7745515455444085	0	0	0	0	0	1	0	0	1	1	0	1	0	1	70.0	0.001	-9.11303698107183	6.562361884379575	8.743223907147815	3.2250786882031193	True	False	True	False	False	False	0.0	0.002402531963775821
chr1_155199058_C_T_b38	0.00134989	7.998671361015776	5.7745515455444085	0	0	0	0	0	1	0	0	1	1	0	1	0	1	70.0	0.001	-9.11303698107183	6.562361884379575	8.743223907147815	3.2250786882031193	True	False	True	False	False	False	0.0	0.002402531963775821
chr1_155199058_C_T_b38	0.00134989	7.998671361015776	5.7745515455444085	0	0	0	0	0	1	0	0	1	1	0	1	0	1	70.0	0.001	-9.11303698107183	6.562361884379575	8.743223907147815	3.2250786882031193	True	False	True	False	False	False	0.0	0.002402531963775821
chr1_155199058_C_T_b38	0.00134989	7.998671361015776	5.7745515455444085	0	0	0	0	0	1	0	0	1	1	0	1	0	1	70.0	0.001	-9.11303698107183	6.562361884379575	8.743223907147815	3.2250786882031193	True	False	True	False	False	False	0.0	0.002402531963775821
chr1_155199058_C_T_b38	0.00134989	7.998671361015776	5.7745515455444085	0	0	0	0	0	1	0	0	1	1	0	1	0	1	70.0	0.001	-9.11303698107183	6.562361884379575	8.743223907147815	3.2250786882031193	True	False	True	False	False	False	0.0	0.002402531963775821
chr1_155199058_C_T_b38	0.00134989	7.998671361015776	5.7745515455444085	0	0	0	0	0	1	0	0	1	1	0	1	0	1	70.0	0.001	-9.11303698107183	6.562361884379575	8.743223907147815	3.2250786882031193	True	False	True	False	False	False	0.0	0.002402531963775821
chr1_155199058_C_T_b38	0.00134989	7.998671361015776	5.7745515455444085	0	0	0	0	0	1	0	0	1	1	0	1	0	1	70.0	0.001	-9.11303698107183	6.562361884379575	8.743223907147815	3.2250786882031193	True	False	True	False	False	False	0.0	0.002402531963775821
chr1_155199058_C_T_b38	0.00134989	7.998671361015776	5.7745515455444085	0	0	0	0	0	1	0	0	1	1	0	1	0	1	70.0	0.001	-9.11303698107183	6.562361884379575	8.743223907147815	3.2250786882031193	True	False	True	False	False	False	0.0	0.002402531963775821
chr1_155199058_C_T_b38	0.00134989	7.998671361015776	5.7745515455444085	0	0	0	0	0	1	0	0	1	1	0	1	0	1	70.0	0.001	-9.11303698107183	6.562361884379575	8.743223907147815	3.2250786882031193	True	False	True	False	False	False	0.0	0.002402531963775821
chr1_5910205_G_A_b38	0.0304187	8.036249942132116	6.900730664045173	0	0	0	0	0	1	0	0	1	1	0	0	0	1	80.0	0.0	-8.399147508184512	0.0	-1.670867535099994	0.025118321873975447	True	False	True	False	False	False	0.0	0.0024025108295178685
chr1_11804529_T_C_b38	0.00474231	8.122371243406553	1.3862943611198906	0	0	1	0	1	1	1	1	1	1	1	1	1	0	60.0	0.0	-9.063742295216343	0.0	1.2845823635024445	0.0	False	True	True	False	False	False	0.0	0.002402492843370354
chr1_11804529_T_C_b38	0.00474231	8.122371243406553	1.3862943611198906	0	0	1	0	1	1	1	1	1	1	1	1	1	0	60.0	0.0	-9.063742295216343	0.0	1.2845823635024445	0.0	False	True	True	False	False	False	0.0	0.002402492843370354
chr1_11804529_T_C_b38	0.00474231	8.122371243406553	1.3862943611198906	0	0	1	0	1	1	1	1	1	1	1	1	1	0	60.0	0.0	-9.063742295216343	0.0	1.2845823635024445	0.0	False	True	True	False	False	False	0.0	0.002402492843370354
chr1_11804529_T_C_b38	0.00474231	8.122371243406553	1.3862943611198906	0	0	1	0	1	1	1	1	1	1	1	1	1	0	60.0	0.0	-9.063742295216343	0.0	1.2845823635024445	0.0	False	True	True	False	False	False	0.0	0.002402492843370354
chr7_121246861_T_C_b38	0.0357542	7.8336002236611035	7.8336002236611035	0	0	0	0	1	1	0	1	1	0	0	0	0	1	60.0	0.0	-6.502301348336288	0.0	6.059736874935631	0.0	True	False	True	False	False	False	0.0	0.002402483776744396
chr7_121246861_T_C_b38	0.024929	7.8336002236611035	7.8336002236611035	0	0	0	0	1	1	0	1	1	0	0	0	0	1	60.0	0.0	-6.502301348336288	0.0	6.059736874935631	0.0	True	False	True	False	False	False	0.0	0.002402483776744396
chr7_121246861_T_C_b38	0.024929	7.8336002236611035	7.8336002236611035	0	0	0	0	1	1	0	1	1	0	0	0	0	1	60.0	0.0	-6.502301348336288	0.0	6.059736874935631	0.0	True	False	True	False	False	False	0.0	0.002402483776744396
chr7_121246861_T_C_b38	0.0264515	7.8336002236611035	7.8336002236611035	0	0	0	0	1	1	0	1	1	0	0	0	0	1	60.0	0.0	-6.502301348336288	0.0	6.059736874935631	0.0	True	False	True	False	False	False	0.0	0.002402483776744396
chr7_121246861_T_C_b38	0.0357542	7.8336002236611035	7.8336002236611035	0	0	0	0	1	1	0	1	1	0	0	0	0	1	60.0	0.0	-6.502301348336288	0.0	6.059736874935631	0.0	True	False	True	False	False	False	0.0	0.002402483776744396
chr7_121246861_T_C_b38	0.0264515	7.8336002236611035	7.8336002236611035	0	0	0	0	1	1	0	1	1	0	0	0	0	1	60.0	0.0	-6.502301348336288	0.0	6.059736874935631	0.0	True	False	True	False	False	False	0.0	0.002402483776744396
chr2_219552245_C_T_b38	0.00541807	8.305978210967302	4.90527477843843	0	0	0	0	1	1	1	1	1	1	1	1	1	0	70.0	0.0	-6.609157636952042	1.968029802345101	6.870750712870077	0.0	False	True	True	False	False	False	0.0	0.002402458390197854
chr2_219552245_C_T_b38	0.00541807	8.305978210967302	4.90527477843843	0	0	0	0	1	1	1	1	1	1	1	1	1	0	70.0	0.0	-6.609157636952042	1.968029802345101	6.870750712870077	0.0	False	True	True	False	False	False	0.0	0.002402458390197854
chr2_219552245_C_T_b38	0.00541807	8.305978210967302	4.90527477843843	0	0	0	0	1	1	1	1	1	1	1	1	1	0	70.0	0.0	-6.609157636952042	1.968029802345101	6.870750712870077	0.0	False	True	True	False	False	False	0.0	0.002402458390197854
chr2_219552245_C_T_b38	0.00541807	8.305978210967302	4.90527477843843	0	0	0	0	1	1	1	1	1	1	1	1	1	0	70.0	0.0	-6.609157636952042	1.968029802345101	6.870750712870077	0.0	False	True	True	False	False	False	0.0	0.002402458390197854
chr2_219552245_C_T_b38	0.00541807	8.305978210967302	4.90527477843843	0	0	0	0	1	1	1	1	1	1	1	1	1	0	70.0	0.0	-6.609157636952042	1.968029802345101	6.870750712870077	0.0	False	True	True	False	False	False	0.0	0.002402458390197854
chr2_219552245_C_T_b38	0.00541807	8.305978210967302	4.90527477843843	0	0	0	0	1	1	1	1	1	1	1	1	1	0	70.0	0.0	-6.609157636952042	1.968029802345101	6.870750712870077	0.0	False	True	True	False	False	False	0.0	0.002402458390197854
chr2_219552245_C_T_b38	0.00541807	8.305978210967302	4.90527477843843	0	0	0	0	1	1	1	1	1	1	1	1	1	0	70.0	0.0	-6.609157636952042	1.968029802345101	6.870750712870077	0.0	False	True	True	False	False	False	0.0	0.002402458390197854
chr22_23880419_T_C_b38	0.0178592	7.684324067681155	2.4849066497880004	1	0	0	1	0	0	0	0	0	0	0	0	0	1	40.0	0.056	1.7640581209823467	0.0967864973803278	0.0680284249029838	0.5356923539773674	False	True	True	False	False	False	0.0	0.0024024574426842614
chr22_23880419_T_C_b38	0.0178592	7.684324067681155	2.4849066497880004	1	0	0	1	0	0	0	0	0	0	0	0	0	1	40.0	0.056	1.7640581209823467	0.0967864973803278	0.0680284249029838	0.5356923539773674	False	True	True	False	False	False	0.0	0.0024024574426842614
chr22_23880419_T_C_b38	0.0178592	7.684324067681155	2.4849066497880004	1	0	0	1	0	0	0	0	0	0	0	0	0	1	40.0	0.056	1.7640581209823467	0.0967864973803278	0.0680284249029838	0.5356923539773674	False	True	True	False	False	False	0.0	0.0024024574426842614
chr22_23880419_T_C_b38	0.0178592	7.684324067681155	2.4849066497880004	1	0	0	1	0	0	0	0	0	0	0	0	0	1	40.0	0.056	1.7640581209823467	0.0967864973803278	0.0680284249029838	0.5356923539773674	False	True	True	False	False	False	0.0	0.0024024574426842614
chr1_93878174_C_A_b38	0.237111	7.835974581721566	5.676753802268282	0	0	0	1	0	1	1	0	1	1	0	1	0	0	60.0	0.0	9.081545749040572	2.450097990011499	1.267655763727923	0.0	True	False	True	False	False	False	0.0	0.002402441031455437
chr1_93878174_C_A_b38	0.237111	7.835974581721566	5.676753802268282	0	0	0	1	0	1	1	0	1	1	0	1	0	0	60.0	0.0	9.081545749040572	2.450097990011499	1.267655763727923	0.0	True	False	True	False	False	False	0.0	0.002402441031455437
chr17_17859143_G_C_b38	0.00198942	7.786967002614872	7.161622002939187	0	0	0	1	0	1	0	0	1	1	0	0	0	1	60.0	0.003	-5.145394122913211	3.878952307595669	-1.7289584544958458	0.41367763395876267	True	False	True	False	False	False	0.0	0.002402425696941793
chr4_22479373_G_C_b38	0.00235064	7.4673710669175595	7.037027614686276	0	0	0	0	0	0	0	0	0	0	0	0	0	1	60.0	0.009	-5.013831123990331	0.0	3.911682781201442	1.2725138603017356	True	False	True	False	False	False		0.0024024251504245644
chr7_135408736_G_C_b38	0.0222771	7.556427969440253	7.483806687665835	0	0	0	0	0	0	0	0	0	0	0	1	0	1	60.0	0.002	-5.412126389257603	0.0	6.796363201619677	0.0	True	False	True	False	False	False	0.0	0.002402408765152821
chr1_77940428_G_C_b38	0.00763818	7.3752557780097545	7.1569563646156364	0	0	0	1	0	0	0	0	0	0	0	1	0	1	40.0	0.0	-2.9282741187231363	0.0	7.683598445115976	1.5078823949188518	True	False	True	False	False	False	0.0	0.002402400607048795
chr3_124639868_A_G_b38	0.0278063	7.850103545175582	7.850103545175582	0	0	1	0	1	1	0	1	1	1	0	1	1	1	40.0	0.0	-1.8573372026192367	0.0	6.84919434819038	0.0	True	False	True	False	False	False		0.002402392893013402
chr3_124639868_A_G_b38	0.0112621	7.850103545175582	7.850103545175582	0	0	1	0	1	1	0	1	1	1	0	1	1	1	40.0	0.0	-1.8573372026192367	0.0	6.84919434819038	0.0	True	False	True	False	False	False		0.002402392893013402
chr6_167021198_T_C_b38	0.00561854	7.2682230211595655	7.099201743553092	0	0	1	1	1	0	0	0	0	0	0	0	0	1	40.0	0.0	2.393169626136165	0.680671809600802	4.907710593664397	0.41259574759526174	True	False	True	False	False	False	0.0	0.002402391044654668
chr6_167021198_T_C_b38	0.00293484	7.2682230211595655	7.099201743553092	0	0	1	1	1	0	0	0	0	0	0	0	0	1	40.0	0.0	2.393169626136165	0.680671809600802	4.907710593664397	0.41259574759526174	True	False	True	False	False	False	0.0	0.002402391044654668
chr2_11635172_C_T_b38	0.00115442	7.7336835707759	4.584967478670572	0	0	0	0	0	0	0	1	0	0	0	0	0	1	60.0	0.002	-9.07331566021216	0.0621625820257261	4.961541986606491	0.2509286335086216	True	False	True	False	False	False	0.0	0.002402367081923636
chr2_11635172_C_T_b38	0.00116222	7.7336835707759	4.584967478670572	0	0	0	0	0	0	0	1	0	0	0	0	0	1	60.0	0.002	-9.07331566021216	0.0621625820257261	4.961541986606491	0.2509286335086216	True	False	True	False	False	False	0.0	0.002402367081923636
chr11_85152454_G_T_b38	0.00102781	7.6953031349635665	7.650644551436897	0	0	0	0	0	0	0	0	0	0	0	0	0	0	60.0	0.985	-7.51339595691431	0.0	-2.9330010984229347	0.0	True	False	True	False	False	False	0.0	0.0024023637591809558
chr11_125399955_T_G_b38	0.0138149	7.546446273746024	7.545918151209323	0	0	0	1	0	1	0	0	1	0	0	1	0	0	40.0	0.0	2.986248616591144	7.974711686350017	0.8910414434650349	0.4500136350291371	True	False	True	False	False	False	0.0	0.00240235402856623
chr17_63493061_A_G_b38	0.00323851	7.653494909661253	5.926926025970411	0	0	1	0	1	1	0	1	1	0	0	0	0	1	60.0	0.0	-8.16361119142024	7.742567628121867	-4.812699541276778	0.0	True	False	True	False	False	False	0.0	0.002402321579910685
chr17_63493061_A_G_b38	0.00323851	7.653494909661253	5.926926025970411	0	0	1	0	1	1	0	1	1	0	0	0	0	1	60.0	0.0	-8.16361119142024	7.742567628121867	-4.812699541276778	0.0	True	False	True	False	False	False	0.0	0.002402321579910685
chr17_63493061_A_G_b38	0.00195366	7.653494909661253	5.926926025970411	0	0	1	0	1	1	0	1	1	0	0	0	0	1	60.0	0.0	-8.16361119142024	7.742567628121867	-4.812699541276778	0.0	True	False	True	False	False	False	0.0	0.002402321579910685
chr17_63493061_A_G_b38	0.00323851	7.653494909661253	5.926926025970411	0	0	1	0	1	1	0	1	1	0	0	0	0	1	60.0	0.0	-8.16361119142024	7.742567628121867	-4.812699541276778	0.0	True	False	True	False	False	False	0.0	0.002402321579910685
chr17_63493061_A_G_b38	0.00195366	7.653494909661253	5.926926025970411	0	0	1	0	1	1	0	1	1	0	0	0	0	1	60.0	0.0	-8.16361119142024	7.742567628121867	-4.812699541276778	0.0	True	False	True	False	False	False	0.0	0.002402321579910685
chr17_63493061_A_G_b38	0.00195366	7.653494909661253	5.926926025970411	0	0	1	0	1	1	0	1	1	0	0	0	0	1	60.0	0.0	-8.16361119142024	7.742567628121867	-4.812699541276778	0.0	True	False	True	False	False	False	0.0	0.002402321579910685
chr17_63493061_A_G_b38	0.00195366	7.653494909661253	5.926926025970411	0	0	1	0	1	1	0	1	1	0	0	0	0	1	60.0	0.0	-8.16361119142024	7.742567628121867	-4.812699541276778	0.0	True	False	True	False	False	False	0.0	0.002402321579910685
chr17_63493061_A_G_b38	0.00323851	7.653494909661253	5.926926025970411	0	0	1	0	1	1	0	1	1	0	0	0	0	1	60.0	0.0	-8.16361119142024	7.742567628121867	-4.812699541276778	0.0	True	False	True	False	False	False	0.0	0.002402321579910685
chr20_62337627_T_C_b38	0.00136348	8.309922989258318	3.6635616461296463	1	1	1	0	1	1	0	1	1	1	0	1	1	1	60.0	0.0	1.0428200143570745	0.0	5.334687324165152	1.301516244965235	False	True	True	False	False	False	0.0	0.0024023187231952065
chr20_62337627_T_C_b38	0.00136348	8.309922989258318	3.6635616461296463	1	1	1	0	1	1	0	1	1	1	0	1	1	1	60.0	0.0	1.0428200143570745	0.0	5.334687324165152	1.301516244965235	False	True	True	False	False	False	0.0	0.0024023187231952065
chr20_62337627_T_C_b38	0.00136348	8.309922989258318	3.6635616461296463	1	1	1	0	1	1	0	1	1	1	0	1	1	1	60.0	0.0	1.0428200143570745	0.0	5.334687324165152	1.301516244965235	False	True	True	False	False	False	0.0	0.0024023187231952065
chr20_62337627_T_C_b38	0.00136348	8.309922989258318	3.6635616461296463	1	1	1	0	1	1	0	1	1	1	0	1	1	1	60.0	0.0	1.0428200143570745	0.0	5.334687324165152	1.301516244965235	False	True	True	False	False	False	0.0	0.0024023187231952065
chr20_62337627_T_C_b38	0.00136348	8.309922989258318	3.6635616461296463	1	1	1	0	1	1	0	1	1	1	0	1	1	1	60.0	0.0	1.0428200143570745	0.0	5.334687324165152	1.301516244965235	False	True	True	False	False	False	0.0	0.0024023187231952065
chr20_62337627_T_C_b38	0.00136348	8.309922989258318	3.6635616461296463	1	1	1	0	1	1	0	1	1	1	0	1	1	1	60.0	0.0	1.0428200143570745	0.0	5.334687324165152	1.301516244965235	False	True	True	False	False	False	0.0	0.0024023187231952065
chr20_62337627_T_C_b38	0.00136348	8.309922989258318	3.6635616461296463	1	1	1	0	1	1	0	1	1	1	0	1	1	1	60.0	0.0	1.0428200143570745	0.0	5.334687324165152	1.301516244965235	False	True	True	False	False	False	0.0	0.0024023187231952065
chr7_158652788_T_C_b38	0.00152193	7.81237820598861	5.733341276897746	0	0	1	0	0	1	0	0	1	0	0	1	0	1	60.0	0.0	-3.127642706864868	0.0	0.0080429570187519	0.0	True	False	True	False	False	False	0.0	0.0024023185764601883
chr7_158652788_T_C_b38	0.00152193	7.81237820598861	5.733341276897746	0	0	1	0	0	1	0	0	1	0	0	1	0	1	60.0	0.0	-3.127642706864868	0.0	0.0080429570187519	0.0	True	False	True	False	False	False	0.0	0.0024023185764601883
chr21_45984483_A_G_b38	0.0236266	8.445697189711167	2.70805020110221	0	0	0	0	0	1	0	1	1	1	0	1	0	0	80.0	0.0	-5.879398789044813	0.2350138639569881	6.016505299198897	1.3596250737455122	True	False	True	False	False	False	0.0	0.002402311106417637
chr2_17708438_A_G_b38	0.0126101	7.106606137727303	5.303304908059076	0	0	0	0	0	0	0	1	0	0	0	0	0	1	20.0	0.01	-6.734957096766436	0.0	6.343471364435345	0.16154842873045538	True	False	True	False	False	False	0.0	0.0024023082890272766
chr2_17708438_A_G_b38	0.0126101	7.106606137727303	5.303304908059076	0	0	0	0	0	0	0	1	0	0	0	0	0	1	20.0	0.01	-6.734957096766436	0.0	6.343471364435345	0.16154842873045538	True	False	True	False	False	False	0.0	0.0024023082890272766
chr2_17708438_A_G_b38	0.0126101	7.106606137727303	5.303304908059076	0	0	0	0	0	0	0	1	0	0	0	0	0	1	20.0	0.01	-6.734957096766436	0.0	6.343471364435345	0.16154842873045538	True	False	True	False	False	False	0.0	0.0024023082890272766
chr10_87098802_G_T_b38	0.00506014	7.533158807455563	7.503289630675082	0	0	0	0	0	0	0	0	0	0	0	0	0	1	60.0	0.002	2.85469761743848	5.731741434831893	5.022654053989342	1.4120623127684766	True	False	True	False	False	False	0.0	0.002402306553514996
chr10_87098802_G_T_b38	0.00506014	7.533158807455563	7.503289630675082	0	0	0	0	0	0	0	0	0	0	0	0	0	1	60.0	0.002	2.85469761743848	5.731741434831893	5.022654053989342	1.4120623127684766	True	False	True	False	False	False	0.0	0.002402306553514996
chr10_87098802_G_T_b38	0.00506014	7.533158807455563	7.503289630675082	0	0	0	0	0	0	0	0	0	0	0	0	0	1	60.0	0.002	2.85469761743848	5.731741434831893	5.022654053989342	1.4120623127684766	True	False	True	False	False	False	0.0	0.002402306553514996
chr10_87098802_G_T_b38	0.00506014	7.533158807455563	7.503289630675082	0	0	0	0	0	0	0	0	0	0	0	0	0	1	60.0	0.002	2.85469761743848	5.731741434831893	5.022654053989342	1.4120623127684766	True	False	True	False	False	False	0.0	0.002402306553514996
chr7_128399599_A_G_b38	0.00131741	7.325148957955575	6.206575926724928	0	0	1	0	0	0	0	0	0	0	0	0	0	1	40.0	0.244	-2.9781843415253357	2.681936523137806	3.1136881279113737	0.32702611160630113	True	False	True	False	False	False	0.0	0.0024023060777523244
chr7_128399599_A_G_b38	0.00131741	7.325148957955575	6.206575926724928	0	0	1	0	0	0	0	0	0	0	0	0	0	1	40.0	0.244	-2.9781843415253357	2.681936523137806	3.1136881279113737	0.32702611160630113	True	False	True	False	False	False	0.0	0.0024023060777523244
chr7_128399599_A_G_b38	0.00131741	7.325148957955575	6.206575926724928	0	0	1	0	0	0	0	0	0	0	0	0	0	1	40.0	0.244	-2.9781843415253357	2.681936523137806	3.1136881279113737	0.32702611160630113	True	False	True	False	False	False	0.0	0.0024023060777523244
chr7_128399599_A_G_b38	0.00215799	7.325148957955575	6.206575926724928	0	0	1	0	0	0	0	0	0	0	0	0	0	1	40.0	0.244	-2.9781843415253357	2.681936523137806	3.1136881279113737	0.32702611160630113	True	False	True	False	False	False	0.0	0.0024023060777523244
chr7_128399599_A_G_b38	0.00215799	7.325148957955575	6.206575926724928	0	0	1	0	0	0	0	0	0	0	0	0	0	1	40.0	0.244	-2.9781843415253357	2.681936523137806	3.1136881279113737	0.32702611160630113	True	False	True	False	False	False	0.0	0.0024023060777523244
chr7_128399599_A_G_b38	0.00131741	7.325148957955575	6.206575926724928	0	0	1	0	0	0	0	0	0	0	0	0	0	1	40.0	0.244	-2.9781843415253357	2.681936523137806	3.1136881279113737	0.32702611160630113	True	False	True	False	False	False	0.0	0.0024023060777523244
chr7_128399599_A_G_b38	0.00131741	7.325148957955575	6.206575926724928	0	0	1	0	0	0	0	0	0	0	0	0	0	1	40.0	0.244	-2.9781843415253357	2.681936523137806	3.1136881279113737	0.32702611160630113	True	False	True	False	False	False	0.0	0.0024023060777523244
chr7_128399599_A_G_b38	0.00215799	7.325148957955575	6.206575926724928	0	0	1	0	0	0	0	0	0	0	0	0	0	1	40.0	0.244	-2.9781843415253357	2.681936523137806	3.1136881279113737	0.32702611160630113	True	False	True	False	False	False	0.0	0.0024023060777523244
chr7_128399599_A_G_b38	0.00131741	7.325148957955575	6.206575926724928	0	0	1	0	0	0	0	0	0	0	0	0	0	1	40.0	0.244	-2.9781843415253357	2.681936523137806	3.1136881279113737	0.32702611160630113	True	False	True	False	False	False	0.0	0.0024023060777523244
chr7_128399599_A_G_b38	0.00131741	7.325148957955575	6.206575926724928	0	0	1	0	0	0	0	0	0	0	0	0	0	1	40.0	0.244	-2.9781843415253357	2.681936523137806	3.1136881279113737	0.32702611160630113	True	False	True	False	False	False	0.0	0.0024023060777523244
chr7_128399599_A_G_b38	0.00215799	7.325148957955575	6.206575926724928	0	0	1	0	0	0	0	0	0	0	0	0	0	1	40.0	0.244	-2.9781843415253357	2.681936523137806	3.1136881279113737	0.32702611160630113	True	False	True	False	False	False	0.0	0.0024023060777523244
chr7_128399599_A_G_b38	0.00131741	7.325148957955575	6.206575926724928	0	0	1	0	0	0	0	0	0	0	0	0	0	1	40.0	0.244	-2.9781843415253357	2.681936523137806	3.1136881279113737	0.32702611160630113	True	False	True	False	False	False	0.0	0.0024023060777523244
chr7_128399599_A_G_b38	0.00215799	7.325148957955575	6.206575926724928	0	0	1	0	0	0	0	0	0	0	0	0	0	1	40.0	0.244	-2.9781843415253357	2.681936523137806	3.1136881279113737	0.32702611160630113	True	False	True	False	False	False	0.0	0.0024023060777523244
chr7_128399599_A_G_b38	0.00215799	7.325148957955575	6.206575926724928	0	0	1	0	0	0	0	0	0	0	0	0	0	1	40.0	0.244	-2.9781843415253357	2.681936523137806	3.1136881279113737	0.32702611160630113	True	False	True	False	False	False	0.0	0.0024023060777523244
chr7_128399599_A_G_b38	0.00215799	7.325148957955575	6.206575926724928	0	0	1	0	0	0	0	0	0	0	0	0	0	1	40.0	0.244	-2.9781843415253357	2.681936523137806	3.1136881279113737	0.32702611160630113	True	False	True	False	False	False	0.0	0.0024023060777523244
chr7_128399599_A_G_b38	0.00215799	7.325148957955575	6.206575926724928	0	0	1	0	0	0	0	0	0	0	0	0	0	1	40.0	0.244	-2.9781843415253357	2.681936523137806	3.1136881279113737	0.32702611160630113	True	False	True	False	False	False	0.0	0.0024023060777523244
chr1_1046833_G_C_b38	0.0443023	8.491465042843506	2.70805020110221	1	1	0	1	0	0	0	0	0	0	0	1	0	1	70.0	0.0	-3.5404095954140726	0.0	-3.8567829359416734	0.3748098538070437	False	True	True	False	False	False	0.0	0.0024023028324845564
chr1_1046833_G_C_b38	0.0443023	8.491465042843506	2.70805020110221	1	1	0	1	0	0	0	0	0	0	0	1	0	1	70.0	0.0	-3.5404095954140726	0.0	-3.8567829359416734	0.3748098538070437	False	True	True	False	False	False	0.0	0.0024023028324845564
chr1_1046833_G_C_b38	0.0443023	8.491465042843506	2.70805020110221	1	1	0	1	0	0	0	0	0	0	0	1	0	1	70.0	0.0	-3.5404095954140726	0.0	-3.8567829359416734	0.3748098538070437	False	True	True	False	False	False	0.0	0.0024023028324845564
chr1_1046833_G_C_b38	0.0443023	8.491465042843506	2.70805020110221	1	1	0	1	0	0	0	0	0	0	0	1	0	1	70.0	0.0	-3.5404095954140726	0.0	-3.8567829359416734	0.3748098538070437	False	True	True	False	False	False	0.0	0.0024023028324845564
chr1_1046833_G_C_b38	0.0443023	8.491465042843506	2.70805020110221	1	1	0	1	0	0	0	0	0	0	0	1	0	1	70.0	0.0	-3.5404095954140726	0.0	-3.8567829359416734	0.3748098538070437	False	True	True	False	False	False	0.0	0.0024023028324845564
chr1_1046833_G_C_b38	0.0443023	8.491465042843506	2.70805020110221	1	1	0	1	0	0	0	0	0	0	0	1	0	1	70.0	0.0	-3.5404095954140726	0.0	-3.8567829359416734	0.3748098538070437	False	True	True	False	False	False	0.0	0.0024023028324845564
chr1_1046833_G_C_b38	0.0443023	8.491465042843506	2.70805020110221	1	1	0	1	0	0	0	0	0	0	0	1	0	1	70.0	0.0	-3.5404095954140726	0.0	-3.8567829359416734	0.3748098538070437	False	True	True	False	False	False	0.0	0.0024023028324845564
chr1_1046833_G_C_b38	0.0443023	8.491465042843506	2.70805020110221	1	1	0	1	0	0	0	0	0	0	0	1	0	1	70.0	0.0	-3.5404095954140726	0.0	-3.8567829359416734	0.3748098538070437	False	True	True	False	False	False	0.0	0.0024023028324845564
chr1_1046833_G_C_b38	0.0443023	8.491465042843506	2.70805020110221	1	1	0	1	0	0	0	0	0	0	0	1	0	1	70.0	0.0	-3.5404095954140726	0.0	-3.8567829359416734	0.3748098538070437	False	True	True	False	False	False	0.0	0.0024023028324845564
chr1_1046833_G_C_b38	0.0443023	8.491465042843506	2.70805020110221	1	1	0	1	0	0	0	0	0	0	0	1	0	1	70.0	0.0	-3.5404095954140726	0.0	-3.8567829359416734	0.3748098538070437	False	True	True	False	False	False	0.0	0.0024023028324845564
chr1_1046833_G_C_b38	0.0443023	8.491465042843506	2.70805020110221	1	1	0	1	0	0	0	0	0	0	0	1	0	1	70.0	0.0	-3.5404095954140726	0.0	-3.8567829359416734	0.3748098538070437	False	True	True	False	False	False	0.0	0.0024023028324845564
chr1_1046833_G_C_b38	0.0443023	8.491465042843506	2.70805020110221	1	1	0	1	0	0	0	0	0	0	0	1	0	1	70.0	0.0	-3.5404095954140726	0.0	-3.8567829359416734	0.3748098538070437	False	True	True	False	False	False	0.0	0.0024023028324845564
chr1_1046833_G_C_b38	0.0443023	8.491465042843506	2.70805020110221	1	1	0	1	0	0	0	0	0	0	0	1	0	1	70.0	0.0	-3.5404095954140726	0.0	-3.8567829359416734	0.3748098538070437	False	True	True	False	False	False	0.0	0.0024023028324845564
chr1_1046833_G_C_b38	0.0443023	8.491465042843506	2.70805020110221	1	1	0	1	0	0	0	0	0	0	0	1	0	1	70.0	0.0	-3.5404095954140726	0.0	-3.8567829359416734	0.3748098538070437	False	True	True	False	False	False	0.0	0.0024023028324845564
chr6_17671137_T_C_b38	0.0185459	7.520234556474628	7.3727463664043285	0	0	0	0	0	0	0	0	0	0	0	1	0	1	60.0	0.001	5.292691866582112	3.045522044310658	0.6783474334787911	0.2873433488787711	True	False	True	False	False	False	0.0	0.0024022964794094773
chr17_82801925_C_T_b38	0.00339784	8.335431477880796	6.835184586147301	0	0	1	1	0	1	0	1	1	0	0	1	0	1	60.0	0.0	-3.641817579380651	0.0	-1.4662100692426208	0.31742632862252407	True	False	True	False	False	False	0.0	0.002402292075175375
chr17_82801925_C_T_b38	0.00339784	8.335431477880796	6.835184586147301	0	0	1	1	0	1	0	1	1	0	0	1	0	1	60.0	0.0	-3.641817579380651	0.0	-1.4662100692426208	0.31742632862252407	True	False	True	False	False	False	0.0	0.002402292075175375
chr17_82801925_C_T_b38	0.00152336	8.335431477880796	6.835184586147301	0	0	1	1	0	1	0	1	1	0	0	1	0	1	60.0	0.0	-3.641817579380651	0.0	-1.4662100692426208	0.31742632862252407	True	False	True	False	False	False	0.0	0.002402292075175375
chr17_82801925_C_T_b38	0.00152336	8.335431477880796	6.835184586147301	0	0	1	1	0	1	0	1	1	0	0	1	0	1	60.0	0.0	-3.641817579380651	0.0	-1.4662100692426208	0.31742632862252407	True	False	True	False	False	False	0.0	0.002402292075175375
chr17_82801925_C_T_b38	0.00152336	8.335431477880796	6.835184586147301	0	0	1	1	0	1	0	1	1	0	0	1	0	1	60.0	0.0	-3.641817579380651	0.0	-1.4662100692426208	0.31742632862252407	True	False	True	False	False	False	0.0	0.002402292075175375
chr17_82801925_C_T_b38	0.00339784	8.335431477880796	6.835184586147301	0	0	1	1	0	1	0	1	1	0	0	1	0	1	60.0	0.0	-3.641817579380651	0.0	-1.4662100692426208	0.31742632862252407	True	False	True	False	False	False	0.0	0.002402292075175375
chr13_98957984_C_A_b38	0.0137099	7.797291273547472	7.257707677160043	0	0	0	0	1	1	0	0	1	1	0	1	0	1	70.0	0.0	-3.185766697911907	0.0	-2.2501804692052403	0.0	True	False	True	False	False	False	0.0	0.002402272525568412
chr13_98957984_C_A_b38	0.0137099	7.797291273547472	7.257707677160043	0	0	0	0	1	1	0	0	1	1	0	1	0	1	70.0	0.0	-3.185766697911907	0.0	-2.2501804692052403	0.0	True	False	True	False	False	False	0.0	0.002402272525568412
chr13_98957984_C_A_b38	0.0137099	7.797291273547472	7.257707677160043	0	0	0	0	1	1	0	0	1	1	0	1	0	1	70.0	0.0	-3.185766697911907	0.0	-2.2501804692052403	0.0	True	False	True	False	False	False	0.0	0.002402272525568412
chr17_43815234_A_G_b38	0.00288414	7.964503363551548	6.398594934535208	0	0	0	0	0	1	0	0	1	1	0	1	0	1	60.0	0.011	-3.4239686283465565	0.0	3.933418847653265	0.0	True	False	True	False	False	False	0.0	0.002402266285134829
chr17_43815234_A_G_b38	0.00288414	7.964503363551548	6.398594934535208	0	0	0	0	0	1	0	0	1	1	0	1	0	1	60.0	0.011	-3.4239686283465565	0.0	3.933418847653265	0.0	True	False	True	False	False	False	0.0	0.002402266285134829
chr17_43815234_A_G_b38	0.00288414	7.964503363551548	6.398594934535208	0	0	0	0	0	1	0	0	1	1	0	1	0	1	60.0	0.011	-3.4239686283465565	0.0	3.933418847653265	0.0	True	False	True	False	False	False	0.0	0.002402266285134829
chr17_43815234_A_G_b38	0.00288414	7.964503363551548	6.398594934535208	0	0	0	0	0	1	0	0	1	1	0	1	0	1	60.0	0.011	-3.4239686283465565	0.0	3.933418847653265	0.0	True	False	True	False	False	False	0.0	0.002402266285134829
chr17_43815234_A_G_b38	0.00288414	7.964503363551548	6.398594934535208	0	0	0	0	0	1	0	0	1	1	0	1	0	1	60.0	0.011	-3.4239686283465565	0.0	3.933418847653265	0.0	True	False	True	False	False	False	0.0	0.002402266285134829
chr3_12614377_G_A_b38	0.0384294	7.7475968386928855	7.7475968386928855	0	0	0	0	0	1	0	0	1	0	0	1	0	1	60.0	0.0	0.8059793208158765	4.190545748263495	3.890207497540416	0.0	True	False	True	False	False	False	0.0	0.0024022559483225523
chr3_12614377_G_A_b38	0.0270715	7.7475968386928855	7.7475968386928855	0	0	0	0	0	1	0	0	1	0	0	1	0	1	60.0	0.0	0.8059793208158765	4.190545748263495	3.890207497540416	0.0	True	False	True	False	False	False	0.0	0.0024022559483225523
chr4_108066091_C_T_b38	0.00495708	7.360103972989152	7.443078374348516	0	0	0	0	0	1	0	0	1	0	0	1	0	1	40.0	0.005	-2.460666962266812	1.6658513762583822	-1.2299970056951253	0.0	True	False	True	False	False	False	0.0	0.002402254370478599
chr4_108066091_C_T_b38	0.00495708	7.360103972989152	7.443078374348516	0	0	0	0	0	1	0	0	1	0	0	1	0	1	40.0	0.005	-2.460666962266812	1.6658513762583822	-1.2299970056951253	0.0	True	False	True	False	False	False	0.0	0.002402254370478599
chr12_79823244_C_T_b38	0.00557509	6.961296045910167	6.961296045910167	0	0	1	0	0	0	0	0	0	0	0	1	0	1	20.0	0.103	-1.4049915171358254	2.852074859653172	-4.331250022696217	0.0	True	False	True	False	False	False	0.0	0.002402251734731298
chr12_79823244_C_T_b38	0.0804312	6.961296045910167	6.961296045910167	0	0	1	0	0	0	0	0	0	0	0	1	0	1	20.0	0.103	-1.4049915171358254	2.852074859653172	-4.331250022696217	0.0	True	False	True	False	False	False	0.0	0.002402251734731298
chr15_41356539_C_G_b38	0.00335039	7.450079569807499	5.991464547107982	0	0	1	1	0	0	0	0	0	0	0	0	0	1	40.0	0.004	-6.403214161352998	0.0	7.490046084172349	1.2624419036869057	True	False	True	False	False	False	0.0	0.0024022452357805213
chr1_147170174_C_G_b38	0.0185313	7.504391559161238	7.503840746698951	0	0	0	0	0	1	0	0	1	1	0	1	1	0	40.0	0.0	-0.8442115112726417	7.183516062482985	3.864035168291693	3.1269760967618083	True	False	True	False	False	False	0.0	0.002402185167869401
chr1_147170174_C_G_b38	0.0185313	7.504391559161238	7.503840746698951	0	0	0	0	0	1	0	0	1	1	0	1	1	0	40.0	0.0	-0.8442115112726417	7.183516062482985	3.864035168291693	3.1269760967618083	True	False	True	False	False	False	0.0	0.002402185167869401
chr1_147170174_C_G_b38	0.00714564	7.504391559161238	7.503840746698951	0	0	0	0	0	1	0	0	1	1	0	1	1	0	40.0	0.0	-0.8442115112726417	7.183516062482985	3.864035168291693	3.1269760967618083	True	False	True	False	False	False	0.0	0.002402185167869401
chr1_147170174_C_G_b38	0.00714564	7.504391559161238	7.503840746698951	0	0	0	0	0	1	0	0	1	1	0	1	1	0	40.0	0.0	-0.8442115112726417	7.183516062482985	3.864035168291693	3.1269760967618083	True	False	True	False	False	False	0.0	0.002402185167869401
chr1_147170174_C_G_b38	0.0185313	7.504391559161238	7.503840746698951	0	0	0	0	0	1	0	0	1	1	0	1	1	0	40.0	0.0	-0.8442115112726417	7.183516062482985	3.864035168291693	3.1269760967618083	True	False	True	False	False	False	0.0	0.002402185167869401
chr1_147170174_C_G_b38	0.00714564	7.504391559161238	7.503840746698951	0	0	0	0	0	1	0	0	1	1	0	1	1	0	40.0	0.0	-0.8442115112726417	7.183516062482985	3.864035168291693	3.1269760967618083	True	False	True	False	False	False	0.0	0.002402185167869401
chr3_197771547_C_T_b38	0.00250914	8.042056410058754	7.1731917424865985	0	0	0	1	0	0	0	0	0	0	0	0	0	1	80.0	0.013	6.604862480684446	7.91183155313454	-4.967050588526597	0.3736862923839226	True	False	True	False	False	False	0.0	0.0024021831263360753
chr3_197771547_C_T_b38	0.00234822	8.042056410058754	7.1731917424865985	0	0	0	1	0	0	0	0	0	0	0	0	0	1	80.0	0.013	6.604862480684446	7.91183155313454	-4.967050588526597	0.3736862923839226	True	False	True	False	False	False	0.0	0.0024021831263360753
chr8_25302569_A_G_b38	0.00664004	7.472500744737558	4.7535901911063645	0	0	1	0	0	1	0	0	1	0	0	1	0	1	40.0	0.0	-1.780487177494935	0.0	-2.032666062246648	0.35148837866753224	True	False	True	False	False	False	0.0	0.002402180583156455
chr8_25302569_A_G_b38	0.00664004	7.472500744737558	4.7535901911063645	0	0	1	0	0	1	0	0	1	0	0	1	0	1	40.0	0.0	-1.780487177494935	0.0	-2.032666062246648	0.35148837866753224	True	False	True	False	False	False	0.0	0.002402180583156455
chr11_70340508_C_T_b38	0.0343366	7.198931240688173	6.150602768446279	0	0	0	0	0	0	0	0	0	0	0	1	0	1	40.0	0.0	-5.574364000080776	2.359505283737644	6.232400259231319	0.0	True	False	True	False	False	False	0.0	0.0024021735515120488
chr11_70340508_C_T_b38	0.0343366	7.198931240688173	6.150602768446279	0	0	0	0	0	0	0	0	0	0	0	1	0	1	40.0	0.0	-5.574364000080776	2.359505283737644	6.232400259231319	0.0	True	False	True	False	False	False	0.0	0.0024021735515120488
chr11_70340508_C_T_b38	0.0343366	7.198931240688173	6.150602768446279	0	0	0	0	0	0	0	0	0	0	0	1	0	1	40.0	0.0	-5.574364000080776	2.359505283737644	6.232400259231319	0.0	True	False	True	False	False	False	0.0	0.0024021735515120488
chr11_70340508_C_T_b38	0.0343366	7.198931240688173	6.150602768446279	0	0	0	0	0	0	0	0	0	0	0	1	0	1	40.0	0.0	-5.574364000080776	2.359505283737644	6.232400259231319	0.0	True	False	True	False	False	False	0.0	0.0024021735515120488
chr11_70340508_C_T_b38	0.0343366	7.198931240688173	6.150602768446279	0	0	0	0	0	0	0	0	0	0	0	1	0	1	40.0	0.0	-5.574364000080776	2.359505283737644	6.232400259231319	0.0	True	False	True	False	False	False	0.0	0.0024021735515120488
chr15_23007209_C_T_b38	0.00212406	7.48324441607385	6.754604099487962	0	0	0	1	0	0	0	0	0	0	0	0	0	0	60.0	0.02	-2.136194316712757	0.0	3.5212478521463666	0.0	True	False	True	False	False	False	0.0	0.0024021638920110836
chr15_23007209_C_T_b38	0.00212406	7.48324441607385	6.754604099487962	0	0	0	1	0	0	0	0	0	0	0	0	0	0	60.0	0.02	-2.136194316712757	0.0	3.5212478521463666	0.0	True	False	True	False	False	False	0.0	0.0024021638920110836
chr15_23007209_C_T_b38	0.00212406	7.48324441607385	6.754604099487962	0	0	0	1	0	0	0	0	0	0	0	0	0	0	60.0	0.02	-2.136194316712757	0.0	3.5212478521463666	0.0	True	False	True	False	False	False	0.0	0.0024021638920110836
chr15_23007209_C_T_b38	0.00300292	7.48324441607385	6.754604099487962	0	0	0	1	0	0	0	0	0	0	0	0	0	0	60.0	0.02	-2.136194316712757	0.0	3.5212478521463666	0.0	True	False	True	False	False	False	0.0	0.0024021638920110836
chr15_23007209_C_T_b38	0.00300292	7.48324441607385	6.754604099487962	0	0	0	1	0	0	0	0	0	0	0	0	0	0	60.0	0.02	-2.136194316712757	0.0	3.5212478521463666	0.0	True	False	True	False	False	False	0.0	0.0024021638920110836
chr15_23007209_C_T_b38	0.00448995	7.48324441607385	6.754604099487962	0	0	0	1	0	0	0	0	0	0	0	0	0	0	60.0	0.02	-2.136194316712757	0.0	3.5212478521463666	0.0	True	False	True	False	False	False	0.0	0.0024021638920110836
chr15_23007209_C_T_b38	0.00448995	7.48324441607385	6.754604099487962	0	0	0	1	0	0	0	0	0	0	0	0	0	0	60.0	0.02	-2.136194316712757	0.0	3.5212478521463666	0.0	True	False	True	False	False	False	0.0	0.0024021638920110836
chr15_23007209_C_T_b38	0.00448995	7.48324441607385	6.754604099487962	0	0	0	1	0	0	0	0	0	0	0	0	0	0	60.0	0.02	-2.136194316712757	0.0	3.5212478521463666	0.0	True	False	True	False	False	False	0.0	0.0024021638920110836
chr15_23007209_C_T_b38	0.00300292	7.48324441607385	6.754604099487962	0	0	0	1	0	0	0	0	0	0	0	0	0	0	60.0	0.02	-2.136194316712757	0.0	3.5212478521463666	0.0	True	False	True	False	False	False	0.0	0.0024021638920110836
chr15_23007209_C_T_b38	0.00300292	7.48324441607385	6.754604099487962	0	0	0	1	0	0	0	0	0	0	0	0	0	0	60.0	0.02	-2.136194316712757	0.0	3.5212478521463666	0.0	True	False	True	False	False	False	0.0	0.0024021638920110836
chr15_23007209_C_T_b38	0.00300292	7.48324441607385	6.754604099487962	0	0	0	1	0	0	0	0	0	0	0	0	0	0	60.0	0.02	-2.136194316712757	0.0	3.5212478521463666	0.0	True	False	True	False	False	False	0.0	0.0024021638920110836
chr15_23007209_C_T_b38	0.00212406	7.48324441607385	6.754604099487962	0	0	0	1	0	0	0	0	0	0	0	0	0	0	60.0	0.02	-2.136194316712757	0.0	3.5212478521463666	0.0	True	False	True	False	False	False	0.0	0.0024021638920110836
chr15_23007209_C_T_b38	0.00212406	7.48324441607385	6.754604099487962	0	0	0	1	0	0	0	0	0	0	0	0	0	0	60.0	0.02	-2.136194316712757	0.0	3.5212478521463666	0.0	True	False	True	False	False	False	0.0	0.0024021638920110836
chr15_23007209_C_T_b38	0.00448995	7.48324441607385	6.754604099487962	0	0	0	1	0	0	0	0	0	0	0	0	0	0	60.0	0.02	-2.136194316712757	0.0	3.5212478521463666	0.0	True	False	True	False	False	False	0.0	0.0024021638920110836
chr15_23007209_C_T_b38	0.00448995	7.48324441607385	6.754604099487962	0	0	0	1	0	0	0	0	0	0	0	0	0	0	60.0	0.02	-2.136194316712757	0.0	3.5212478521463666	0.0	True	False	True	False	False	False	0.0	0.0024021638920110836
chr19_1589065_C_T_b38	0.0185997	8.148445666243235	7.902487437162855	0	0	0	0	0	1	0	1	1	1	0	1	0	1	60.0	0.055	6.101182240842986	0.0	3.191079027628355	0.0	True	False	True	False	False	False	0.0	0.0024021624803756765
chr19_1589065_C_T_b38	0.0185997	8.148445666243235	7.902487437162855	0	0	0	0	0	1	0	1	1	1	0	1	0	1	60.0	0.055	6.101182240842986	0.0	3.191079027628355	0.0	True	False	True	False	False	False	0.0	0.0024021624803756765
chr19_1589065_C_T_b38	0.0185997	8.148445666243235	7.902487437162855	0	0	0	0	0	1	0	1	1	1	0	1	0	1	60.0	0.055	6.101182240842986	0.0	3.191079027628355	0.0	True	False	True	False	False	False	0.0	0.0024021624803756765
chr3_136625103_G_A_b38	0.0216882	7.526178913346146	7.526178913346146	0	0	1	0	1	1	0	0	1	1	0	1	1	0	40.0	0.0	-7.766775196519206	0.0	4.133100268674454	0.0	True	False	True	False	False	False	0.0	0.0024021582418167443
chr3_136625103_G_A_b38	0.0137034	7.526178913346146	7.526178913346146	0	0	1	0	1	1	0	0	1	1	0	1	1	0	40.0	0.0	-7.766775196519206	0.0	4.133100268674454	0.0	True	False	True	False	False	False	0.0	0.0024021582418167443
chr2_112008727_G_C_b38	0.00113254	7.200424892944957	4.31748811353631	0	0	0	0	0	0	0	0	0	0	0	1	0	1	40.0	0.0	-1.9796830204639424	0.1507807773610958	4.858037784659217	0.0	True	False	True	False	False	False	0.0	0.002402151513923807
chr2_112008727_G_C_b38	0.00113254	7.200424892944957	4.31748811353631	0	0	0	0	0	0	0	0	0	0	0	1	0	1	40.0	0.0	-1.9796830204639424	0.1507807773610958	4.858037784659217	0.0	True	False	True	False	False	False	0.0	0.002402151513923807
chr2_112008727_G_C_b38	0.00113254	7.200424892944957	4.31748811353631	0	0	0	0	0	0	0	0	0	0	0	1	0	1	40.0	0.0	-1.9796830204639424	0.1507807773610958	4.858037784659217	0.0	True	False	True	False	False	False	0.0	0.002402151513923807
chr2_112008727_G_C_b38	0.00113254	7.200424892944957	4.31748811353631	0	0	0	0	0	0	0	0	0	0	0	1	0	1	40.0	0.0	-1.9796830204639424	0.1507807773610958	4.858037784659217	0.0	True	False	True	False	False	False	0.0	0.002402151513923807
chr15_57270656_T_A_b38	0.00263983	7.772752716468742	7.772331575169614	0	0	1	0	0	1	0	0	1	0	0	1	0	1	40.0	0.042	1.5828936016089223	14.993406872310503	8.673920596245736	0.0	True	False	True	False	False	False	0.0	0.002402114527208055
chr19_2199785_C_T_b38	0.0332478	8.00469951054955	4.59511985013459	0	0	0	0	0	1	0	0	1	0	0	1	0	1	60.0	0.0	1.297742664679934	7.01618331328623	10.644385430830056	0.0	True	False	True	False	False	False	0.0	0.0024021135848214244
chr19_2199785_C_T_b38	0.0332478	8.00469951054955	4.59511985013459	0	0	0	0	0	1	0	0	1	0	0	1	0	1	60.0	0.0	1.297742664679934	7.01618331328623	10.644385430830056	0.0	True	False	True	False	False	False	0.0	0.0024021135848214244
chr19_2199785_C_T_b38	0.0332478	8.00469951054955	4.59511985013459	0	0	0	0	0	1	0	0	1	0	0	1	0	1	60.0	0.0	1.297742664679934	7.01618331328623	10.644385430830056	0.0	True	False	True	False	False	False	0.0	0.0024021135848214244
chr19_2199785_C_T_b38	0.0332478	8.00469951054955	4.59511985013459	0	0	0	0	0	1	0	0	1	0	0	1	0	1	60.0	0.0	1.297742664679934	7.01618331328623	10.644385430830056	0.0	True	False	True	False	False	False	0.0	0.0024021135848214244
chr19_2199785_C_T_b38	0.0332478	8.00469951054955	4.59511985013459	0	0	0	0	0	1	0	0	1	0	0	1	0	1	60.0	0.0	1.297742664679934	7.01618331328623	10.644385430830056	0.0	True	False	True	False	False	False	0.0	0.0024021135848214244
chr18_12345823_C_A_b38	0.0519344	7.3632795869630385	7.3632795869630385	0	0	0	1	0	0	0	0	0	0	0	1	0	1	40.0	0.031	-4.492205445969163	0.0	4.1728939484343925	0.0	True	False	True	False	False	False	0.0	0.00240208300936046
chr8_140829135_G_A_b38	0.00452748	7.238496840894365	7.198183577101943	0	0	0	0	0	0	0	0	0	0	0	1	0	1	40.0	0.0	-3.812588882288371	0.0	7.652936029032979	0.0	True	False	True	False	False	False		0.00240203008147207
chr2_10441143_G_A_b38	0.0236161	8.27052509505507	5.62040086571715	0	0	0	0	0	1	0	0	1	0	1	1	0	1	50.0	0.668	-9.189185580887976	1.5328728784304122	-1.4048484422160783	0.0	True	False	True	False	False	False	0.0	0.0024020300507737935
chr2_10441143_G_A_b38	0.0236161	8.27052509505507	5.62040086571715	0	0	0	0	0	1	0	0	1	0	1	1	0	1	50.0	0.668	-9.189185580887976	1.5328728784304122	-1.4048484422160783	0.0	True	False	True	False	False	False	0.0	0.0024020300507737935
chr2_29169214_C_T_b38	0.0219852	7.461065514354283	7.199678345691172	0	0	1	1	0	0	0	0	0	0	0	1	0	1	40.0	0.001	-6.794056614889185	0.0	1.3631712911804428	0.147710816959858	True	False	True	False	False	False	0.0	0.002402012368109281
chr2_236418246_C_G_b38	0.00186716	6.933423025730715	6.805722553416985	0	0	1	1	0	0	0	0	0	0	0	0	0	0	20.0	0.013	-1.515863439738873	5.753550361055991	-1.1547010170716732	0.7290551620786658	True	False	True	False	False	False		0.002401998035851986
chr12_62590312_G_C_b38	0.0567417	7.242082359256962	7.242082359256962	0	0	0	0	0	0	0	0	0	0	0	0	0	1	50.0	0.001	-1.2928716062462549	3.941121112960885	-0.811667386268283	0.0	True	False	True	False	False	False	0.0	0.002401972337067891
chr8_65785049_G_A_b38	0.0581396	7.699389406256737	7.699389406256737	0	0	0	0	0	1	0	1	1	1	0	1	0	0	40.0	0.0	6.215351111421212	0.0	1.1387215676157751	1.5854601096630745	True	False	True	False	False	False	0.0	0.0024019587527161486
chr5_81309795_T_C_b38	0.0183207	6.630683385642372	6.45833828334479	0	0	1	0	0	0	0	0	0	0	0	1	0	1	10.0	0.001	-13.897727768272508	5.741011607467929	4.557984716445809	0.208360670466746	True	False	True	False	False	False	0.0	0.0024019457219361965
chr5_81309795_T_C_b38	0.0183207	6.630683385642372	6.45833828334479	0	0	1	0	0	0	0	0	0	0	0	1	0	1	10.0	0.001	-13.897727768272508	5.741011607467929	4.557984716445809	0.208360670466746	True	False	True	False	False	False	0.0	0.0024019457219361965
chr2_73246083_G_A_b38	0.0325246	7.3395376954076745	7.221835825288449	0	0	0	1	0	0	0	0	0	1	0	1	0	1	50.0	0.039	-10.46885124117927	7.726654739170325	2.132779424380153	1.1803363890081324	True	False	True	False	False	False	0.0	0.002401943732902467
chr2_178851983_C_A_b38	0.00129478	7.5678626054638825	7.284820912568604	0	0	0	1	0	0	0	0	0	0	0	0	0	0	60.0	0.0	4.406693191906911	3.601920028728853	7.68360657847748	2.6988447830536586	True	False	True	False	False	False	0.0	0.002401936701548928
chr13_20632531_G_A_b38	0.0199353	7.265429723253953	5.973809611869261	0	0	1	0	0	0	0	0	0	0	0	0	0	1	40.0	0.05	-1.9348556178476768	0.0	4.090502216240893	0.22476088612786782	True	False	True	False	False	False	0.0	0.002401936456313079
chr9_33045163_C_T_b38	0.00114821	8.037866234709618	7.709308333385869	0	0	1	0	0	1	0	0	1	1	0	1	0	1	30.0	0.003	-2.055996980971837	0.0	2.859420701982714	0.0	False	True	True	False	False	False	0.0	0.002401935702329914
chr2_19940226_G_T_b38	0.0115971	7.552762084214147	7.334981878871814	0	0	0	0	0	0	0	0	0	0	0	0	0	1	60.0	0.062	-6.893716933601425	0.0	10.071928953555656	0.0	True	False	True	False	False	False	0.0	0.0024019316168079224
chr2_19940226_G_T_b38	0.0115971	7.552762084214147	7.334981878871814	0	0	0	0	0	0	0	0	0	0	0	0	0	1	60.0	0.062	-6.893716933601425	0.0	10.071928953555656	0.0	True	False	True	False	False	False	0.0	0.0024019316168079224
chr2_19940226_G_T_b38	0.0115971	7.552762084214147	7.334981878871814	0	0	0	0	0	0	0	0	0	0	0	0	0	1	60.0	0.062	-6.893716933601425	0.0	10.071928953555656	0.0	True	False	True	False	False	False	0.0	0.0024019316168079224
chr2_19940226_G_T_b38	0.0115971	7.552762084214147	7.334981878871814	0	0	0	0	0	0	0	0	0	0	0	0	0	1	60.0	0.062	-6.893716933601425	0.0	10.071928953555656	0.0	True	False	True	False	False	False	0.0	0.0024019316168079224
chr20_45954197_C_T_b38	0.014512	7.3777589082278725	5.521460917862246	0	0	1	0	0	0	0	0	0	0	0	0	0	1	50.0	0.0	-6.74041283915091	1.1584869488293883	0.3738280518319712	0.3140818489200115	True	False	True	False	False	False	0.0	0.002401929622040151
chr20_45954197_C_T_b38	0.014512	7.3777589082278725	5.521460917862246	0	0	1	0	0	0	0	0	0	0	0	0	0	1	50.0	0.0	-6.74041283915091	1.1584869488293883	0.3738280518319712	0.3140818489200115	True	False	True	False	False	False	0.0	0.002401929622040151
chr20_45954197_C_T_b38	0.014512	7.3777589082278725	5.521460917862246	0	0	1	0	0	0	0	0	0	0	0	0	0	1	50.0	0.0	-6.74041283915091	1.1584869488293883	0.3738280518319712	0.3140818489200115	True	False	True	False	False	False	0.0	0.002401929622040151
chr20_45954197_C_T_b38	0.014512	7.3777589082278725	5.521460917862246	0	0	1	0	0	0	0	0	0	0	0	0	0	1	50.0	0.0	-6.74041283915091	1.1584869488293883	0.3738280518319712	0.3140818489200115	True	False	True	False	False	False	0.0	0.002401929622040151
chr20_45954197_C_T_b38	0.014512	7.3777589082278725	5.521460917862246	0	0	1	0	0	0	0	0	0	0	0	0	0	1	50.0	0.0	-6.74041283915091	1.1584869488293883	0.3738280518319712	0.3140818489200115	True	False	True	False	False	False	0.0	0.002401929622040151
chr20_45954197_C_T_b38	0.014512	7.3777589082278725	5.521460917862246	0	0	1	0	0	0	0	0	0	0	0	0	0	1	50.0	0.0	-6.74041283915091	1.1584869488293883	0.3738280518319712	0.3140818489200115	True	False	True	False	False	False	0.0	0.002401929622040151
chr17_74869639_G_A_b38	0.00552083	7.957177323459475	5.739792912179234	0	0	0	0	0	1	0	0	1	1	0	1	0	1	60.0	0.0	-5.684533586122631	0.5503626006829734	2.93349551011152	0.0	True	False	True	False	False	False	0.0	0.00240192121264719
chr17_74869639_G_A_b38	0.00552083	7.957177323459475	5.739792912179234	0	0	0	0	0	1	0	0	1	1	0	1	0	1	60.0	0.0	-5.684533586122631	0.5503626006829734	2.93349551011152	0.0	True	False	True	False	False	False	0.0	0.00240192121264719
chr17_74869639_G_A_b38	0.00552083	7.957177323459475	5.739792912179234	0	0	0	0	0	1	0	0	1	1	0	1	0	1	60.0	0.0	-5.684533586122631	0.5503626006829734	2.93349551011152	0.0	True	False	True	False	False	False	0.0	0.00240192121264719
chr17_74869639_G_A_b38	0.00552083	7.957177323459475	5.739792912179234	0	0	0	0	0	1	0	0	1	1	0	1	0	1	60.0	0.0	-5.684533586122631	0.5503626006829734	2.93349551011152	0.0	True	False	True	False	False	False	0.0	0.00240192121264719
chr17_74869639_G_A_b38	0.00552083	7.957177323459475	5.739792912179234	0	0	0	0	0	1	0	0	1	1	0	1	0	1	60.0	0.0	-5.684533586122631	0.5503626006829734	2.93349551011152	0.0	True	False	True	False	False	False	0.0	0.00240192121264719
chr17_74869639_G_A_b38	0.00552083	7.957177323459475	5.739792912179234	0	0	0	0	0	1	0	0	1	1	0	1	0	1	60.0	0.0	-5.684533586122631	0.5503626006829734	2.93349551011152	0.0	True	False	True	False	False	False	0.0	0.00240192121264719
chr17_74869639_G_A_b38	0.00552083	7.957177323459475	5.739792912179234	0	0	0	0	0	1	0	0	1	1	0	1	0	1	60.0	0.0	-5.684533586122631	0.5503626006829734	2.93349551011152	0.0	True	False	True	False	False	False	0.0	0.00240192121264719
chr17_74869639_G_A_b38	0.00552083	7.957177323459475	5.739792912179234	0	0	0	0	0	1	0	0	1	1	0	1	0	1	60.0	0.0	-5.684533586122631	0.5503626006829734	2.93349551011152	0.0	True	False	True	False	False	False	0.0	0.00240192121264719
chr17_74869639_G_A_b38	0.00552083	7.957177323459475	5.739792912179234	0	0	0	0	0	1	0	0	1	1	0	1	0	1	60.0	0.0	-5.684533586122631	0.5503626006829734	2.93349551011152	0.0	True	False	True	False	False	False	0.0	0.00240192121264719
chr1_156133444_G_A_b38	0.00134335	7.947325027016463	6.8658910748834385	0	0	0	0	0	1	0	0	1	1	0	1	0	1	60.0	0.001	-2.022614429243082	0.7171346236290366	3.572091161260616	0.057182348073851585	True	False	True	False	False	False	0.0	0.0024019156450547797
chr1_156133444_G_A_b38	0.00134335	7.947325027016463	6.8658910748834385	0	0	0	0	0	1	0	0	1	1	0	1	0	1	60.0	0.001	-2.022614429243082	0.7171346236290366	3.572091161260616	0.057182348073851585	True	False	True	False	False	False	0.0	0.0024019156450547797
chr1_156133444_G_A_b38	0.00134335	7.947325027016463	6.8658910748834385	0	0	0	0	0	1	0	0	1	1	0	1	0	1	60.0	0.001	-2.022614429243082	0.7171346236290366	3.572091161260616	0.057182348073851585	True	False	True	False	False	False	0.0	0.0024019156450547797
chr19_6422750_T_C_b38	0.00184868	7.8928255262511176	5.752572638825633	0	0	0	0	0	1	1	0	1	1	0	1	0	1	60.0	0.0	-9.970452324539508	0.0	9.97692330559019	0.0	True	False	True	False	False	False	0.0	0.002401906461883333
chr19_6422750_T_C_b38	0.00184868	7.8928255262511176	5.752572638825633	0	0	0	0	0	1	1	0	1	1	0	1	0	1	60.0	0.0	-9.970452324539508	0.0	9.97692330559019	0.0	True	False	True	False	False	False	0.0	0.002401906461883333
chr19_6422750_T_C_b38	0.00184868	7.8928255262511176	5.752572638825633	0	0	0	0	0	1	1	0	1	1	0	1	0	1	60.0	0.0	-9.970452324539508	0.0	9.97692330559019	0.0	True	False	True	False	False	False	0.0	0.002401906461883333
chr19_6422750_T_C_b38	0.00184868	7.8928255262511176	5.752572638825633	0	0	0	0	0	1	1	0	1	1	0	1	0	1	60.0	0.0	-9.970452324539508	0.0	9.97692330559019	0.0	True	False	True	False	False	False	0.0	0.002401906461883333
chr19_6422750_T_C_b38	0.00184868	7.8928255262511176	5.752572638825633	0	0	0	0	0	1	1	0	1	1	0	1	0	1	60.0	0.0	-9.970452324539508	0.0	9.97692330559019	0.0	True	False	True	False	False	False	0.0	0.002401906461883333
chr3_172336230_C_T_b38	0.00435474	7.160069207596127	6.0330862217988015	0	0	0	0	0	0	0	0	0	0	0	0	0	1	40.0	0.0	-10.17262583062636	0.0	1.356811591667821	0.741100294842731	True	False	True	False	False	False	0.0	0.0024018863925875144
chr10_26858305_G_A_b38	0.0310793	7.8009820712577405	7.80057265467065	0	0	0	0	1	1	1	1	1	1	0	1	0	0	60.0	0.008	-1.5704822047169802	0.0	2.4907528446626017	0.48735825751562345	True	False	True	False	False	False	0.0	0.0024018800667688625
chr6_169661073_C_T_b38	0.00115906	7.936660155225426	5.730099782973574	0	0	0	0	0	0	0	0	0	0	0	1	0	1	80.0	0.366	-1.85595506863014	3.3482736796729204	1.3181928956901672	0.0	True	False	True	False	False	False	0.0	0.0024018773083515376
chr6_169661073_C_T_b38	0.00115906	7.936660155225426	5.730099782973574	0	0	0	0	0	0	0	0	0	0	0	1	0	1	80.0	0.366	-1.85595506863014	3.3482736796729204	1.3181928956901672	0.0	True	False	True	False	False	False	0.0	0.0024018773083515376
chr6_169661073_C_T_b38	0.00115906	7.936660155225426	5.730099782973574	0	0	0	0	0	0	0	0	0	0	0	1	0	1	80.0	0.366	-1.85595506863014	3.3482736796729204	1.3181928956901672	0.0	True	False	True	False	False	False	0.0	0.0024018773083515376
chr6_169661073_C_T_b38	0.00115906	7.936660155225426	5.730099782973574	0	0	0	0	0	0	0	0	0	0	0	1	0	1	80.0	0.366	-1.85595506863014	3.3482736796729204	1.3181928956901672	0.0	True	False	True	False	False	False	0.0	0.0024018773083515376
chr6_169661073_C_T_b38	0.00115906	7.936660155225426	5.730099782973574	0	0	0	0	0	0	0	0	0	0	0	1	0	1	80.0	0.366	-1.85595506863014	3.3482736796729204	1.3181928956901672	0.0	True	False	True	False	False	False	0.0	0.0024018773083515376
chr6_169661073_C_T_b38	0.00115906	7.936660155225426	5.730099782973574	0	0	0	0	0	0	0	0	0	0	0	1	0	1	80.0	0.366	-1.85595506863014	3.3482736796729204	1.3181928956901672	0.0	True	False	True	False	False	False	0.0	0.0024018773083515376
chr14_58303137_A_C_b38	0.00449211	7.277938572945661	5.993961427306569	0	0	1	1	0	0	0	0	0	0	0	1	0	1	30.0	0.002	0.0570158545345415	1.1844006250688868	2.6052760318126005	0.0	True	False	True	False	False	False	0.0	0.002401875882245489
chr14_58303137_A_C_b38	0.00449211	7.277938572945661	5.993961427306569	0	0	1	1	0	0	0	0	0	0	0	1	0	1	30.0	0.002	0.0570158545345415	1.1844006250688868	2.6052760318126005	0.0	True	False	True	False	False	False	0.0	0.002401875882245489
chr14_58303137_A_C_b38	0.0027421	7.277938572945661	5.993961427306569	0	0	1	1	0	0	0	0	0	0	0	1	0	1	30.0	0.002	0.0570158545345415	1.1844006250688868	2.6052760318126005	0.0	True	False	True	False	False	False	0.0	0.002401875882245489
chr14_58303137_A_C_b38	0.0027421	7.277938572945661	5.993961427306569	0	0	1	1	0	0	0	0	0	0	0	1	0	1	30.0	0.002	0.0570158545345415	1.1844006250688868	2.6052760318126005	0.0	True	False	True	False	False	False	0.0	0.002401875882245489
chr8_86463451_C_A_b38	0.0191506	7.425357887027151	7.381501894506707	0	0	0	0	0	0	0	0	0	0	0	0	0	1	60.0	0.0	-2.3323003012721317	3.5287401302786656	3.1017104205778665	0.0	True	False	True	False	False	False	0.0	0.002401865249801339
chr8_86463451_C_A_b38	0.0191506	7.425357887027151	7.381501894506707	0	0	0	0	0	0	0	0	0	0	0	0	0	1	60.0	0.0	-2.3323003012721317	3.5287401302786656	3.1017104205778665	0.0	True	False	True	False	False	False	0.0	0.002401865249801339
chr8_86463451_C_A_b38	0.0191506	7.425357887027151	7.381501894506707	0	0	0	0	0	0	0	0	0	0	0	0	0	1	60.0	0.0	-2.3323003012721317	3.5287401302786656	3.1017104205778665	0.0	True	False	True	False	False	False	0.0	0.002401865249801339
chr10_91820177_G_A_b38	0.0043244	7.689828668736484	4.976733742420574	0	0	1	0	0	0	0	1	0	0	0	1	0	1	50.0	0.0	-6.991297451441558	0.113028837019856	-1.2439486897977332	0.0	True	False	True	False	False	False	0.0	0.0024018599662598175
chr10_91820177_G_A_b38	0.00207666	7.689828668736484	4.976733742420574	0	0	1	0	0	0	0	1	0	0	0	1	0	1	50.0	0.0	-6.991297451441558	0.113028837019856	-1.2439486897977332	0.0	True	False	True	False	False	False	0.0	0.0024018599662598175
chr10_91820177_G_A_b38	0.0043244	7.689828668736484	4.976733742420574	0	0	1	0	0	0	0	1	0	0	0	1	0	1	50.0	0.0	-6.991297451441558	0.113028837019856	-1.2439486897977332	0.0	True	False	True	False	False	False	0.0	0.0024018599662598175
chr10_91820177_G_A_b38	0.0043244	7.689828668736484	4.976733742420574	0	0	1	0	0	0	0	1	0	0	0	1	0	1	50.0	0.0	-6.991297451441558	0.113028837019856	-1.2439486897977332	0.0	True	False	True	False	False	False	0.0	0.0024018599662598175
chr10_91820177_G_A_b38	0.0043244	7.689828668736484	4.976733742420574	0	0	1	0	0	0	0	1	0	0	0	1	0	1	50.0	0.0	-6.991297451441558	0.113028837019856	-1.2439486897977332	0.0	True	False	True	False	False	False	0.0	0.0024018599662598175
chr10_91820177_G_A_b38	0.00207666	7.689828668736484	4.976733742420574	0	0	1	0	0	0	0	1	0	0	0	1	0	1	50.0	0.0	-6.991297451441558	0.113028837019856	-1.2439486897977332	0.0	True	False	True	False	False	False	0.0	0.0024018599662598175
chr10_91820177_G_A_b38	0.00207666	7.689828668736484	4.976733742420574	0	0	1	0	0	0	0	1	0	0	0	1	0	1	50.0	0.0	-6.991297451441558	0.113028837019856	-1.2439486897977332	0.0	True	False	True	False	False	False	0.0	0.0024018599662598175
chr10_91820177_G_A_b38	0.00207666	7.689828668736484	4.976733742420574	0	0	1	0	0	0	0	1	0	0	0	1	0	1	50.0	0.0	-6.991297451441558	0.113028837019856	-1.2439486897977332	0.0	True	False	True	False	False	False	0.0	0.0024018599662598175
chr10_91820177_G_A_b38	0.0043244	7.689828668736484	4.976733742420574	0	0	1	0	0	0	0	1	0	0	0	1	0	1	50.0	0.0	-6.991297451441558	0.113028837019856	-1.2439486897977332	0.0	True	False	True	False	False	False	0.0	0.0024018599662598175
chr10_91820177_G_A_b38	0.00207666	7.689828668736484	4.976733742420574	0	0	1	0	0	0	0	1	0	0	0	1	0	1	50.0	0.0	-6.991297451441558	0.113028837019856	-1.2439486897977332	0.0	True	False	True	False	False	False	0.0	0.0024018599662598175
chr16_2287023_C_T_b38	0.00402288	7.917536353943631	4.04305126783455	0	0	0	1	0	0	0	0	0	0	0	1	0	1	80.0	0.0	3.079111785540636	0.0	2.909980893685152	0.0	True	False	True	False	False	False	0.0	0.002401858650352803
chr16_2287023_C_T_b38	0.00402288	7.917536353943631	4.04305126783455	0	0	0	1	0	0	0	0	0	0	0	1	0	1	80.0	0.0	3.079111785540636	0.0	2.909980893685152	0.0	True	False	True	False	False	False	0.0	0.002401858650352803
chr8_27493648_G_C_b38	0.0121564	7.757906208351747	6.182084906716632	0	0	0	1	0	1	0	0	1	1	0	1	0	1	40.0	0.016	2.783215682581236	0.0	4.563543543324734	0.5326773028509209	True	False	True	False	False	False	0.0	0.0024018581705572404
chr8_27493648_G_C_b38	0.0248852	7.757906208351747	6.182084906716632	0	0	0	1	0	1	0	0	1	1	0	1	0	1	40.0	0.016	2.783215682581236	0.0	4.563543543324734	0.5326773028509209	True	False	True	False	False	False	0.0	0.0024018581705572404
chr8_27493648_G_C_b38	0.0248852	7.757906208351747	6.182084906716632	0	0	0	1	0	1	0	0	1	1	0	1	0	1	40.0	0.016	2.783215682581236	0.0	4.563543543324734	0.5326773028509209	True	False	True	False	False	False	0.0	0.0024018581705572404
chr8_27493648_G_C_b38	0.0121564	7.757906208351747	6.182084906716632	0	0	0	1	0	1	0	0	1	1	0	1	0	1	40.0	0.016	2.783215682581236	0.0	4.563543543324734	0.5326773028509209	True	False	True	False	False	False	0.0	0.0024018581705572404
chr7_1819355_C_G_b38	0.0241301	8.048149101665201	7.526717561352706	0	0	0	0	0	1	0	0	1	1	0	1	0	0	70.0	0.087	0.5735817816634062	0.0	6.354838658898828	1.227849706895995	True	False	True	False	False	False	0.0	0.0024018578828472565
chr2_152625614_G_A_b38	0.0612912	7.979338895262328	3.970291913552122	0	0	1	1	0	1	0	0	1	0	0	1	0	1	60.0	0.0	-4.71338595070337	0.2672895452463804	2.143561906417851	0.0	True	False	True	False	False	False	0.0	0.0024018451388122556
chr17_249060_C_T_b38	0.00320151	7.4821189235521155	7.2254814727822945	0	0	0	1	0	1	0	0	1	0	0	1	0	0	40.0	0.001	-0.4415594904226593	2.499271873746161	6.186314242420956	4.930055081184435	True	False	True	False	False	False	0.0	0.002401830213468178
chr17_249060_C_T_b38	0.00624242	7.4821189235521155	7.2254814727822945	0	0	0	1	0	1	0	0	1	0	0	1	0	0	40.0	0.001	-0.4415594904226593	2.499271873746161	6.186314242420956	4.930055081184435	True	False	True	False	False	False	0.0	0.002401830213468178
chr15_64200592_C_T_b38	0.00530072	7.820439515262181	7.820037989458753	0	0	1	1	0	0	0	0	0	0	0	0	0	1	70.0	0.001	1.8053992879152487	4.899358637821928	-5.216262537776338	0.0	True	False	True	False	False	False	0.0	0.0024018293366492504
chr15_64200592_C_T_b38	0.00530072	7.820439515262181	7.820037989458753	0	0	1	1	0	0	0	0	0	0	0	0	0	1	70.0	0.001	1.8053992879152487	4.899358637821928	-5.216262537776338	0.0	True	False	True	False	False	False	0.0	0.0024018293366492504
chr5_36253277_A_G_b38	0.00429346	7.483806687665835	5.91350300563827	0	0	0	0	1	1	0	0	1	0	0	1	0	0	40.0	0.328	-12.84718463988086	0.0	-3.506792788584015	0.0	True	False	True	False	False	False	0.0	0.0024018180862556268
chr5_36253277_A_G_b38	0.00429346	7.483806687665835	5.91350300563827	0	0	0	0	1	1	0	0	1	0	0	1	0	0	40.0	0.328	-12.84718463988086	0.0	-3.506792788584015	0.0	True	False	True	False	False	False	0.0	0.0024018180862556268
chr5_36253277_A_G_b38	0.00429346	7.483806687665835	5.91350300563827	0	0	0	0	1	1	0	0	1	0	0	1	0	0	40.0	0.328	-12.84718463988086	0.0	-3.506792788584015	0.0	True	False	True	False	False	False	0.0	0.0024018180862556268
chr11_44607914_G_A_b38	0.00271198	7.818430272070656	7.814803429489359	0	0	1	1	1	1	0	1	1	0	0	1	1	1	50.0	0.0	-4.032889683092636	10.908563838296296	5.568411789269305	1.201485998971755	True	False	True	False	False	False	0.0	0.0024018140203487187
chr11_44607914_G_A_b38	0.0172536	7.818430272070656	7.814803429489359	0	0	1	1	1	1	0	1	1	0	0	1	1	1	50.0	0.0	-4.032889683092636	10.908563838296296	5.568411789269305	1.201485998971755	True	False	True	False	False	False	0.0	0.0024018140203487187
chr12_103801079_C_G_b38	0.0141123	8.339500903005945	6.90875477931522	0	0	0	1	1	1	0	1	1	1	0	1	1	1	70.0	0.0	-1.6129219545540765	0.0	6.664579048755492	0.0	True	False	True	False	False	False	0.0	0.0024018057123548673
chr12_103801079_C_G_b38	0.00101232	8.339500903005945	6.90875477931522	0	0	0	1	1	1	0	1	1	1	0	1	1	1	70.0	0.0	-1.6129219545540765	0.0	6.664579048755492	0.0	True	False	True	False	False	False	0.0	0.0024018057123548673
chr12_103801079_C_G_b38	0.00101232	8.339500903005945	6.90875477931522	0	0	0	1	1	1	0	1	1	1	0	1	1	1	70.0	0.0	-1.6129219545540765	0.0	6.664579048755492	0.0	True	False	True	False	False	False	0.0	0.0024018057123548673
chr12_103801079_C_G_b38	0.0141123	8.339500903005945	6.90875477931522	0	0	0	1	1	1	0	1	1	1	0	1	1	1	70.0	0.0	-1.6129219545540765	0.0	6.664579048755492	0.0	True	False	True	False	False	False	0.0	0.0024018057123548673
chr3_15754986_C_T_b38	0.00153886	8.06054004653864	7.309212365692763	0	0	0	0	0	1	0	0	1	0	0	1	0	1	80.0	0.003	-4.225705748591981	0.0	4.828978400393943	0.0	True	False	True	False	False	False		0.002401803393401388
chr3_15754986_C_T_b38	0.00160876	8.06054004653864	7.309212365692763	0	0	0	0	0	1	0	0	1	0	0	1	0	1	80.0	0.003	-4.225705748591981	0.0	4.828978400393943	0.0	True	False	True	False	False	False		0.002401803393401388
chr16_17227618_T_C_b38	0.0492082	7.029972911706386	5.948034989180646	0	0	0	0	1	1	0	1	1	0	0	1	0	0	40.0	0.004	-7.348409053495402	0.0	0.969448610316185	0.0	False	True	True	False	False	False		0.0024017857564777364
chr16_17227618_T_C_b38	0.0913511	7.029972911706386	5.948034989180646	0	0	0	0	1	1	0	1	1	0	0	1	0	0	40.0	0.004	-7.348409053495402	0.0	0.969448610316185	0.0	False	True	True	False	False	False		0.0024017857564777364
chr16_17227618_T_C_b38	0.00108638	7.029972911706386	5.948034989180646	0	0	0	0	1	1	0	1	1	0	0	1	0	0	40.0	0.004	-7.348409053495402	0.0	0.969448610316185	0.0	False	True	True	False	False	False		0.0024017857564777364
chr16_58188627_G_C_b38	0.00899023	7.4798641311650265	7.4798641311650265	0	0	0	0	0	1	0	0	1	0	0	1	0	1	40.0	0.001	-9.457091565255418	0.1843728340056536	6.7570834072586194	0.9583403520322591	True	False	True	False	False	False	0.0	0.0024017776178990326
chr1_179597545_C_T_b38	0.00286869	7.454719949364001	7.454719949364001	0	0	0	0	0	0	0	0	0	0	0	0	0	1	60.0	0.0	0.8134789842737559	1.6324229290728924	5.718152112957682	0.0	True	False	True	False	False	False	0.0	0.0024017529935973707
chr7_151489677_T_G_b38	0.0624885	7.198931240688173	7.143617602704121	0	0	0	0	0	0	0	0	0	0	0	1	0	1	40.0	0.001	-4.494883328725071	0.0	2.749434194972217	0.05449552331725682	True	False	True	False	False	False	0.0	0.0024017513558873263
chr7_151489677_T_G_b38	0.0782385	7.198931240688173	7.143617602704121	0	0	0	0	0	0	0	0	0	0	0	1	0	1	40.0	0.001	-4.494883328725071	0.0	2.749434194972217	0.05449552331725682	True	False	True	False	False	False	0.0	0.0024017513558873263
chr7_151489677_T_G_b38	0.0782385	7.198931240688173	7.143617602704121	0	0	0	0	0	0	0	0	0	0	0	1	0	1	40.0	0.001	-4.494883328725071	0.0	2.749434194972217	0.05449552331725682	True	False	True	False	False	False	0.0	0.0024017513558873263
chr7_151489677_T_G_b38	0.0624885	7.198931240688173	7.143617602704121	0	0	0	0	0	0	0	0	0	0	0	1	0	1	40.0	0.001	-4.494883328725071	0.0	2.749434194972217	0.05449552331725682	True	False	True	False	False	False	0.0	0.0024017513558873263
chr7_151489677_T_G_b38	0.0624885	7.198931240688173	7.143617602704121	0	0	0	0	0	0	0	0	0	0	0	1	0	1	40.0	0.001	-4.494883328725071	0.0	2.749434194972217	0.05449552331725682	True	False	True	False	False	False	0.0	0.0024017513558873263
chr7_151489677_T_G_b38	0.0782385	7.198931240688173	7.143617602704121	0	0	0	0	0	0	0	0	0	0	0	1	0	1	40.0	0.001	-4.494883328725071	0.0	2.749434194972217	0.05449552331725682	True	False	True	False	False	False	0.0	0.0024017513558873263
chr7_151489677_T_G_b38	0.0782385	7.198931240688173	7.143617602704121	0	0	0	0	0	0	0	0	0	0	0	1	0	1	40.0	0.001	-4.494883328725071	0.0	2.749434194972217	0.05449552331725682	True	False	True	False	False	False	0.0	0.0024017513558873263
chr7_151489677_T_G_b38	0.0624885	7.198931240688173	7.143617602704121	0	0	0	0	0	0	0	0	0	0	0	1	0	1	40.0	0.001	-4.494883328725071	0.0	2.749434194972217	0.05449552331725682	True	False	True	False	False	False	0.0	0.0024017513558873263
chr15_63922085_C_T_b38	0.0122879	7.912789220690681	7.138073034044347	1	0	1	0	0	0	0	0	0	0	0	1	0	1	40.0	0.0	-1.3493805838892463	0.0	-0.584274040915723	0.0	False	True	True	False	False	False	0.0	0.0024017513237040698
chr11_133933383_T_C_b38	0.0034678	7.565793282428515	7.065613363597717	0	0	1	0	0	0	0	0	0	0	0	1	0	0	60.0	0.0	-10.556922731124532	0.0	2.162657235656269	0.0	True	False	True	False	False	False	0.0	0.0024017197757118945
chr11_133933383_T_C_b38	0.0034678	7.565793282428515	7.065613363597717	0	0	1	0	0	0	0	0	0	0	0	1	0	0	60.0	0.0	-10.556922731124532	0.0	2.162657235656269	0.0	True	False	True	False	False	False	0.0	0.0024017197757118945
chr11_133933383_T_C_b38	0.0034678	7.565793282428515	7.065613363597717	0	0	1	0	0	0	0	0	0	0	0	1	0	0	60.0	0.0	-10.556922731124532	0.0	2.162657235656269	0.0	True	False	True	False	False	False	0.0	0.0024017197757118945
chr11_133933383_T_C_b38	0.0034678	7.565793282428515	7.065613363597717	0	0	1	0	0	0	0	0	0	0	0	1	0	0	60.0	0.0	-10.556922731124532	0.0	2.162657235656269	0.0	True	False	True	False	False	False	0.0	0.0024017197757118945
chr11_133933383_T_C_b38	0.0034678	7.565793282428515	7.065613363597717	0	0	1	0	0	0	0	0	0	0	0	1	0	0	60.0	0.0	-10.556922731124532	0.0	2.162657235656269	0.0	True	False	True	False	False	False	0.0	0.0024017197757118945
chr20_51793357_G_A_b38	0.0171506	7.613324979540639	5.634789603169249	0	0	1	0	0	0	0	0	0	0	0	1	0	1	50.0	0.0	-2.963431166834765	2.0515527789414243	2.84096253528886	1.3946318204082364	True	False	True	False	False	False	0.0	0.0024017105311606394
chr14_102948910_A_G_b38	0.00248004	8.214465160759186	6.75110146893676	0	0	0	0	1	1	0	0	1	1	0	1	0	1	80.0	0.003	-7.877313102153436	0.0	5.793538056533883	0.0	True	False	True	False	False	False	0.0	0.0024016884975384682
chr14_102948910_A_G_b38	0.00248004	8.214465160759186	6.75110146893676	0	0	0	0	1	1	0	0	1	1	0	1	0	1	80.0	0.003	-7.877313102153436	0.0	5.793538056533883	0.0	True	False	True	False	False	False	0.0	0.0024016884975384682
chr14_102948910_A_G_b38	0.00248004	8.214465160759186	6.75110146893676	0	0	0	0	1	1	0	0	1	1	0	1	0	1	80.0	0.003	-7.877313102153436	0.0	5.793538056533883	0.0	True	False	True	False	False	False	0.0	0.0024016884975384682
chr14_102948910_A_G_b38	0.00248004	8.214465160759186	6.75110146893676	0	0	0	0	1	1	0	0	1	1	0	1	0	1	80.0	0.003	-7.877313102153436	0.0	5.793538056533883	0.0	True	False	True	False	False	False	0.0	0.0024016884975384682
chr14_102948910_A_G_b38	0.00248004	8.214465160759186	6.75110146893676	0	0	0	0	1	1	0	0	1	1	0	1	0	1	80.0	0.003	-7.877313102153436	0.0	5.793538056533883	0.0	True	False	True	False	False	False	0.0	0.0024016884975384682
chr14_102948910_A_G_b38	0.00248004	8.214465160759186	6.75110146893676	0	0	0	0	1	1	0	0	1	1	0	1	0	1	80.0	0.003	-7.877313102153436	0.0	5.793538056533883	0.0	True	False	True	False	False	False	0.0	0.0024016884975384682
chr14_102948910_A_G_b38	0.00248004	8.214465160759186	6.75110146893676	0	0	0	0	1	1	0	0	1	1	0	1	0	1	80.0	0.003	-7.877313102153436	0.0	5.793538056533883	0.0	True	False	True	False	False	False	0.0	0.0024016884975384682
chr14_102948910_A_G_b38	0.00248004	8.214465160759186	6.75110146893676	0	0	0	0	1	1	0	0	1	1	0	1	0	1	80.0	0.003	-7.877313102153436	0.0	5.793538056533883	0.0	True	False	True	False	False	False	0.0	0.0024016884975384682
chr14_102948910_A_G_b38	0.00248004	8.214465160759186	6.75110146893676	0	0	0	0	1	1	0	0	1	1	0	1	0	1	80.0	0.003	-7.877313102153436	0.0	5.793538056533883	0.0	True	False	True	False	False	False	0.0	0.0024016884975384682
chr5_62389599_T_C_b38	0.0167862	7.232733136177615	8.076204527239026	0	0	0	0	1	0	0	0	0	0	1	0	0	1	20.0	0.004	-17.345879705519987	1.2289160739178726	5.186262122069806	0.0	True	False	True	False	False	False	0.0	0.0024016793297862208
chr5_62389599_T_C_b38	0.0167862	7.232733136177615	8.076204527239026	0	0	0	0	1	0	0	0	0	0	1	0	0	1	20.0	0.004	-17.345879705519987	1.2289160739178726	5.186262122069806	0.0	True	False	True	False	False	False	0.0	0.0024016793297862208
chr5_62389599_T_C_b38	0.00135216	7.232733136177615	8.076204527239026	0	0	0	0	1	0	0	0	0	0	1	0	0	1	20.0	0.004	-17.345879705519987	1.2289160739178726	5.186262122069806	0.0	True	False	True	False	False	False	0.0	0.0024016793297862208
chr5_62389599_T_C_b38	0.00135216	7.232733136177615	8.076204527239026	0	0	0	0	1	0	0	0	0	0	1	0	0	1	20.0	0.004	-17.345879705519987	1.2289160739178726	5.186262122069806	0.0	True	False	True	False	False	False	0.0	0.0024016793297862208
chr5_62389599_T_C_b38	0.0167862	7.232733136177615	8.076204527239026	0	0	0	0	1	0	0	0	0	0	1	0	0	1	20.0	0.004	-17.345879705519987	1.2289160739178726	5.186262122069806	0.0	True	False	True	False	False	False	0.0	0.0024016793297862208
chr5_62389599_T_C_b38	0.00135216	7.232733136177615	8.076204527239026	0	0	0	0	1	0	0	0	0	0	1	0	0	1	20.0	0.004	-17.345879705519987	1.2289160739178726	5.186262122069806	0.0	True	False	True	False	False	False	0.0	0.0024016793297862208
chr5_10232786_C_A_b38	0.00266295	8.250620082174692	7.793586803371584	0	0	0	1	0	1	0	0	1	0	0	1	0	1	80.0	0.0	5.543203651598122	3.643546921511143	5.324130939482558	0.0	True	False	True	False	False	False	0.0	0.002401664583110704
chr5_238687_A_G_b38	0.00538826	7.723120092266331	7.421177528595393	0	0	0	0	0	0	0	0	0	0	0	1	0	1	70.0	0.007	4.435850976330834	5.4571241888342215	-0.7616027551543354	0.0	True	False	True	False	False	False	0.0	0.0024016482431943615
chr5_238687_A_G_b38	0.00538826	7.723120092266331	7.421177528595393	0	0	0	0	0	0	0	0	0	0	0	1	0	1	70.0	0.007	4.435850976330834	5.4571241888342215	-0.7616027551543354	0.0	True	False	True	False	False	False	0.0	0.0024016482431943615
chr5_238687_A_G_b38	0.00182263	7.723120092266331	7.421177528595393	0	0	0	0	0	0	0	0	0	0	0	1	0	1	70.0	0.007	4.435850976330834	5.4571241888342215	-0.7616027551543354	0.0	True	False	True	False	False	False	0.0	0.0024016482431943615
chr5_238687_A_G_b38	0.00182263	7.723120092266331	7.421177528595393	0	0	0	0	0	0	0	0	0	0	0	1	0	1	70.0	0.007	4.435850976330834	5.4571241888342215	-0.7616027551543354	0.0	True	False	True	False	False	False	0.0	0.0024016482431943615
chr17_629620_A_G_b38	0.00386266	7.781138509845015	7.237059026124737	0	0	0	0	0	1	0	0	1	0	0	1	0	1	60.0	0.001	-4.979688328064756	0.0	8.175837722669531	0.0	True	False	True	False	False	False	0.0	0.0024016444741591153
chr17_629620_A_G_b38	0.00386266	7.781138509845015	7.237059026124737	0	0	0	0	0	1	0	0	1	0	0	1	0	1	60.0	0.001	-4.979688328064756	0.0	8.175837722669531	0.0	True	False	True	False	False	False	0.0	0.0024016444741591153
chr17_629620_A_G_b38	0.00386266	7.781138509845015	7.237059026124737	0	0	0	0	0	1	0	0	1	0	0	1	0	1	60.0	0.001	-4.979688328064756	0.0	8.175837722669531	0.0	True	False	True	False	False	False	0.0	0.0024016444741591153
chr17_629620_A_G_b38	0.00386266	7.781138509845015	7.237059026124737	0	0	0	0	0	1	0	0	1	0	0	1	0	1	60.0	0.001	-4.979688328064756	0.0	8.175837722669531	0.0	True	False	True	False	False	False	0.0	0.0024016444741591153
chr11_77117021_T_G_b38	0.0738706	7.194436851100335	6.577861357721047	0	0	0	0	0	0	0	0	0	0	0	1	0	0	50.0	0.003	-3.1111448514605664	1.3780312096244582	-3.384678720709552	1.8478803673517272	True	False	True	False	False	False	0.0	0.0024016261429648327
chr11_77117021_T_G_b38	0.0738706	7.194436851100335	6.577861357721047	0	0	0	0	0	0	0	0	0	0	0	1	0	0	50.0	0.003	-3.1111448514605664	1.3780312096244582	-3.384678720709552	1.8478803673517272	True	False	True	False	False	False	0.0	0.0024016261429648327
chr11_77117021_T_G_b38	0.0738706	7.194436851100335	6.577861357721047	0	0	0	0	0	0	0	0	0	0	0	1	0	0	50.0	0.003	-3.1111448514605664	1.3780312096244582	-3.384678720709552	1.8478803673517272	True	False	True	False	False	False	0.0	0.0024016261429648327
chr11_77117021_T_G_b38	0.0738706	7.194436851100335	6.577861357721047	0	0	0	0	0	0	0	0	0	0	0	1	0	0	50.0	0.003	-3.1111448514605664	1.3780312096244582	-3.384678720709552	1.8478803673517272	True	False	True	False	False	False	0.0	0.0024016261429648327
chr16_19227239_A_C_b38	0.0355506	7.784057002639929	7.784057002639929	0	0	0	0	0	1	0	0	1	0	0	1	0	1	60.0	0.001	-6.03525031312327	0.0	7.717675986136015	0.0	True	False	True	False	False	False	0.0	0.002401607028801587
chr6_100768769_A_G_b38	0.005637	7.261927092702751	7.261927092702751	0	0	1	0	0	0	0	0	0	0	0	0	0	1	40.0	0.0	2.544472039731256	1.9573474590428324	5.315399959254876	0.0	True	False	True	False	False	False	0.0	0.0024016069494601443
chr6_100768769_A_G_b38	0.005637	7.261927092702751	7.261927092702751	0	0	1	0	0	0	0	0	0	0	0	0	0	1	40.0	0.0	2.544472039731256	1.9573474590428324	5.315399959254876	0.0	True	False	True	False	False	False	0.0	0.0024016069494601443
chr6_100768769_A_G_b38	0.015063	7.261927092702751	7.261927092702751	0	0	1	0	0	0	0	0	0	0	0	0	0	1	40.0	0.0	2.544472039731256	1.9573474590428324	5.315399959254876	0.0	True	False	True	False	False	False	0.0	0.0024016069494601443
chr6_100768769_A_G_b38	0.00180248	7.261927092702751	7.261927092702751	0	0	1	0	0	0	0	0	0	0	0	0	0	1	40.0	0.0	2.544472039731256	1.9573474590428324	5.315399959254876	0.0	True	False	True	False	False	False	0.0	0.0024016069494601443
chr6_100768769_A_G_b38	0.00180248	7.261927092702751	7.261927092702751	0	0	1	0	0	0	0	0	0	0	0	0	0	1	40.0	0.0	2.544472039731256	1.9573474590428324	5.315399959254876	0.0	True	False	True	False	False	False	0.0	0.0024016069494601443
chr6_100768769_A_G_b38	0.015063	7.261927092702751	7.261927092702751	0	0	1	0	0	0	0	0	0	0	0	0	0	1	40.0	0.0	2.544472039731256	1.9573474590428324	5.315399959254876	0.0	True	False	True	False	False	False	0.0	0.0024016069494601443
chr10_67987746_G_T_b38	0.0126214	6.993932975223189	5.6937321388027	0	1	1	0	1	0	0	0	0	0	0	1	0	1	20.0	0.0	-18.904970456052865	0.0	6.456068407557652	0.0	True	False	True	False	False	False	0.0	0.002401600602319326
chr10_67987746_G_T_b38	0.0126214	6.993932975223189	5.6937321388027	0	1	1	0	1	0	0	0	0	0	0	1	0	1	20.0	0.0	-18.904970456052865	0.0	6.456068407557652	0.0	True	False	True	False	False	False	0.0	0.002401600602319326
chr9_85644273_G_T_b38	0.0303456	7.193685818395112	7.193685818395112	0	0	0	1	0	0	0	0	0	0	0	0	0	0	20.0	0.955	-1.5265311240609238	0.0	1.1501485901581106	0.30356737759512953	True	False	True	False	False	False	0.0	0.0024015939463877703
chr10_11277361_G_A_b38	0.0126387	7.630461261783627	7.715123603632105	0	0	1	0	0	0	0	0	0	0	0	1	0	1	60.0	0.0	3.990941297405427	0.0	8.854434232897965	0.0	True	False	True	False	False	False	0.0	0.0024015820649713714
chr10_11277361_G_A_b38	0.0126387	7.630461261783627	7.715123603632105	0	0	1	0	0	0	0	0	0	0	0	1	0	1	60.0	0.0	3.990941297405427	0.0	8.854434232897965	0.0	True	False	True	False	False	False	0.0	0.0024015820649713714
chr14_67337606_A_T_b38	0.00324958	7.976938756959434	5.14166355650266	1	0	0	1	0	0	0	0	0	0	1	1	0	1	20.0	0.001	-5.475089056075079	2.4521973759032223	0.9345927872858012	1.196860580698157	False	True	True	False	False	False	0.0	0.0024015766984315785
chr14_67337606_A_T_b38	0.00324958	7.976938756959434	5.14166355650266	1	0	0	1	0	0	0	0	0	0	1	1	0	1	20.0	0.001	-5.475089056075079	2.4521973759032223	0.9345927872858012	1.196860580698157	False	True	True	False	False	False	0.0	0.0024015766984315785
chr7_77599617_G_A_b38	0.00169006	7.081708586105575	6.953684210870537	0	0	0	0	0	0	0	0	0	0	0	0	0	1	20.0	0.0	7.678857037331983	7.856708832343554	6.379469477310906	0.0	True	False	True	False	False	False	0.0	0.0024015544881239945
chr7_77599617_G_A_b38	0.00210522	7.081708586105575	6.953684210870537	0	0	0	0	0	0	0	0	0	0	0	0	0	1	20.0	0.0	7.678857037331983	7.856708832343554	6.379469477310906	0.0	True	False	True	False	False	False	0.0	0.0024015544881239945
chr7_77599617_G_A_b38	0.00210522	7.081708586105575	6.953684210870537	0	0	0	0	0	0	0	0	0	0	0	0	0	1	20.0	0.0	7.678857037331983	7.856708832343554	6.379469477310906	0.0	True	False	True	False	False	False	0.0	0.0024015544881239945
chr7_77599617_G_A_b38	0.00169006	7.081708586105575	6.953684210870537	0	0	0	0	0	0	0	0	0	0	0	0	0	1	20.0	0.0	7.678857037331983	7.856708832343554	6.379469477310906	0.0	True	False	True	False	False	False	0.0	0.0024015544881239945
chr16_30501122_G_A_b38	0.0771913	7.4673710669175595	7.3987862754199485	0	0	0	0	0	0	0	0	0	0	0	0	0	1	60.0	0.001	1.9495734302166796	5.179868532013655	0.9714784310482756	0.0	True	False	True	False	False	False	0.0	0.0024015208130969525
chr19_45059997_T_C_b38	0.0153245	8.350193650720067	5.971261839790462	0	0	1	0	0	1	0	1	1	1	0	1	0	1	60.0	0.0	-4.088235341796306	0.0	7.06820773128041	0.0	True	False	True	False	False	False	0.0	0.0024015032602615963
chr19_45059997_T_C_b38	0.0153245	8.350193650720067	5.971261839790462	0	0	1	0	0	1	0	1	1	1	0	1	0	1	60.0	0.0	-4.088235341796306	0.0	7.06820773128041	0.0	True	False	True	False	False	False	0.0	0.0024015032602615963
chr19_45059997_T_C_b38	0.0153245	8.350193650720067	5.971261839790462	0	0	1	0	0	1	0	1	1	1	0	1	0	1	60.0	0.0	-4.088235341796306	0.0	7.06820773128041	0.0	True	False	True	False	False	False	0.0	0.0024015032602615963
chr19_45059997_T_C_b38	0.0153245	8.350193650720067	5.971261839790462	0	0	1	0	0	1	0	1	1	1	0	1	0	1	60.0	0.0	-4.088235341796306	0.0	7.06820773128041	0.0	True	False	True	False	False	False	0.0	0.0024015032602615963
chr4_67698294_G_A_b38	0.0172244	7.370230641807081	7.370230641807081	0	0	0	0	1	1	1	1	1	0	0	1	0	1	40.0	0.0	11.678174173705209	0.1394352592430578	-3.6542579877823513	0.0	True	False	True	False	False	False	0.0	0.0024015023997514704
chr5_128316550_C_T_b38	0.00143733	7.3777589082278725	7.377133712833954	0	0	0	1	0	1	0	0	1	0	0	1	0	1	30.0	0.003	1.4946284457938277	0.0	4.986228981227363	0.0	True	False	True	False	False	False	0.0	0.0024014759321391386
chr16_659789_C_T_b38	0.00219417	7.99799931797973	5.594711379601839	0	0	0	0	0	0	0	0	0	1	0	1	0	1	80.0	0.0	3.937459330141816	0.0	2.460740853334215	0.32443495049793114	True	False	True	False	False	False	0.0	0.002401468385116904
chr16_659789_C_T_b38	0.00219417	7.99799931797973	5.594711379601839	0	0	0	0	0	0	0	0	0	1	0	1	0	1	80.0	0.0	3.937459330141816	0.0	2.460740853334215	0.32443495049793114	True	False	True	False	False	False	0.0	0.002401468385116904
chr16_659789_C_T_b38	0.00219417	7.99799931797973	5.594711379601839	0	0	0	0	0	0	0	0	0	1	0	1	0	1	80.0	0.0	3.937459330141816	0.0	2.460740853334215	0.32443495049793114	True	False	True	False	False	False	0.0	0.002401468385116904
chr16_659789_C_T_b38	0.00219417	7.99799931797973	5.594711379601839	0	0	0	0	0	0	0	0	0	1	0	1	0	1	80.0	0.0	3.937459330141816	0.0	2.460740853334215	0.32443495049793114	True	False	True	False	False	False	0.0	0.002401468385116904
chr16_659789_C_T_b38	0.00219417	7.99799931797973	5.594711379601839	0	0	0	0	0	0	0	0	0	1	0	1	0	1	80.0	0.0	3.937459330141816	0.0	2.460740853334215	0.32443495049793114	True	False	True	False	False	False	0.0	0.002401468385116904
chr16_659789_C_T_b38	0.00219417	7.99799931797973	5.594711379601839	0	0	0	0	0	0	0	0	0	1	0	1	0	1	80.0	0.0	3.937459330141816	0.0	2.460740853334215	0.32443495049793114	True	False	True	False	False	False	0.0	0.002401468385116904
chr16_659789_C_T_b38	0.00219417	7.99799931797973	5.594711379601839	0	0	0	0	0	0	0	0	0	1	0	1	0	1	80.0	0.0	3.937459330141816	0.0	2.460740853334215	0.32443495049793114	True	False	True	False	False	False	0.0	0.002401468385116904
chr16_659789_C_T_b38	0.00219417	7.99799931797973	5.594711379601839	0	0	0	0	0	0	0	0	0	1	0	1	0	1	80.0	0.0	3.937459330141816	0.0	2.460740853334215	0.32443495049793114	True	False	True	False	False	False	0.0	0.002401468385116904
chr16_659789_C_T_b38	0.00219417	7.99799931797973	5.594711379601839	0	0	0	0	0	0	0	0	0	1	0	1	0	1	80.0	0.0	3.937459330141816	0.0	2.460740853334215	0.32443495049793114	True	False	True	False	False	False	0.0	0.002401468385116904
chr4_83599534_T_G_b38	0.00239313	7.652070746116482	6.699500340161678	0	0	1	0	1	1	0	1	1	0	0	1	0	0	20.0	0.905	-9.714172190766146	0.0	4.37457712566242	1.3327293134269107	True	False	True	False	False	False	0.0	0.0024014547117707204
chr4_83599534_T_G_b38	0.00239313	7.652070746116482	6.699500340161678	0	0	1	0	1	1	0	1	1	0	0	1	0	0	20.0	0.905	-9.714172190766146	0.0	4.37457712566242	1.3327293134269107	True	False	True	False	False	False	0.0	0.0024014547117707204
chr15_45116815_G_A_b38	0.0130825	8.357493812658563	5.707110264748875	1	0	0	0	1	0	0	1	0	1	1	1	1	0	70.0	0.0	-2.721067816771748	2.448864819288873	-3.7666095988203097	0.008419308615160048	False	True	True	False	False	False	0.0	0.002401441417727479
chr15_45116815_G_A_b38	0.0130825	8.357493812658563	5.707110264748875	1	0	0	0	1	0	0	1	0	1	1	1	1	0	70.0	0.0	-2.721067816771748	2.448864819288873	-3.7666095988203097	0.008419308615160048	False	True	True	False	False	False	0.0	0.002401441417727479
chr15_45116815_G_A_b38	0.0130825	8.357493812658563	5.707110264748875	1	0	0	0	1	0	0	1	0	1	1	1	1	0	70.0	0.0	-2.721067816771748	2.448864819288873	-3.7666095988203097	0.008419308615160048	False	True	True	False	False	False	0.0	0.002401441417727479
chr19_9756062_A_T_b38	0.00325037	7.902117546276448	4.499809670330265	0	0	1	1	0	0	0	0	0	0	1	0	0	1	50.0	0.028	-7.600896110998464	10.406601875953042	-4.613173163306925	0.0	True	False	True	False	False	False	0.0	0.002401436294117639
chr19_9756062_A_T_b38	0.00325037	7.902117546276448	4.499809670330265	0	0	1	1	0	0	0	0	0	0	1	0	0	1	50.0	0.028	-7.600896110998464	10.406601875953042	-4.613173163306925	0.0	True	False	True	False	False	False	0.0	0.002401436294117639
chr19_9756062_A_T_b38	0.00325037	7.902117546276448	4.499809670330265	0	0	1	1	0	0	0	0	0	0	1	0	0	1	50.0	0.028	-7.600896110998464	10.406601875953042	-4.613173163306925	0.0	True	False	True	False	False	False	0.0	0.002401436294117639
chr10_32570591_A_G_b38	0.00109026	7.1459844677143876	7.145196134997171	0	0	1	0	0	0	0	0	0	0	0	0	0	1	40.0	0.001	6.813318852552384	0.0	-0.3933036667948073	0.0	True	False	True	False	False	False	0.0	0.0024014074843070957
chr11_126309302_G_A_b38	0.113229	7.847371836159788	7.847371836159788	0	0	0	0	0	0	0	0	0	1	0	1	0	1	80.0	0.0	-3.954267756705597	5.620777338749571	2.9006060431860234	0.0	True	False	True	False	False	False	0.0	0.0024013978729038703
chr11_126309302_G_A_b38	0.165251	7.847371836159788	7.847371836159788	0	0	0	0	0	0	0	0	0	1	0	1	0	1	80.0	0.0	-3.954267756705597	5.620777338749571	2.9006060431860234	0.0	True	False	True	False	False	False	0.0	0.0024013978729038703
chr11_126309302_G_A_b38	0.165251	7.847371836159788	7.847371836159788	0	0	0	0	0	0	0	0	0	1	0	1	0	1	80.0	0.0	-3.954267756705597	5.620777338749571	2.9006060431860234	0.0	True	False	True	False	False	False	0.0	0.0024013978729038703
chr11_126309302_G_A_b38	0.113229	7.847371836159788	7.847371836159788	0	0	0	0	0	0	0	0	0	1	0	1	0	1	80.0	0.0	-3.954267756705597	5.620777338749571	2.9006060431860234	0.0	True	False	True	False	False	False	0.0	0.0024013978729038703
chr11_126309302_G_A_b38	0.0789152	7.847371836159788	7.847371836159788	0	0	0	0	0	0	0	0	0	1	0	1	0	1	80.0	0.0	-3.954267756705597	5.620777338749571	2.9006060431860234	0.0	True	False	True	False	False	False	0.0	0.0024013978729038703
chr11_126309302_G_A_b38	0.0789152	7.847371836159788	7.847371836159788	0	0	0	0	0	0	0	0	0	1	0	1	0	1	80.0	0.0	-3.954267756705597	5.620777338749571	2.9006060431860234	0.0	True	False	True	False	False	False	0.0	0.0024013978729038703
chr2_196147949_C_T_b38	0.0218117	7.546974117516527	7.546974117516527	0	0	0	0	0	1	0	0	1	0	0	1	0	1	50.0	0.053	-7.51339595691431	0.0	-4.324876635565374	0.0	True	False	True	False	False	False	0.0	0.0024013971847952047
chr1_225342052_C_A_b38	0.00531646	7.20934025660291	7.20934025660291	0	0	1	1	0	0	0	0	0	0	0	0	0	0	30.0	0.005	-9.45333731023886	0.0	6.87007587588873	2.162108888052579	True	False	True	False	False	False	0.0	0.0024013836407149164
chr1_225342052_C_A_b38	0.00531646	7.20934025660291	7.20934025660291	0	0	1	1	0	0	0	0	0	0	0	0	0	0	30.0	0.005	-9.45333731023886	0.0	6.87007587588873	2.162108888052579	True	False	True	False	False	False	0.0	0.0024013836407149164
chr17_3931304_T_C_b38	0.00222932	7.589335823170617	6.073044534100405	0	0	0	0	1	0	0	1	0	0	0	0	0	1	60.0	0.0	-3.629089673030725	0.0	4.954180609916804	0.0	True	False	True	False	False	False	0.0	0.0024013739023625276
chr17_3931304_T_C_b38	0.00222932	7.589335823170617	6.073044534100405	0	0	0	0	1	0	0	1	0	0	0	0	0	1	60.0	0.0	-3.629089673030725	0.0	4.954180609916804	0.0	True	False	True	False	False	False	0.0	0.0024013739023625276
chr17_3931304_T_C_b38	0.00222932	7.589335823170617	6.073044534100405	0	0	0	0	1	0	0	1	0	0	0	0	0	1	60.0	0.0	-3.629089673030725	0.0	4.954180609916804	0.0	True	False	True	False	False	False	0.0	0.0024013739023625276
chr17_3931304_T_C_b38	0.00222932	7.589335823170617	6.073044534100405	0	0	0	0	1	0	0	1	0	0	0	0	0	1	60.0	0.0	-3.629089673030725	0.0	4.954180609916804	0.0	True	False	True	False	False	False	0.0	0.0024013739023625276
chr2_231280142_A_C_b38	0.00938539	7.429520842786462	7.429520842786462	0	0	0	0	0	0	0	0	0	0	0	0	0	1	60.0	0.0	-8.805141718731493	0.0838938686959789	-2.5435187304798035	0.9008363228986127	True	False	True	False	False	False	0.0	0.0024013729054932456
chr2_231280142_A_C_b38	0.00938539	7.429520842786462	7.429520842786462	0	0	0	0	0	0	0	0	0	0	0	0	0	1	60.0	0.0	-8.805141718731493	0.0838938686959789	-2.5435187304798035	0.9008363228986127	True	False	True	False	False	False	0.0	0.0024013729054932456
chr2_231280142_A_C_b38	0.00253878	7.429520842786462	7.429520842786462	0	0	0	0	0	0	0	0	0	0	0	0	0	1	60.0	0.0	-8.805141718731493	0.0838938686959789	-2.5435187304798035	0.9008363228986127	True	False	True	False	False	False	0.0	0.0024013729054932456
chr2_231280142_A_C_b38	0.00253878	7.429520842786462	7.429520842786462	0	0	0	0	0	0	0	0	0	0	0	0	0	1	60.0	0.0	-8.805141718731493	0.0838938686959789	-2.5435187304798035	0.9008363228986127	True	False	True	False	False	False	0.0	0.0024013729054932456
chr20_43607549_C_T_b38	0.00513289	7.755338812846501	7.755338812846501	0	0	0	0	0	0	0	0	0	0	0	0	0	1	70.0	0.076	3.5661858629309453	7.618908941668817	3.188748210407418	0.5205800424941671	True	False	True	False	False	False	0.0	0.0024013521048136892
chr6_43566534_C_A_b38	0.00216064	7.696667081526462	6.453624998892692	0	0	0	0	0	0	0	1	0	0	0	1	0	1	60.0	0.0	-4.335988495916404	0.0	-3.013937275941508	0.0	True	False	True	False	False	False	0.0	0.0024013444386089045
chr6_43566534_C_A_b38	0.00216064	7.696667081526462	6.453624998892692	0	0	0	0	0	0	0	1	0	0	0	1	0	1	60.0	0.0	-4.335988495916404	0.0	-3.013937275941508	0.0	True	False	True	False	False	False	0.0	0.0024013444386089045
chr7_121266075_G_T_b38	0.00137838	7.113142108707088	5.0238805208462765	0	0	1	0	0	0	0	0	0	0	0	0	0	1	30.0	0.0	-4.499169107678667	0.0	4.925797257522959	0.0	True	False	True	False	False	False	0.0	0.002401328713553141
chr7_121266075_G_T_b38	0.00303459	7.113142108707088	5.0238805208462765	0	0	1	0	0	0	0	0	0	0	0	0	0	1	30.0	0.0	-4.499169107678667	0.0	4.925797257522959	0.0	True	False	True	False	False	False	0.0	0.002401328713553141
chr7_121266075_G_T_b38	0.00137838	7.113142108707088	5.0238805208462765	0	0	1	0	0	0	0	0	0	0	0	0	0	1	30.0	0.0	-4.499169107678667	0.0	4.925797257522959	0.0	True	False	True	False	False	False	0.0	0.002401328713553141
chr7_121266075_G_T_b38	0.00303459	7.113142108707088	5.0238805208462765	0	0	1	0	0	0	0	0	0	0	0	0	0	1	30.0	0.0	-4.499169107678667	0.0	4.925797257522959	0.0	True	False	True	False	False	False	0.0	0.002401328713553141
chr1_109343773_C_T_b38	0.00486888	7.652545692693921	7.38770923908104	0	0	0	1	0	0	0	0	0	0	0	1	0	1	60.0	0.0	-5.644167288379973	0.0	-2.1569318290553454	5.991307126947255	True	False	True	False	False	False	0.0	0.0024013286803610742
chr1_109343773_C_T_b38	0.00486888	7.652545692693921	7.38770923908104	0	0	0	1	0	0	0	0	0	0	0	1	0	1	60.0	0.0	-5.644167288379973	0.0	-2.1569318290553454	5.991307126947255	True	False	True	False	False	False	0.0	0.0024013286803610742
chr1_109343773_C_T_b38	0.00486888	7.652545692693921	7.38770923908104	0	0	0	1	0	0	0	0	0	0	0	1	0	1	60.0	0.0	-5.644167288379973	0.0	-2.1569318290553454	5.991307126947255	True	False	True	False	False	False	0.0	0.0024013286803610742
chr1_109343773_C_T_b38	0.00486888	7.652545692693921	7.38770923908104	0	0	0	1	0	0	0	0	0	0	0	1	0	1	60.0	0.0	-5.644167288379973	0.0	-2.1569318290553454	5.991307126947255	True	False	True	False	False	False	0.0	0.0024013286803610742
chr1_109343773_C_T_b38	0.00486888	7.652545692693921	7.38770923908104	0	0	0	1	0	0	0	0	0	0	0	1	0	1	60.0	0.0	-5.644167288379973	0.0	-2.1569318290553454	5.991307126947255	True	False	True	False	False	False	0.0	0.0024013286803610742
chr3_157466827_T_C_b38	0.00150608	7.632885505395133	8.156797046675651	0	0	0	1	0	1	0	0	1	1	0	1	0	1	40.0	0.008	-1.8039071414940588	0.0	4.567814575690939	0.733016523751381	True	False	True	False	False	False	0.0	0.002401325385480332
chr3_157466827_T_C_b38	0.00150608	7.632885505395133	8.156797046675651	0	0	0	1	0	1	0	0	1	1	0	1	0	1	40.0	0.008	-1.8039071414940588	0.0	4.567814575690939	0.733016523751381	True	False	True	False	False	False	0.0	0.002401325385480332
chr19_48229111_T_C_b38	0.00103905	7.369600720526409	7.190676034332207	0	0	0	0	0	0	0	0	0	0	0	1	0	1	50.0	0.018	-1.0658189012998558	1.7324071074404102	4.270424493178311	3.4704766171123467	True	False	True	False	False	False		0.002401320809611871
chr17_17178916_C_T_b38	0.00957492	7.418780882750794	5.123963979403259	0	0	0	0	0	1	0	0	1	0	0	1	0	1	40.0	0.118	-9.129625740691193	0.9282045429089578	-2.151854194475675	0.3312823642568077	True	False	True	False	False	False	0.0	0.002401314449564693
chr17_17178916_C_T_b38	0.00957492	7.418780882750794	5.123963979403259	0	0	0	0	0	1	0	0	1	0	0	1	0	1	40.0	0.118	-9.129625740691193	0.9282045429089578	-2.151854194475675	0.3312823642568077	True	False	True	False	False	False	0.0	0.002401314449564693
chr17_17178916_C_T_b38	0.00957492	7.418780882750794	5.123963979403259	0	0	0	0	0	1	0	0	1	0	0	1	0	1	40.0	0.118	-9.129625740691193	0.9282045429089578	-2.151854194475675	0.3312823642568077	True	False	True	False	False	False	0.0	0.002401314449564693
chr3_126111757_G_A_b38	0.00279535	7.503289630675082	6.932447891572509	0	0	0	0	0	0	0	0	0	0	0	1	0	1	60.0	0.0	-3.508202872743449	2.356151312622396	3.980194396895456	1.059348047689582	True	False	True	False	False	False	0.0	0.002401302363057542
chr3_126111757_G_A_b38	0.00279535	7.503289630675082	6.932447891572509	0	0	0	0	0	0	0	0	0	0	0	1	0	1	60.0	0.0	-3.508202872743449	2.356151312622396	3.980194396895456	1.059348047689582	True	False	True	False	False	False	0.0	0.002401302363057542
chr3_126111757_G_A_b38	0.00279535	7.503289630675082	6.932447891572509	0	0	0	0	0	0	0	0	0	0	0	1	0	1	60.0	0.0	-3.508202872743449	2.356151312622396	3.980194396895456	1.059348047689582	True	False	True	False	False	False	0.0	0.002401302363057542
chr6_71299551_G_T_b38	0.00320794	7.515344571180436	7.51479976048867	0	0	0	1	0	1	0	0	1	0	0	1	0	1	40.0	0.076	1.929610504997517	0.0	-0.0359172817312654	0.16189048660773858	True	False	True	False	False	False	0.0	0.0024012956543111637
chr6_71299551_G_T_b38	0.00320794	7.515344571180436	7.51479976048867	0	0	0	1	0	1	0	0	1	0	0	1	0	1	40.0	0.076	1.929610504997517	0.0	-0.0359172817312654	0.16189048660773858	True	False	True	False	False	False	0.0	0.0024012956543111637
chr6_71299551_G_T_b38	0.00320794	7.515344571180436	7.51479976048867	0	0	0	1	0	1	0	0	1	0	0	1	0	1	40.0	0.076	1.929610504997517	0.0	-0.0359172817312654	0.16189048660773858	True	False	True	False	False	False	0.0	0.0024012956543111637
chr11_67409265_C_G_b38	0.00104517	8.119398589612294	7.601901959875166	0	0	0	1	1	1	1	1	1	1	0	1	0	1	60.0	0.002	2.981570527361353	3.8137432189052434	6.393051496342181	0.0	True	False	True	False	False	False	0.0	0.0024012800722706135
chr11_67409265_C_G_b38	0.00104517	8.119398589612294	7.601901959875166	0	0	0	1	1	1	1	1	1	1	0	1	0	1	60.0	0.002	2.981570527361353	3.8137432189052434	6.393051496342181	0.0	True	False	True	False	False	False	0.0	0.0024012800722706135
chr11_67409265_C_G_b38	0.00104517	8.119398589612294	7.601901959875166	0	0	0	1	1	1	1	1	1	1	0	1	0	1	60.0	0.002	2.981570527361353	3.8137432189052434	6.393051496342181	0.0	True	False	True	False	False	False	0.0	0.0024012800722706135
chr15_42003406_A_G_b38	0.00396468	7.360739903058278	6.566672429803241	0	0	0	0	0	0	0	0	0	0	0	0	0	0	60.0	0.0	-6.043222642277574	0.2117313317280276	3.3406310903179843	1.1640166917054842	True	False	True	False	False	False	0.0	0.002401262924564178
chr15_42003406_A_G_b38	0.00396468	7.360739903058278	6.566672429803241	0	0	0	0	0	0	0	0	0	0	0	0	0	0	60.0	0.0	-6.043222642277574	0.2117313317280276	3.3406310903179843	1.1640166917054842	True	False	True	False	False	False	0.0	0.002401262924564178
chr5_823044_C_T_b38	0.0053848	7.076653815443951	5.84354441703136	0	0	0	0	0	0	0	0	0	0	0	0	0	0	40.0	0.0	-13.76923445419216	0.946247213161934	4.427302796510972	5.383446146719606	True	False	True	False	False	False	0.0	0.002401254432583772
chr5_823044_C_T_b38	0.00829414	7.076653815443951	5.84354441703136	0	0	0	0	0	0	0	0	0	0	0	0	0	0	40.0	0.0	-13.76923445419216	0.946247213161934	4.427302796510972	5.383446146719606	True	False	True	False	False	False	0.0	0.002401254432583772
chr12_6027666_G_A_b38	0.00421652	7.643482907077201	7.390798521735676	0	0	0	0	0	1	0	0	1	0	0	0	0	1	50.0	0.005	-3.557241835874632	0.0	1.5985944273113333	0.22927361250127376	True	False	True	False	False	False	0.0	0.0024012533631166183
chr12_6027666_G_A_b38	0.00421652	7.643482907077201	7.390798521735676	0	0	0	0	0	1	0	0	1	0	0	0	0	1	50.0	0.005	-3.557241835874632	0.0	1.5985944273113333	0.22927361250127376	True	False	True	False	False	False	0.0	0.0024012533631166183
chr12_6027666_G_A_b38	0.00421652	7.643482907077201	7.390798521735676	0	0	0	0	0	1	0	0	1	0	0	0	0	1	50.0	0.005	-3.557241835874632	0.0	1.5985944273113333	0.22927361250127376	True	False	True	False	False	False	0.0	0.0024012533631166183
chr1_3820976_A_G_b38	0.00860843	7.8582541821860294	7.495541943884256	0	0	0	1	1	1	0	0	1	1	0	1	0	1	60.0	0.0	-8.500873577983151	0.0	2.3124270299282017	0.08989207154966294	True	False	True	False	False	False	0.0	0.0024012440419283795
chr1_3820976_A_G_b38	0.0074222	7.8582541821860294	7.495541943884256	0	0	0	1	1	1	0	0	1	1	0	1	0	1	60.0	0.0	-8.500873577983151	0.0	2.3124270299282017	0.08989207154966294	True	False	True	False	False	False	0.0	0.0024012440419283795
chr1_3820976_A_G_b38	0.00860843	7.8582541821860294	7.495541943884256	0	0	0	1	1	1	0	0	1	1	0	1	0	1	60.0	0.0	-8.500873577983151	0.0	2.3124270299282017	0.08989207154966294	True	False	True	False	False	False	0.0	0.0024012440419283795
chr1_3820976_A_G_b38	0.0074222	7.8582541821860294	7.495541943884256	0	0	0	1	1	1	0	0	1	1	0	1	0	1	60.0	0.0	-8.500873577983151	0.0	2.3124270299282017	0.08989207154966294	True	False	True	False	False	False	0.0	0.0024012440419283795
chr1_3820976_A_G_b38	0.00860843	7.8582541821860294	7.495541943884256	0	0	0	1	1	1	0	0	1	1	0	1	0	1	60.0	0.0	-8.500873577983151	0.0	2.3124270299282017	0.08989207154966294	True	False	True	False	False	False	0.0	0.0024012440419283795
chr1_3820976_A_G_b38	0.0074222	7.8582541821860294	7.495541943884256	0	0	0	1	1	1	0	0	1	1	0	1	0	1	60.0	0.0	-8.500873577983151	0.0	2.3124270299282017	0.08989207154966294	True	False	True	False	False	False	0.0	0.0024012440419283795
chr2_97803263_T_A_b38	0.00316139	7.221835825288449	6.161207321695077	0	0	0	0	0	0	0	0	0	0	0	1	0	1	40.0	0.0	-4.350165902314072	0.0	5.410031398030355	0.0	True	False	True	False	False	False	0.0	0.002401240210224065
chr2_97803263_T_A_b38	0.00265778	7.221835825288449	6.161207321695077	0	0	0	0	0	0	0	0	0	0	0	1	0	1	40.0	0.0	-4.350165902314072	0.0	5.410031398030355	0.0	True	False	True	False	False	False	0.0	0.002401240210224065
chr2_97803263_T_A_b38	0.00316139	7.221835825288449	6.161207321695077	0	0	0	0	0	0	0	0	0	0	0	1	0	1	40.0	0.0	-4.350165902314072	0.0	5.410031398030355	0.0	True	False	True	False	False	False	0.0	0.002401240210224065
chr2_97803263_T_A_b38	0.00265778	7.221835825288449	6.161207321695077	0	0	0	0	0	0	0	0	0	0	0	1	0	1	40.0	0.0	-4.350165902314072	0.0	5.410031398030355	0.0	True	False	True	False	False	False	0.0	0.002401240210224065
chr19_2430234_T_C_b38	0.00493434	8.261526448396468	4.31748811353631	0	1	0	0	0	0	0	1	0	0	0	1	0	1	60.0	0.0	0.5979095005056779	3.2344485203634763	0.9971162284947184	1.6968367366199004	False	True	True	False	False	False	0.0	0.002401233688556772
chr19_2430234_T_C_b38	0.00493434	8.261526448396468	4.31748811353631	0	1	0	0	0	0	0	1	0	0	0	1	0	1	60.0	0.0	0.5979095005056779	3.2344485203634763	0.9971162284947184	1.6968367366199004	False	True	True	False	False	False	0.0	0.002401233688556772
chr19_2430234_T_C_b38	0.00493434	8.261526448396468	4.31748811353631	0	1	0	0	0	0	0	1	0	0	0	1	0	1	60.0	0.0	0.5979095005056779	3.2344485203634763	0.9971162284947184	1.6968367366199004	False	True	True	False	False	False	0.0	0.002401233688556772
chr8_24318024_T_A_b38	0.00510593	7.70210434005105	7.701652362642226	0	0	0	1	0	1	0	0	1	0	0	1	0	0	60.0	0.026	0.0181767770810615	0.1433640885934544	-2.223854689351036	0.0	True	False	True	False	False	False	0.0	0.002401219859101031
chr8_24318024_T_A_b38	0.00510593	7.70210434005105	7.701652362642226	0	0	0	1	0	1	0	0	1	0	0	1	0	0	60.0	0.026	0.0181767770810615	0.1433640885934544	-2.223854689351036	0.0	True	False	True	False	False	False	0.0	0.002401219859101031
chr8_24318024_T_A_b38	0.012849	7.70210434005105	7.701652362642226	0	0	0	1	0	1	0	0	1	0	0	1	0	0	60.0	0.026	0.0181767770810615	0.1433640885934544	-2.223854689351036	0.0	True	False	True	False	False	False	0.0	0.002401219859101031
chr8_24318024_T_A_b38	0.012849	7.70210434005105	7.701652362642226	0	0	0	1	0	1	0	0	1	0	0	1	0	0	60.0	0.026	0.0181767770810615	0.1433640885934544	-2.223854689351036	0.0	True	False	True	False	False	False	0.0	0.002401219859101031
chr8_24318024_T_A_b38	0.00510593	7.70210434005105	7.701652362642226	0	0	0	1	0	1	0	0	1	0	0	1	0	0	60.0	0.026	0.0181767770810615	0.1433640885934544	-2.223854689351036	0.0	True	False	True	False	False	False	0.0	0.002401219859101031
chr8_24318024_T_A_b38	0.012849	7.70210434005105	7.701652362642226	0	0	0	1	0	1	0	0	1	0	0	1	0	0	60.0	0.026	0.0181767770810615	0.1433640885934544	-2.223854689351036	0.0	True	False	True	False	False	False	0.0	0.002401219859101031
chr6_152270980_C_G_b38	0.0070548	7.981049759665957	7.43543801981455	0	0	0	0	0	1	0	0	1	1	0	1	0	1	60.0	0.001	-10.45654100294859	0.3210973164671777	2.2298330962686634	0.064580656817256	True	False	True	False	False	False	0.0	0.0024011729091854036
chr6_152270980_C_G_b38	0.0070548	7.981049759665957	7.43543801981455	0	0	0	0	0	1	0	0	1	1	0	1	0	1	60.0	0.001	-10.45654100294859	0.3210973164671777	2.2298330962686634	0.064580656817256	True	False	True	False	False	False	0.0	0.0024011729091854036
chr6_152270980_C_G_b38	0.0070548	7.981049759665957	7.43543801981455	0	0	0	0	0	1	0	0	1	1	0	1	0	1	60.0	0.001	-10.45654100294859	0.3210973164671777	2.2298330962686634	0.064580656817256	True	False	True	False	False	False	0.0	0.0024011729091854036
chr6_152270980_C_G_b38	0.0070548	7.981049759665957	7.43543801981455	0	0	0	0	0	1	0	0	1	1	0	1	0	1	60.0	0.001	-10.45654100294859	0.3210973164671777	2.2298330962686634	0.064580656817256	True	False	True	False	False	False	0.0	0.0024011729091854036
chr8_125081986_C_T_b38	0.00236961	7.149131598557407	5.420534999272286	0	0	0	0	0	0	0	0	0	0	0	1	0	1	40.0	0.0	1.0789282327826768	1.9546094749380687	-1.1001025057916252	0.0	True	False	True	False	False	False	0.0	0.0024011634150475484
chr8_125081986_C_T_b38	0.00236961	7.149131598557407	5.420534999272286	0	0	0	0	0	0	0	0	0	0	0	1	0	1	40.0	0.0	1.0789282327826768	1.9546094749380687	-1.1001025057916252	0.0	True	False	True	False	False	False	0.0	0.0024011634150475484
chr8_125081986_C_T_b38	0.00326587	7.149131598557407	5.420534999272286	0	0	0	0	0	0	0	0	0	0	0	1	0	1	40.0	0.0	1.0789282327826768	1.9546094749380687	-1.1001025057916252	0.0	True	False	True	False	False	False	0.0	0.0024011634150475484
chr8_125081986_C_T_b38	0.00326587	7.149131598557407	5.420534999272286	0	0	0	0	0	0	0	0	0	0	0	1	0	1	40.0	0.0	1.0789282327826768	1.9546094749380687	-1.1001025057916252	0.0	True	False	True	False	False	False	0.0	0.0024011634150475484
chr9_15189274_G_A_b38	0.00439542	7.236339342754344	5.703782474656201	0	0	0	1	0	0	0	0	0	0	0	0	0	1	40.0	0.001	-3.632626668096914	3.856628980101598	2.8890675612618466	0.0	True	False	True	False	False	False	0.0	0.0024011539898405754
chr3_136606583_T_C_b38	0.0269032	7.65491704784832	7.65491704784832	0	0	1	0	0	0	0	1	0	0	0	0	0	1	50.0	0.055	-8.852237922276391	0.0	-1.8906102484470608	0.23631136200960157	True	False	True	False	False	False	0.0	0.002401150958145018
chr3_136606583_T_C_b38	0.0489981	7.65491704784832	7.65491704784832	0	0	1	0	0	0	0	1	0	0	0	0	0	1	50.0	0.055	-8.852237922276391	0.0	-1.8906102484470608	0.23631136200960157	True	False	True	False	False	False	0.0	0.002401150958145018
chr14_74051370_A_G_b38	0.0953955	7.069874128458572	7.069874128458572	0	0	0	0	0	0	0	0	0	0	0	0	0	1	40.0	0.0	-5.537208023255829	3.995903996297537	1.8233175879340704	0.9732098863772547	True	False	True	False	False	False	0.0	0.0024011435737250563
chr14_74051370_A_G_b38	0.0953955	7.069874128458572	7.069874128458572	0	0	0	0	0	0	0	0	0	0	0	0	0	1	40.0	0.0	-5.537208023255829	3.995903996297537	1.8233175879340704	0.9732098863772547	True	False	True	False	False	False	0.0	0.0024011435737250563
chr14_74051370_A_G_b38	0.0953955	7.069874128458572	7.069874128458572	0	0	0	0	0	0	0	0	0	0	0	0	0	1	40.0	0.0	-5.537208023255829	3.995903996297537	1.8233175879340704	0.9732098863772547	True	False	True	False	False	False	0.0	0.0024011435737250563
chr10_122587701_C_T_b38	0.00363135	7.796057974316123	7.1252830915107115	0	0	0	0	1	1	0	0	1	0	0	1	0	1	80.0	0.001	4.584828129389156	0.0	-5.892542303619521	0.22497589317525524	True	False	True	False	False	False	0.0	0.0024011398380831073
chr10_122587701_C_T_b38	0.00362329	7.796057974316123	7.1252830915107115	0	0	0	0	1	1	0	0	1	0	0	1	0	1	80.0	0.001	4.584828129389156	0.0	-5.892542303619521	0.22497589317525524	True	False	True	False	False	False	0.0	0.0024011398380831073
chr10_122587701_C_T_b38	0.00362329	7.796057974316123	7.1252830915107115	0	0	0	0	1	1	0	0	1	0	0	1	0	1	80.0	0.001	4.584828129389156	0.0	-5.892542303619521	0.22497589317525524	True	False	True	False	False	False	0.0	0.0024011398380831073
chr10_122587701_C_T_b38	0.00363135	7.796057974316123	7.1252830915107115	0	0	0	0	1	1	0	0	1	0	0	1	0	1	80.0	0.001	4.584828129389156	0.0	-5.892542303619521	0.22497589317525524	True	False	True	False	False	False	0.0	0.0024011398380831073
chr10_122587701_C_T_b38	0.00362329	7.796057974316123	7.1252830915107115	0	0	0	0	1	1	0	0	1	0	0	1	0	1	80.0	0.001	4.584828129389156	0.0	-5.892542303619521	0.22497589317525524	True	False	True	False	False	False	0.0	0.0024011398380831073
chr10_122587701_C_T_b38	0.00363135	7.796057974316123	7.1252830915107115	0	0	0	0	1	1	0	0	1	0	0	1	0	1	80.0	0.001	4.584828129389156	0.0	-5.892542303619521	0.22497589317525524	True	False	True	False	False	False	0.0	0.0024011398380831073
chr10_122587701_C_T_b38	0.00363135	7.796057974316123	7.1252830915107115	0	0	0	0	1	1	0	0	1	0	0	1	0	1	80.0	0.001	4.584828129389156	0.0	-5.892542303619521	0.22497589317525524	True	False	True	False	False	False	0.0	0.0024011398380831073
chr10_122587701_C_T_b38	0.00362329	7.796057974316123	7.1252830915107115	0	0	0	0	1	1	0	0	1	0	0	1	0	1	80.0	0.001	4.584828129389156	0.0	-5.892542303619521	0.22497589317525524	True	False	True	False	False	False	0.0	0.0024011398380831073
chr8_33459596_T_A_b38	0.0117179	7.482681828154651	7.017506142941256	0	0	0	0	0	0	0	0	0	0	0	0	0	1	60.0	0.004	-6.576324100477215	0.0227747280088257	5.13121628938643	0.0	True	False	True	False	False	False	0.0	0.0024011315235299424
chr8_33459596_T_A_b38	0.0117179	7.482681828154651	7.017506142941256	0	0	0	0	0	0	0	0	0	0	0	0	0	1	60.0	0.004	-6.576324100477215	0.0227747280088257	5.13121628938643	0.0	True	False	True	False	False	False	0.0	0.0024011315235299424
chr6_8431605_A_G_b38	0.00108161	7.462789157412448	7.278628942320682	0	0	1	1	0	0	0	0	0	1	0	1	0	1	30.0	0.0	0.3368049044594194	7.361561176633323	-8.031066774946993	0.0	True	False	True	False	False	False	0.0	0.0024011161151989246
chr9_127350879_G_A_b38	0.00590587	7.520234556474628	7.520234556474628	0	0	0	1	1	1	0	0	1	0	0	1	0	1	40.0	0.001	1.67367072782061	12.261138058256345	-3.9268531966647657	0.0	True	False	True	False	False	False	0.0	0.002401115910902788
chr9_127350879_G_A_b38	0.0047317	7.520234556474628	7.520234556474628	0	0	0	1	1	1	0	0	1	0	0	1	0	1	40.0	0.001	1.67367072782061	12.261138058256345	-3.9268531966647657	0.0	True	False	True	False	False	False	0.0	0.002401115910902788
chr22_29954207_G_A_b38	0.00661214	7.966239776559467	7.947678571301568	0	0	1	0	0	0	0	1	0	0	0	1	0	1	70.0	0.006	0.0166623672624513	1.5412569494367838	-2.045244506623682	0.0	True	False	True	False	False	False	0.0	0.002401106964698356
chr16_15624122_G_A_b38	0.324356	7.779048644925556	6.643789733147672	0	0	0	1	0	0	0	0	0	0	0	1	0	1	60.0	0.001	4.896176623075377	6.9698847577026335	1.9623402742705665	0.0722626052292128	True	False	True	False	False	False	0.0	0.0024010996558462595
chr22_19059856_C_A_b38	0.00326548	7.962415680121064	6.565264970035361	0	0	0	0	0	1	0	1	1	1	0	1	0	1	60.0	0.0	0.6375202295167939	0.0	-2.073421194197444	0.0	True	False	True	False	False	False	0.0	0.0024010961204996638
chr22_19059856_C_A_b38	0.00326548	7.962415680121064	6.565264970035361	0	0	0	0	0	1	0	1	1	1	0	1	0	1	60.0	0.0	0.6375202295167939	0.0	-2.073421194197444	0.0	True	False	True	False	False	False	0.0	0.0024010961204996638
chr22_19059856_C_A_b38	0.00938497	7.962415680121064	6.565264970035361	0	0	0	0	0	1	0	1	1	1	0	1	0	1	60.0	0.0	0.6375202295167939	0.0	-2.073421194197444	0.0	True	False	True	False	False	False	0.0	0.0024010961204996638
chr22_19059856_C_A_b38	0.00938497	7.962415680121064	6.565264970035361	0	0	0	0	0	1	0	1	1	1	0	1	0	1	60.0	0.0	0.6375202295167939	0.0	-2.073421194197444	0.0	True	False	True	False	False	False	0.0	0.0024010961204996638
chr3_152443619_A_C_b38	0.00126016	7.560601162768557	7.416378479192928	0	0	0	0	0	1	0	0	1	1	0	1	1	1	40.0	0.0	-2.1135918106401523	0.0	1.1777357997324458	1.8244446056872476	True	False	True	False	False	False	0.0	0.002401088985391469
chr3_152443619_A_C_b38	0.00126016	7.560601162768557	7.416378479192928	0	0	0	0	0	1	0	0	1	1	0	1	1	1	40.0	0.0	-2.1135918106401523	0.0	1.1777357997324458	1.8244446056872476	True	False	True	False	False	False	0.0	0.002401088985391469
chr1_39685996_A_G_b38	0.00370921	7.349230824613334	7.234177179749849	0	0	0	1	0	0	0	0	0	0	0	0	0	0	50.0	0.09	-4.41237536691444	0.7480422731812801	2.26066940114864	0.08271533853452029	True	False	True	False	False	False	0.0	0.002401074226452693
chr1_39685996_A_G_b38	0.0336847	7.349230824613334	7.234177179749849	0	0	0	1	0	0	0	0	0	0	0	0	0	0	50.0	0.09	-4.41237536691444	0.7480422731812801	2.26066940114864	0.08271533853452029	True	False	True	False	False	False	0.0	0.002401074226452693
chr1_39685996_A_G_b38	0.00370921	7.349230824613334	7.234177179749849	0	0	0	1	0	0	0	0	0	0	0	0	0	0	50.0	0.09	-4.41237536691444	0.7480422731812801	2.26066940114864	0.08271533853452029	True	False	True	False	False	False	0.0	0.002401074226452693
chr1_39685996_A_G_b38	0.0336847	7.349230824613334	7.234177179749849	0	0	0	1	0	0	0	0	0	0	0	0	0	0	50.0	0.09	-4.41237536691444	0.7480422731812801	2.26066940114864	0.08271533853452029	True	False	True	False	False	False	0.0	0.002401074226452693
chr3_64017221_T_C_b38	0.00152012	7.453561871643373	6.238324625039508	1	0	0	0	1	1	0	0	1	1	0	1	0	1	20.0	0.0	-14.98062819361768	1.9665670486157385	2.571597593342581	0.0	False	True	True	False	False	False	0.0	0.002401066218685603
chr3_64017221_T_C_b38	0.00174699	7.453561871643373	6.238324625039508	1	0	0	0	1	1	0	0	1	1	0	1	0	1	20.0	0.0	-14.98062819361768	1.9665670486157385	2.571597593342581	0.0	False	True	True	False	False	False	0.0	0.002401066218685603
chr3_64017221_T_C_b38	0.00152012	7.453561871643373	6.238324625039508	1	0	0	0	1	1	0	0	1	1	0	1	0	1	20.0	0.0	-14.98062819361768	1.9665670486157385	2.571597593342581	0.0	False	True	True	False	False	False	0.0	0.002401066218685603
chr3_64017221_T_C_b38	0.00152012	7.453561871643373	6.238324625039508	1	0	0	0	1	1	0	0	1	1	0	1	0	1	20.0	0.0	-14.98062819361768	1.9665670486157385	2.571597593342581	0.0	False	True	True	False	False	False	0.0	0.002401066218685603
chr3_64017221_T_C_b38	0.00152012	7.453561871643373	6.238324625039508	1	0	0	0	1	1	0	0	1	1	0	1	0	1	20.0	0.0	-14.98062819361768	1.9665670486157385	2.571597593342581	0.0	False	True	True	False	False	False	0.0	0.002401066218685603
chr3_64017221_T_C_b38	0.00174699	7.453561871643373	6.238324625039508	1	0	0	0	1	1	0	0	1	1	0	1	0	1	20.0	0.0	-14.98062819361768	1.9665670486157385	2.571597593342581	0.0	False	True	True	False	False	False	0.0	0.002401066218685603
chr3_64017221_T_C_b38	0.00174699	7.453561871643373	6.238324625039508	1	0	0	0	1	1	0	0	1	1	0	1	0	1	20.0	0.0	-14.98062819361768	1.9665670486157385	2.571597593342581	0.0	False	True	True	False	False	False	0.0	0.002401066218685603
chr3_64017221_T_C_b38	0.00174699	7.453561871643373	6.238324625039508	1	0	0	0	1	1	0	0	1	1	0	1	0	1	20.0	0.0	-14.98062819361768	1.9665670486157385	2.571597593342581	0.0	False	True	True	False	False	False	0.0	0.002401066218685603
chr4_146190089_C_G_b38	0.00250056	7.943072717277933	6.150602768446279	1	0	0	1	0	0	0	0	0	0	0	1	0	1	40.0	0.0	1.4631819860129127	2.573838865086972	2.4675048154604227	1.5910854303714217	False	True	True	False	False	False	0.0	0.0024010609870332702
chr4_146190089_C_G_b38	0.00612701	7.943072717277933	6.150602768446279	1	0	0	1	0	0	0	0	0	0	0	1	0	1	40.0	0.0	1.4631819860129127	2.573838865086972	2.4675048154604227	1.5910854303714217	False	True	True	False	False	False	0.0	0.0024010609870332702
chr4_146190089_C_G_b38	0.00612701	7.943072717277933	6.150602768446279	1	0	0	1	0	0	0	0	0	0	0	1	0	1	40.0	0.0	1.4631819860129127	2.573838865086972	2.4675048154604227	1.5910854303714217	False	True	True	False	False	False	0.0	0.0024010609870332702
chr4_146190089_C_G_b38	0.00612701	7.943072717277933	6.150602768446279	1	0	0	1	0	0	0	0	0	0	0	1	0	1	40.0	0.0	1.4631819860129127	2.573838865086972	2.4675048154604227	1.5910854303714217	False	True	True	False	False	False	0.0	0.0024010609870332702
chr4_146190089_C_G_b38	0.00250056	7.943072717277933	6.150602768446279	1	0	0	1	0	0	0	0	0	0	0	1	0	1	40.0	0.0	1.4631819860129127	2.573838865086972	2.4675048154604227	1.5910854303714217	False	True	True	False	False	False	0.0	0.0024010609870332702
chr4_146190089_C_G_b38	0.00250056	7.943072717277933	6.150602768446279	1	0	0	1	0	0	0	0	0	0	0	1	0	1	40.0	0.0	1.4631819860129127	2.573838865086972	2.4675048154604227	1.5910854303714217	False	True	True	False	False	False	0.0	0.0024010609870332702
chr5_160048469_A_G_b38	0.0035787	7.085064293952548	6.951772164398911	0	0	0	1	0	1	0	0	1	1	0	1	0	1	20.0	0.0	-4.63878520120509	20.70145253419846	4.368735094702053	2.901281894260819	True	False	True	False	False	False	0.0	0.0024010422814934903
chr12_124444639_G_A_b38	0.0586086	7.922261058353247	8.551787836180736	0	0	0	1	0	1	0	0	1	1	0	1	0	1	60.0	0.0	-12.00937904424408	3.591450041098687	12.046829459680914	1.128911743535923	True	False	True	False	False	False		0.0024010398759349368
chr8_31060559_A_G_b38	0.00547646	7.166265974133638	7.166265974133638	0	0	1	0	0	0	0	0	0	0	0	0	0	1	40.0	0.16	9.4142258057244	0.0	-3.031913587791294	0.0	True	False	True	False	False	False	0.0	0.0024010356144265606
chr8_31060559_A_G_b38	0.0133391	7.166265974133638	7.166265974133638	0	0	1	0	0	0	0	0	0	0	0	0	0	1	40.0	0.16	9.4142258057244	0.0	-3.031913587791294	0.0	True	False	True	False	False	False	0.0	0.0024010356144265606
chr8_31060559_A_G_b38	0.00208255	7.166265974133638	7.166265974133638	0	0	1	0	0	0	0	0	0	0	0	0	0	1	40.0	0.16	9.4142258057244	0.0	-3.031913587791294	0.0	True	False	True	False	False	False	0.0	0.0024010356144265606
chr8_31060559_A_G_b38	0.00208255	7.166265974133638	7.166265974133638	0	0	1	0	0	0	0	0	0	0	0	0	0	1	40.0	0.16	9.4142258057244	0.0	-3.031913587791294	0.0	True	False	True	False	False	False	0.0	0.0024010356144265606
chr8_31060559_A_G_b38	0.0133391	7.166265974133638	7.166265974133638	0	0	1	0	0	0	0	0	0	0	0	0	0	1	40.0	0.16	9.4142258057244	0.0	-3.031913587791294	0.0	True	False	True	False	False	False	0.0	0.0024010356144265606
chr8_31060559_A_G_b38	0.00547646	7.166265974133638	7.166265974133638	0	0	1	0	0	0	0	0	0	0	0	0	0	1	40.0	0.16	9.4142258057244	0.0	-3.031913587791294	0.0	True	False	True	False	False	False	0.0	0.0024010356144265606
chr2_85872798_A_G_b38	0.00159404	7.840312983320164	7.840312983320164	0	0	0	0	0	1	0	1	1	0	0	1	0	1	40.0	0.03	-8.176825982024745	0.9498025863305416	5.453863865194265	0.06436309926733941	True	False	True	False	False	False		0.002401029896793901
chr2_85872798_A_G_b38	0.00430555	7.840312983320164	7.840312983320164	0	0	0	0	0	1	0	1	1	0	0	1	0	1	40.0	0.03	-8.176825982024745	0.9498025863305416	5.453863865194265	0.06436309926733941	True	False	True	False	False	False		0.002401029896793901
chr4_151682691_C_T_b38	0.107981	7.937731775260109	7.937731775260109	0	0	0	1	0	0	0	0	0	0	0	0	0	1	80.0	0.0	4.877183475330961	4.496000414569981	-0.0299237378723233	0.0	True	False	True	False	False	False	0.0	0.002401011132192376
chr4_151682691_C_T_b38	0.107981	7.937731775260109	7.937731775260109	0	0	0	1	0	0	0	0	0	0	0	0	0	1	80.0	0.0	4.877183475330961	4.496000414569981	-0.0299237378723233	0.0	True	False	True	False	False	False	0.0	0.002401011132192376
chr4_151682691_C_T_b38	0.107981	7.937731775260109	7.937731775260109	0	0	0	1	0	0	0	0	0	0	0	0	0	1	80.0	0.0	4.877183475330961	4.496000414569981	-0.0299237378723233	0.0	True	False	True	False	False	False	0.0	0.002401011132192376
chr19_21304368_T_C_b38	0.00664174	7.804251383528112	7.803843303538772	0	0	0	1	0	0	0	0	0	0	0	1	0	1	60.0	0.002	1.285389257742111	6.17462753259343	-2.147689083368178	0.2649192123466979	True	False	True	False	False	False	0.0	0.0024009943631903086
chr19_21304368_T_C_b38	0.00664174	7.804251383528112	7.803843303538772	0	0	0	1	0	0	0	0	0	0	0	1	0	1	60.0	0.002	1.285389257742111	6.17462753259343	-2.147689083368178	0.2649192123466979	True	False	True	False	False	False	0.0	0.0024009943631903086
chr6_5402848_C_A_b38	0.00552288	7.5251007461258	7.434847875211999	0	0	1	0	0	1	0	1	1	0	0	1	0	0	30.0	0.001	-11.446125185574722	1.823497603679609	7.242510364028419	0.0	True	False	True	False	False	False		0.0024009727591393234
chr11_77335118_C_T_b38	0.00114959	7.77863014732581	6.875232087276577	0	0	1	1	0	0	0	0	0	0	0	1	0	1	60.0	0.006	-9.93438871004636	0.0	-0.7668211818201485	0.0	True	False	True	False	False	False	0.0	0.002400954542406047
chr11_77335118_C_T_b38	0.00114959	7.77863014732581	6.875232087276577	0	0	1	1	0	0	0	0	0	0	0	1	0	1	60.0	0.006	-9.93438871004636	0.0	-0.7668211818201485	0.0	True	False	True	False	False	False	0.0	0.002400954542406047
chr5_148091116_A_T_b38	0.00306334	7.392031567514591	3.8918202981106265	0	0	1	0	1	1	0	1	1	1	0	1	1	0	20.0	0.0	0.8329457193813132	8.104336588708621	-5.50857391227408	0.0	True	False	True	False	False	False	0.0	0.002400936917547706
chr5_148091116_A_T_b38	0.00306334	7.392031567514591	3.8918202981106265	0	0	1	0	1	1	0	1	1	1	0	1	1	0	20.0	0.0	0.8329457193813132	8.104336588708621	-5.50857391227408	0.0	True	False	True	False	False	False	0.0	0.002400936917547706
chr5_148091116_A_T_b38	0.00306334	7.392031567514591	3.8918202981106265	0	0	1	0	1	1	0	1	1	1	0	1	1	0	20.0	0.0	0.8329457193813132	8.104336588708621	-5.50857391227408	0.0	True	False	True	False	False	False	0.0	0.002400936917547706
chr12_6837196_C_T_b38	0.0131551	8.190077049719049	5.3612921657094255	0	0	0	0	0	0	0	0	0	1	0	0	0	1	60.0	0.0	-9.589437195653284	0.0	-2.1712577484372773	1.292675103792341	False	True	True	False	False	False	0.0	0.0024009292351099376
chr12_6837196_C_T_b38	0.0131551	8.190077049719049	5.3612921657094255	0	0	0	0	0	0	0	0	0	1	0	0	0	1	60.0	0.0	-9.589437195653284	0.0	-2.1712577484372773	1.292675103792341	False	True	True	False	False	False	0.0	0.0024009292351099376
chr12_6837196_C_T_b38	0.0131551	8.190077049719049	5.3612921657094255	0	0	0	0	0	0	0	0	0	1	0	0	0	1	60.0	0.0	-9.589437195653284	0.0	-2.1712577484372773	1.292675103792341	False	True	True	False	False	False	0.0	0.0024009292351099376
chr12_6837196_C_T_b38	0.0131551	8.190077049719049	5.3612921657094255	0	0	0	0	0	0	0	0	0	1	0	0	0	1	60.0	0.0	-9.589437195653284	0.0	-2.1712577484372773	1.292675103792341	False	True	True	False	False	False	0.0	0.0024009292351099376
chr1_56522744_T_C_b38	0.249842	6.984716320118266	6.983789965258135	0	0	1	0	1	1	0	0	1	1	0	1	0	1	20.0	0.0	-17.156453369003042	4.108230758694354	0.6288532356372798	0.4243534461564167	True	False	True	False	False	False	0.0	0.0024009158153844618
chr1_56522744_T_C_b38	0.384894	6.984716320118266	6.983789965258135	0	0	1	0	1	1	0	0	1	1	0	1	0	1	20.0	0.0	-17.156453369003042	4.108230758694354	0.6288532356372798	0.4243534461564167	True	False	True	False	False	False	0.0	0.0024009158153844618
chr5_53606408_T_C_b38	0.0281187	7.322510433997394	7.322510433997394	0	0	0	0	0	0	0	0	0	0	0	0	0	1	50.0	0.003	-4.443844573932415	0.0	6.158045176016572	0.7596352365548507	True	False	True	False	False	False	0.0	0.002400899663023515
chr14_64136426_G_C_b38	0.00253809	7.765569081097317	7.215975002651466	0	0	0	1	0	0	0	0	0	0	0	0	0	1	80.0	0.0	-6.486424401855962	2.58631211014153	-7.749373187622396	0.0	True	False	True	False	False	False	0.4968	0.0024008886856085074
chr14_64136426_G_C_b38	0.00253809	7.765569081097317	7.215975002651466	0	0	0	1	0	0	0	0	0	0	0	0	0	1	80.0	0.0	-6.486424401855962	2.58631211014153	-7.749373187622396	0.0	True	False	True	False	False	False	0.4968	0.0024008886856085074
chr5_178868833_A_G_b38	0.00115597	7.859413154693583	7.47477218239787	0	0	0	1	0	0	0	0	0	0	0	0	0	1	80.0	0.0	-1.9120770335171309	2.6743644634961585	0.3729437769747576	0.05413723322122621	True	False	True	False	False	False	0.0	0.002400886824181938
chr1_231375439_C_T_b38	0.0237036	7.201170883281678	7.201170883281678	0	0	0	1	0	0	0	0	0	0	0	0	0	1	40.0	0.0	-0.3020826405417486	1.0453496541495162	-2.560103217583915	0.0	True	False	True	False	False	False	0.0	0.002400852282582252
chr1_231375439_C_T_b38	0.00495963	7.201170883281678	7.201170883281678	0	0	0	1	0	0	0	0	0	0	0	0	0	1	40.0	0.0	-0.3020826405417486	1.0453496541495162	-2.560103217583915	0.0	True	False	True	False	False	False	0.0	0.002400852282582252
chr1_231375439_C_T_b38	0.0209834	7.201170883281678	7.201170883281678	0	0	0	1	0	0	0	0	0	0	0	0	0	1	40.0	0.0	-0.3020826405417486	1.0453496541495162	-2.560103217583915	0.0	True	False	True	False	False	False	0.0	0.002400852282582252
chr1_231375439_C_T_b38	0.0237036	7.201170883281678	7.201170883281678	0	0	0	1	0	0	0	0	0	0	0	0	0	1	40.0	0.0	-0.3020826405417486	1.0453496541495162	-2.560103217583915	0.0	True	False	True	False	False	False	0.0	0.002400852282582252
chr1_231375439_C_T_b38	0.0209834	7.201170883281678	7.201170883281678	0	0	0	1	0	0	0	0	0	0	0	0	0	1	40.0	0.0	-0.3020826405417486	1.0453496541495162	-2.560103217583915	0.0	True	False	True	False	False	False	0.0	0.002400852282582252
chr1_231375439_C_T_b38	0.00495963	7.201170883281678	7.201170883281678	0	0	0	1	0	0	0	0	0	0	0	0	0	1	40.0	0.0	-0.3020826405417486	1.0453496541495162	-2.560103217583915	0.0	True	False	True	False	False	False	0.0	0.002400852282582252
chr1_6630080_A_G_b38	0.00381204	7.366445148327599	5.337538079701318	0	0	0	0	0	0	0	0	0	1	0	1	0	1	40.0	0.0	-2.1408646625889305	16.713271107490066	0.9281064950243588	0.030387513509829378	True	False	True	False	False	False	0.0	0.002400849032151997
chr1_6630080_A_G_b38	0.00946247	7.366445148327599	5.337538079701318	0	0	0	0	0	0	0	0	0	1	0	1	0	1	40.0	0.0	-2.1408646625889305	16.713271107490066	0.9281064950243588	0.030387513509829378	True	False	True	False	False	False	0.0	0.002400849032151997
chr1_6630080_A_G_b38	0.00149294	7.366445148327599	5.337538079701318	0	0	0	0	0	0	0	0	0	1	0	1	0	1	40.0	0.0	-2.1408646625889305	16.713271107490066	0.9281064950243588	0.030387513509829378	True	False	True	False	False	False	0.0	0.002400849032151997
chr1_6630080_A_G_b38	0.00149294	7.366445148327599	5.337538079701318	0	0	0	0	0	0	0	0	0	1	0	1	0	1	40.0	0.0	-2.1408646625889305	16.713271107490066	0.9281064950243588	0.030387513509829378	True	False	True	False	False	False	0.0	0.002400849032151997
chr1_6630080_A_G_b38	0.00946247	7.366445148327599	5.337538079701318	0	0	0	0	0	0	0	0	0	1	0	1	0	1	40.0	0.0	-2.1408646625889305	16.713271107490066	0.9281064950243588	0.030387513509829378	True	False	True	False	False	False	0.0	0.002400849032151997
chr1_6630080_A_G_b38	0.00381204	7.366445148327599	5.337538079701318	0	0	0	0	0	0	0	0	0	1	0	1	0	1	40.0	0.0	-2.1408646625889305	16.713271107490066	0.9281064950243588	0.030387513509829378	True	False	True	False	False	False	0.0	0.002400849032151997
chr11_6474370_A_G_b38	0.00817168	7.972121128921655	4.499809670330265	0	0	0	0	1	1	1	1	1	1	1	1	1	0	60.0	0.0	-6.012654967330451	0.821614432736852	0.4197293869127776	0.0	False	True	True	False	False	False	0.0	0.0024008472671871923
chr11_6474370_A_G_b38	0.00817168	7.972121128921655	4.499809670330265	0	0	0	0	1	1	1	1	1	1	1	1	1	0	60.0	0.0	-6.012654967330451	0.821614432736852	0.4197293869127776	0.0	False	True	True	False	False	False	0.0	0.0024008472671871923
chr11_6474370_A_G_b38	0.00817168	7.972121128921655	4.499809670330265	0	0	0	0	1	1	1	1	1	1	1	1	1	0	60.0	0.0	-6.012654967330451	0.821614432736852	0.4197293869127776	0.0	False	True	True	False	False	False	0.0	0.0024008472671871923
chr11_6474370_A_G_b38	0.00817168	7.972121128921655	4.499809670330265	0	0	0	0	1	1	1	1	1	1	1	1	1	0	60.0	0.0	-6.012654967330451	0.821614432736852	0.4197293869127776	0.0	False	True	True	False	False	False	0.0	0.0024008472671871923
chr12_103816949_G_T_b38	0.00176144	7.607381425639791	7.511524648390866	0	0	1	0	0	0	0	1	0	0	0	1	0	1	40.0	0.004	-10.702270933143549	0.0	3.721084063370341	0.0	True	False	True	False	False	False	0.0	0.0024008357831115466
chr4_87376216_C_G_b38	0.00953989	7.234898420314831	7.234898420314831	0	0	0	1	0	1	0	0	1	0	0	1	0	1	20.0	0.074	-1.7867004092726804	0.0	0.8983207215519187	0.3880920759812625	True	False	True	False	False	False	0.0	0.00240083016363894
chr12_54955344_A_G_b38	0.00224805	7.252053951852814	8.508152446764088	0	0	1	0	0	1	0	0	1	0	0	1	0	1	20.0	0.052	-5.665358431643026	0.0	3.073988556002213	0.6940263920353473	True	False	True	False	False	False	0.0	0.0024008288062901837
chr16_87356549_C_T_b38	0.0215474	7.529943370601589	7.529406457837013	0	0	0	0	1	1	1	0	1	1	0	1	0	1	60.0	0.0	-2.816149740013232	0.0	4.165413024745199	0.0	True	False	True	False	False	False	0.0	0.0024008178202704704
chr11_64189246_G_A_b38	0.012666	7.9105906122564775	7.9105906122564775	0	0	0	0	0	1	0	0	1	1	0	1	0	1	60.0	0.009	-3.955613892894193	0.0	-3.8972782982466896	2.0813120703834187	True	False	True	False	False	False	0.0	0.0024008000932473146
chr11_64189246_G_A_b38	0.00641225	7.9105906122564775	7.9105906122564775	0	0	0	0	0	1	0	0	1	1	0	1	0	1	60.0	0.009	-3.955613892894193	0.0	-3.8972782982466896	2.0813120703834187	True	False	True	False	False	False	0.0	0.0024008000932473146
chr11_64189246_G_A_b38	0.00298967	7.9105906122564775	7.9105906122564775	0	0	0	0	0	1	0	0	1	1	0	1	0	1	60.0	0.009	-3.955613892894193	0.0	-3.8972782982466896	2.0813120703834187	True	False	True	False	False	False	0.0	0.0024008000932473146
chr11_64189246_G_A_b38	0.012666	7.9105906122564775	7.9105906122564775	0	0	0	0	0	1	0	0	1	1	0	1	0	1	60.0	0.009	-3.955613892894193	0.0	-3.8972782982466896	2.0813120703834187	True	False	True	False	False	False	0.0	0.0024008000932473146
chr11_64189246_G_A_b38	0.00298967	7.9105906122564775	7.9105906122564775	0	0	0	0	0	1	0	0	1	1	0	1	0	1	60.0	0.009	-3.955613892894193	0.0	-3.8972782982466896	2.0813120703834187	True	False	True	False	False	False	0.0	0.0024008000932473146
chr11_64189246_G_A_b38	0.00641225	7.9105906122564775	7.9105906122564775	0	0	0	0	0	1	0	0	1	1	0	1	0	1	60.0	0.009	-3.955613892894193	0.0	-3.8972782982466896	2.0813120703834187	True	False	True	False	False	False	0.0	0.0024008000932473146
chr11_64189246_G_A_b38	0.00298967	7.9105906122564775	7.9105906122564775	0	0	0	0	0	1	0	0	1	1	0	1	0	1	60.0	0.009	-3.955613892894193	0.0	-3.8972782982466896	2.0813120703834187	True	False	True	False	False	False	0.0	0.0024008000932473146
chr11_64189246_G_A_b38	0.00641225	7.9105906122564775	7.9105906122564775	0	0	0	0	0	1	0	0	1	1	0	1	0	1	60.0	0.009	-3.955613892894193	0.0	-3.8972782982466896	2.0813120703834187	True	False	True	False	False	False	0.0	0.0024008000932473146
chr11_64189246_G_A_b38	0.012666	7.9105906122564775	7.9105906122564775	0	0	0	0	0	1	0	0	1	1	0	1	0	1	60.0	0.009	-3.955613892894193	0.0	-3.8972782982466896	2.0813120703834187	True	False	True	False	False	False	0.0	0.0024008000932473146
chr19_48838980_C_G_b38	0.00359308	7.754052639035757	5.41610040220442	0	0	0	0	1	0	0	1	0	0	1	0	0	1	40.0	0.0	-1.3858291301812165	3.056729955772041	4.109238869746221	0.5961004420235625	True	False	True	False	False	False	0.0	0.0024007695583831345
chr19_48838980_C_G_b38	0.00359308	7.754052639035757	5.41610040220442	0	0	0	0	1	0	0	1	0	0	1	0	0	1	40.0	0.0	-1.3858291301812165	3.056729955772041	4.109238869746221	0.5961004420235625	True	False	True	False	False	False	0.0	0.0024007695583831345
chr19_48838980_C_G_b38	0.00359308	7.754052639035757	5.41610040220442	0	0	0	0	1	0	0	1	0	0	1	0	0	1	40.0	0.0	-1.3858291301812165	3.056729955772041	4.109238869746221	0.5961004420235625	True	False	True	False	False	False	0.0	0.0024007695583831345
chr4_108743359_G_A_b38	0.00197258	8.061802274538348	6.063785208687608	0	0	0	0	1	1	0	1	1	1	1	1	0	0	40.0	0.0	7.456448012160537	0.0646016467636032	-0.2137001582711235	0.1583498690628886	True	False	True	False	False	False	0.0	0.002400768758427329
chr4_108743359_G_A_b38	0.00177718	8.061802274538348	6.063785208687608	0	0	0	0	1	1	0	1	1	1	1	1	0	0	40.0	0.0	7.456448012160537	0.0646016467636032	-0.2137001582711235	0.1583498690628886	True	False	True	False	False	False	0.0	0.002400768758427329
chr4_108743359_G_A_b38	0.00177718	8.061802274538348	6.063785208687608	0	0	0	0	1	1	0	1	1	1	1	1	0	0	40.0	0.0	7.456448012160537	0.0646016467636032	-0.2137001582711235	0.1583498690628886	True	False	True	False	False	False	0.0	0.002400768758427329
chr4_108743359_G_A_b38	0.00197258	8.061802274538348	6.063785208687608	0	0	0	0	1	1	0	1	1	1	1	1	0	0	40.0	0.0	7.456448012160537	0.0646016467636032	-0.2137001582711235	0.1583498690628886	True	False	True	False	False	False	0.0	0.002400768758427329
chr3_53803592_G_T_b38	0.00163703	7.837948916025283	3.044522437723423	0	0	1	0	0	1	0	0	1	0	0	1	0	0	70.0	0.0	-11.24658455890391	1.8100108145900684	-1.4600363587242242	0.16441078112129048	True	False	True	False	False	False	0.0	0.0024007605187622003
chr3_53803592_G_T_b38	0.00163703	7.837948916025283	3.044522437723423	0	0	1	0	0	1	0	0	1	0	0	1	0	0	70.0	0.0	-11.24658455890391	1.8100108145900684	-1.4600363587242242	0.16441078112129048	True	False	True	False	False	False	0.0	0.0024007605187622003
chr3_53803592_G_T_b38	0.00163703	7.837948916025283	3.044522437723423	0	0	1	0	0	1	0	0	1	0	0	1	0	0	70.0	0.0	-11.24658455890391	1.8100108145900684	-1.4600363587242242	0.16441078112129048	True	False	True	False	False	False	0.0	0.0024007605187622003
chr3_53803592_G_T_b38	0.00163703	7.837948916025283	3.044522437723423	0	0	1	0	0	1	0	0	1	0	0	1	0	0	70.0	0.0	-11.24658455890391	1.8100108145900684	-1.4600363587242242	0.16441078112129048	True	False	True	False	False	False	0.0	0.0024007605187622003
chr5_137944173_C_T_b38	0.00482363	7.509335266016592	6.86484777797086	0	0	1	1	1	0	0	0	0	0	0	1	0	1	50.0	0.0	2.629096671978404	2.925928553237915	-0.6726155718498816	5.116546830312302	True	False	True	False	False	False	0.0	0.0024007119084648704
chr5_137944173_C_T_b38	0.00490496	7.509335266016592	6.86484777797086	0	0	1	1	1	0	0	0	0	0	0	1	0	1	50.0	0.0	2.629096671978404	2.925928553237915	-0.6726155718498816	5.116546830312302	True	False	True	False	False	False	0.0	0.0024007119084648704
chr7_2267159_C_T_b38	0.00139065	7.959275960116396	7.783224016336037	0	0	0	1	1	1	0	1	1	1	0	1	0	1	40.0	0.0	-8.629958802324454	0.9371694354398484	7.59094935872772	1.5173206092351847	True	False	True	False	False	False	0.0	0.0024007101372787837
chr7_2267159_C_T_b38	0.00139065	7.959275960116396	7.783224016336037	0	0	0	1	1	1	0	1	1	1	0	1	0	1	40.0	0.0	-8.629958802324454	0.9371694354398484	7.59094935872772	1.5173206092351847	True	False	True	False	False	False	0.0	0.0024007101372787837
chr10_133557135_C_A_b38	0.00123638	7.500529485395295	7.814399633804487	0	0	0	0	0	0	0	0	0	0	0	0	0	0	60.0	0.119	2.782826220130394	0.0	-0.3573407106434914	0.3227131594638024	False	True	True	False	False	False	0.0	0.0024006964089657587
chr10_133557135_C_A_b38	0.00123638	7.500529485395295	7.814399633804487	0	0	0	0	0	0	0	0	0	0	0	0	0	0	60.0	0.119	2.782826220130394	0.0	-0.3573407106434914	0.3227131594638024	False	True	True	False	False	False	0.0	0.0024006964089657587
chr10_133557135_C_A_b38	0.00123638	7.500529485395295	7.814399633804487	0	0	0	0	0	0	0	0	0	0	0	0	0	0	60.0	0.119	2.782826220130394	0.0	-0.3573407106434914	0.3227131594638024	False	True	True	False	False	False	0.0	0.0024006964089657587
chr10_133557135_C_A_b38	0.00123638	7.500529485395295	7.814399633804487	0	0	0	0	0	0	0	0	0	0	0	0	0	0	60.0	0.119	2.782826220130394	0.0	-0.3573407106434914	0.3227131594638024	False	True	True	False	False	False	0.0	0.0024006964089657587
chr10_133557135_C_A_b38	0.00123638	7.500529485395295	7.814399633804487	0	0	0	0	0	0	0	0	0	0	0	0	0	0	60.0	0.119	2.782826220130394	0.0	-0.3573407106434914	0.3227131594638024	False	True	True	False	False	False	0.0	0.0024006964089657587
chr10_133557135_C_A_b38	0.00123638	7.500529485395295	7.814399633804487	0	0	0	0	0	0	0	0	0	0	0	0	0	0	60.0	0.119	2.782826220130394	0.0	-0.3573407106434914	0.3227131594638024	False	True	True	False	False	False	0.0	0.0024006964089657587
chr10_133557135_C_A_b38	0.00123638	7.500529485395295	7.814399633804487	0	0	0	0	0	0	0	0	0	0	0	0	0	0	60.0	0.119	2.782826220130394	0.0	-0.3573407106434914	0.3227131594638024	False	True	True	False	False	False	0.0	0.0024006964089657587
chr10_133557135_C_A_b38	0.00123638	7.500529485395295	7.814399633804487	0	0	0	0	0	0	0	0	0	0	0	0	0	0	60.0	0.119	2.782826220130394	0.0	-0.3573407106434914	0.3227131594638024	False	True	True	False	False	False	0.0	0.0024006964089657587
chr10_133557135_C_A_b38	0.00123638	7.500529485395295	7.814399633804487	0	0	0	0	0	0	0	0	0	0	0	0	0	0	60.0	0.119	2.782826220130394	0.0	-0.3573407106434914	0.3227131594638024	False	True	True	False	False	False	0.0	0.0024006964089657587
chr10_133557135_C_A_b38	0.00123638	7.500529485395295	7.814399633804487	0	0	0	0	0	0	0	0	0	0	0	0	0	0	60.0	0.119	2.782826220130394	0.0	-0.3573407106434914	0.3227131594638024	False	True	True	False	False	False	0.0	0.0024006964089657587
chr10_133557135_C_A_b38	0.00123638	7.500529485395295	7.814399633804487	0	0	0	0	0	0	0	0	0	0	0	0	0	0	60.0	0.119	2.782826220130394	0.0	-0.3573407106434914	0.3227131594638024	False	True	True	False	False	False	0.0	0.0024006964089657587
chr10_133557135_C_A_b38	0.00123638	7.500529485395295	7.814399633804487	0	0	0	0	0	0	0	0	0	0	0	0	0	0	60.0	0.119	2.782826220130394	0.0	-0.3573407106434914	0.3227131594638024	False	True	True	False	False	False	0.0	0.0024006964089657587
chr10_133557135_C_A_b38	0.00123638	7.500529485395295	7.814399633804487	0	0	0	0	0	0	0	0	0	0	0	0	0	0	60.0	0.119	2.782826220130394	0.0	-0.3573407106434914	0.3227131594638024	False	True	True	False	False	False	0.0	0.0024006964089657587
chr10_133557135_C_A_b38	0.00123638	7.500529485395295	7.814399633804487	0	0	0	0	0	0	0	0	0	0	0	0	0	0	60.0	0.119	2.782826220130394	0.0	-0.3573407106434914	0.3227131594638024	False	True	True	False	False	False	0.0	0.0024006964089657587
chr10_133557135_C_A_b38	0.00123638	7.500529485395295	7.814399633804487	0	0	0	0	0	0	0	0	0	0	0	0	0	0	60.0	0.119	2.782826220130394	0.0	-0.3573407106434914	0.3227131594638024	False	True	True	False	False	False	0.0	0.0024006964089657587
chr17_81719273_C_T_b38	0.002309	7.808729306744399	6.324358962381311	0	0	0	0	0	0	0	0	0	0	0	1	0	1	70.0	0.005	-0.8189439447991367	0.0	3.459201727704709	0.3565066096458973	True	False	True	False	False	False	0.0	0.002400693227570574
chr17_81719273_C_T_b38	0.002309	7.808729306744399	6.324358962381311	0	0	0	0	0	0	0	0	0	0	0	1	0	1	70.0	0.005	-0.8189439447991367	0.0	3.459201727704709	0.3565066096458973	True	False	True	False	False	False	0.0	0.002400693227570574
chr17_81719273_C_T_b38	0.00389525	7.808729306744399	6.324358962381311	0	0	0	0	0	0	0	0	0	0	0	1	0	1	70.0	0.005	-0.8189439447991367	0.0	3.459201727704709	0.3565066096458973	True	False	True	False	False	False	0.0	0.002400693227570574
chr17_81719273_C_T_b38	0.002309	7.808729306744399	6.324358962381311	0	0	0	0	0	0	0	0	0	0	0	1	0	1	70.0	0.005	-0.8189439447991367	0.0	3.459201727704709	0.3565066096458973	True	False	True	False	False	False	0.0	0.002400693227570574
chr17_81719273_C_T_b38	0.00389525	7.808729306744399	6.324358962381311	0	0	0	0	0	0	0	0	0	0	0	1	0	1	70.0	0.005	-0.8189439447991367	0.0	3.459201727704709	0.3565066096458973	True	False	True	False	False	False	0.0	0.002400693227570574
chr17_81719273_C_T_b38	0.00389525	7.808729306744399	6.324358962381311	0	0	0	0	0	0	0	0	0	0	0	1	0	1	70.0	0.005	-0.8189439447991367	0.0	3.459201727704709	0.3565066096458973	True	False	True	False	False	False	0.0	0.002400693227570574
chr17_81719273_C_T_b38	0.002309	7.808729306744399	6.324358962381311	0	0	0	0	0	0	0	0	0	0	0	1	0	1	70.0	0.005	-0.8189439447991367	0.0	3.459201727704709	0.3565066096458973	True	False	True	False	False	False	0.0	0.002400693227570574
chr17_81719273_C_T_b38	0.002309	7.808729306744399	6.324358962381311	0	0	0	0	0	0	0	0	0	0	0	1	0	1	70.0	0.005	-0.8189439447991367	0.0	3.459201727704709	0.3565066096458973	True	False	True	False	False	False	0.0	0.002400693227570574
chr17_81719273_C_T_b38	0.002309	7.808729306744399	6.324358962381311	0	0	0	0	0	0	0	0	0	0	0	1	0	1	70.0	0.005	-0.8189439447991367	0.0	3.459201727704709	0.3565066096458973	True	False	True	False	False	False	0.0	0.002400693227570574
chr17_81719273_C_T_b38	0.002309	7.808729306744399	6.324358962381311	0	0	0	0	0	0	0	0	0	0	0	1	0	1	70.0	0.005	-0.8189439447991367	0.0	3.459201727704709	0.3565066096458973	True	False	True	False	False	False	0.0	0.002400693227570574
chr17_81719273_C_T_b38	0.00389525	7.808729306744399	6.324358962381311	0	0	0	0	0	0	0	0	0	0	0	1	0	1	70.0	0.005	-0.8189439447991367	0.0	3.459201727704709	0.3565066096458973	True	False	True	False	False	False	0.0	0.002400693227570574
chr17_81719273_C_T_b38	0.00389525	7.808729306744399	6.324358962381311	0	0	0	0	0	0	0	0	0	0	0	1	0	1	70.0	0.005	-0.8189439447991367	0.0	3.459201727704709	0.3565066096458973	True	False	True	False	False	False	0.0	0.002400693227570574
chr17_81719273_C_T_b38	0.002309	7.808729306744399	6.324358962381311	0	0	0	0	0	0	0	0	0	0	0	1	0	1	70.0	0.005	-0.8189439447991367	0.0	3.459201727704709	0.3565066096458973	True	False	True	False	False	False	0.0	0.002400693227570574
chr17_81719273_C_T_b38	0.002309	7.808729306744399	6.324358962381311	0	0	0	0	0	0	0	0	0	0	0	1	0	1	70.0	0.005	-0.8189439447991367	0.0	3.459201727704709	0.3565066096458973	True	False	True	False	False	False	0.0	0.002400693227570574
chr17_81719273_C_T_b38	0.00389525	7.808729306744399	6.324358962381311	0	0	0	0	0	0	0	0	0	0	0	1	0	1	70.0	0.005	-0.8189439447991367	0.0	3.459201727704709	0.3565066096458973	True	False	True	False	False	False	0.0	0.002400693227570574
chr17_81719273_C_T_b38	0.00389525	7.808729306744399	6.324358962381311	0	0	0	0	0	0	0	0	0	0	0	1	0	1	70.0	0.005	-0.8189439447991367	0.0	3.459201727704709	0.3565066096458973	True	False	True	False	False	False	0.0	0.002400693227570574
chr17_81719273_C_T_b38	0.002309	7.808729306744399	6.324358962381311	0	0	0	0	0	0	0	0	0	0	0	1	0	1	70.0	0.005	-0.8189439447991367	0.0	3.459201727704709	0.3565066096458973	True	False	True	False	False	False	0.0	0.002400693227570574
chr17_81719273_C_T_b38	0.002309	7.808729306744399	6.324358962381311	0	0	0	0	0	0	0	0	0	0	0	1	0	1	70.0	0.005	-0.8189439447991367	0.0	3.459201727704709	0.3565066096458973	True	False	True	False	False	False	0.0	0.002400693227570574
chr17_81719273_C_T_b38	0.00389525	7.808729306744399	6.324358962381311	0	0	0	0	0	0	0	0	0	0	0	1	0	1	70.0	0.005	-0.8189439447991367	0.0	3.459201727704709	0.3565066096458973	True	False	True	False	False	False	0.0	0.002400693227570574
chr17_81719273_C_T_b38	0.00389525	7.808729306744399	6.324358962381311	0	0	0	0	0	0	0	0	0	0	0	1	0	1	70.0	0.005	-0.8189439447991367	0.0	3.459201727704709	0.3565066096458973	True	False	True	False	False	False	0.0	0.002400693227570574
chr17_81719273_C_T_b38	0.002309	7.808729306744399	6.324358962381311	0	0	0	0	0	0	0	0	0	0	0	1	0	1	70.0	0.005	-0.8189439447991367	0.0	3.459201727704709	0.3565066096458973	True	False	True	False	False	False	0.0	0.002400693227570574
chr17_81719273_C_T_b38	0.00389525	7.808729306744399	6.324358962381311	0	0	0	0	0	0	0	0	0	0	0	1	0	1	70.0	0.005	-0.8189439447991367	0.0	3.459201727704709	0.3565066096458973	True	False	True	False	False	False	0.0	0.002400693227570574
chr17_81719273_C_T_b38	0.002309	7.808729306744399	6.324358962381311	0	0	0	0	0	0	0	0	0	0	0	1	0	1	70.0	0.005	-0.8189439447991367	0.0	3.459201727704709	0.3565066096458973	True	False	True	False	False	False	0.0	0.002400693227570574
chr17_81719273_C_T_b38	0.00389525	7.808729306744399	6.324358962381311	0	0	0	0	0	0	0	0	0	0	0	1	0	1	70.0	0.005	-0.8189439447991367	0.0	3.459201727704709	0.3565066096458973	True	False	True	False	False	False	0.0	0.002400693227570574
chr17_81719273_C_T_b38	0.00389525	7.808729306744399	6.324358962381311	0	0	0	0	0	0	0	0	0	0	0	1	0	1	70.0	0.005	-0.8189439447991367	0.0	3.459201727704709	0.3565066096458973	True	False	True	False	False	False	0.0	0.002400693227570574
chr17_81719273_C_T_b38	0.002309	7.808729306744399	6.324358962381311	0	0	0	0	0	0	0	0	0	0	0	1	0	1	70.0	0.005	-0.8189439447991367	0.0	3.459201727704709	0.3565066096458973	True	False	True	False	False	False	0.0	0.002400693227570574
chr17_81719273_C_T_b38	0.00389525	7.808729306744399	6.324358962381311	0	0	0	0	0	0	0	0	0	0	0	1	0	1	70.0	0.005	-0.8189439447991367	0.0	3.459201727704709	0.3565066096458973	True	False	True	False	False	False	0.0	0.002400693227570574
chr17_81719273_C_T_b38	0.00389525	7.808729306744399	6.324358962381311	0	0	0	0	0	0	0	0	0	0	0	1	0	1	70.0	0.005	-0.8189439447991367	0.0	3.459201727704709	0.3565066096458973	True	False	True	False	False	False	0.0	0.002400693227570574
chr2_179948192_T_G_b38	0.0059776	7.815207062189088	7.749322464660356	0	0	0	1	0	1	0	1	1	0	0	1	0	1	40.0	0.143	-2.4248919328751546	5.956228360877446	2.3265485245185857	0.8195715128667302	True	False	True	False	False	False	0.0	0.0024006895622248276
chr2_179948192_T_G_b38	0.0059776	7.815207062189088	7.749322464660356	0	0	0	1	0	1	0	1	1	0	0	1	0	1	40.0	0.143	-2.4248919328751546	5.956228360877446	2.3265485245185857	0.8195715128667302	True	False	True	False	False	False	0.0	0.0024006895622248276
chr20_32709196_G_A_b38	0.0022874	7.798523053625206	7.798523053625206	0	0	0	0	1	1	0	1	1	0	0	1	1	1	60.0	0.026	-2.657253045612064	0.0	3.1272661844988363	0.0	True	False	True	False	False	False	0.0	0.0024006747958293722
chr20_32709196_G_A_b38	0.0022874	7.798523053625206	7.798523053625206	0	0	0	0	1	1	0	1	1	0	0	1	1	1	60.0	0.026	-2.657253045612064	0.0	3.1272661844988363	0.0	True	False	True	False	False	False	0.0	0.0024006747958293722
chr20_32709196_G_A_b38	0.0022874	7.798523053625206	7.798523053625206	0	0	0	0	1	1	0	1	1	0	0	1	1	1	60.0	0.026	-2.657253045612064	0.0	3.1272661844988363	0.0	True	False	True	False	False	False	0.0	0.0024006747958293722
chr12_56720316_A_G_b38	0.0543568	8.327726166461412	7.042286171939743	1	0	0	0	0	1	0	1	1	1	0	1	0	1	40.0	0.006	-18.871120206052534	0.0	7.688502974068008	0.0	False	True	True	False	False	False	0.0	0.0024006715688110174
chr12_56720316_A_G_b38	0.0543568	8.327726166461412	7.042286171939743	1	0	0	0	0	1	0	1	1	1	0	1	0	1	40.0	0.006	-18.871120206052534	0.0	7.688502974068008	0.0	False	True	True	False	False	False	0.0	0.0024006715688110174
chr12_56720316_A_G_b38	0.0543568	8.327726166461412	7.042286171939743	1	0	0	0	0	1	0	1	1	1	0	1	0	1	40.0	0.006	-18.871120206052534	0.0	7.688502974068008	0.0	False	True	True	False	False	False	0.0	0.0024006715688110174
chr9_124382744_C_A_b38	0.00950936	7.556427969440253	6.747586526829315	0	0	0	0	0	1	0	0	1	0	0	1	0	1	50.0	0.0	-0.9819577551596944	1.0624342789028889	3.3690234079248995	0.0	True	False	True	False	False	False	0.0	0.002400659692254185
chr9_124382744_C_A_b38	0.0122636	7.556427969440253	6.747586526829315	0	0	0	0	0	1	0	0	1	0	0	1	0	1	50.0	0.0	-0.9819577551596944	1.0624342789028889	3.3690234079248995	0.0	True	False	True	False	False	False	0.0	0.002400659692254185
chr8_94830656_C_T_b38	0.00339965	7.325807502595773	7.197435354096591	0	0	0	0	0	0	0	0	0	0	0	1	0	1	40.0	0.001	-18.210470296062184	0.0	6.527905723833577	0.0	True	False	True	False	False	False	0.0	0.002400651403608974
chr8_94830656_C_T_b38	0.00339965	7.325807502595773	7.197435354096591	0	0	0	0	0	0	0	0	0	0	0	1	0	1	40.0	0.001	-18.210470296062184	0.0	6.527905723833577	0.0	True	False	True	False	False	False	0.0	0.002400651403608974
chr8_94830656_C_T_b38	0.00124081	7.325807502595773	7.197435354096591	0	0	0	0	0	0	0	0	0	0	0	1	0	1	40.0	0.001	-18.210470296062184	0.0	6.527905723833577	0.0	True	False	True	False	False	False	0.0	0.002400651403608974
chr8_94830656_C_T_b38	0.00124081	7.325807502595773	7.197435354096591	0	0	0	0	0	0	0	0	0	0	0	1	0	1	40.0	0.001	-18.210470296062184	0.0	6.527905723833577	0.0	True	False	True	False	False	False	0.0	0.002400651403608974
chr16_1502875_C_G_b38	0.00230275	8.14757773620177	4.02535169073515	0	0	0	1	0	0	0	0	0	0	0	1	0	1	80.0	0.0	2.028776648921794	2.0571275516661705	6.871842681833392	0.010663689400814746	True	False	True	False	False	False	0.0	0.0024006486286480065
chr16_1502875_C_G_b38	0.00230275	8.14757773620177	4.02535169073515	0	0	0	1	0	0	0	0	0	0	0	1	0	1	80.0	0.0	2.028776648921794	2.0571275516661705	6.871842681833392	0.010663689400814746	True	False	True	False	False	False	0.0	0.0024006486286480065
chr16_1502875_C_G_b38	0.00230275	8.14757773620177	4.02535169073515	0	0	0	1	0	0	0	0	0	0	0	1	0	1	80.0	0.0	2.028776648921794	2.0571275516661705	6.871842681833392	0.010663689400814746	True	False	True	False	False	False	0.0	0.0024006486286480065
chr3_71701510_C_G_b38	0.00414239	7.497207223203318	7.497207223203318	0	0	1	0	1	1	0	0	1	0	0	1	0	0	40.0	0.001	-8.764515179837144	0.1864712489055318	2.109327121067814	0.6652556291345775	True	False	True	False	False	False		0.0024006442387540096
chr3_71701510_C_G_b38	0.0171832	7.497207223203318	7.497207223203318	0	0	1	0	1	1	0	0	1	0	0	1	0	0	40.0	0.001	-8.764515179837144	0.1864712489055318	2.109327121067814	0.6652556291345775	True	False	True	False	False	False		0.0024006442387540096
chr7_55208587_G_A_b38	0.00119988	8.111328003286733	8.020270472819238	1	0	0	0	0	0	0	0	0	0	0	1	0	1	60.0	0.0	-7.9922116238735486	1.130708262701419	-2.860059629374988	0.3010038451133421	False	True	True	False	False	False	0.0	0.0024006421893733106
chr8_38277359_C_A_b38	0.00522706	7.750614732770409	6.756932389247553	0	0	1	0	0	1	0	0	1	0	0	1	0	1	60.0	0.021	3.272330102117722	0.0	-2.98767333726785	0.0	True	False	True	False	False	False	0.0	0.002400636979397751
chr8_38277359_C_A_b38	0.00522706	7.750614732770409	6.756932389247553	0	0	1	0	0	1	0	0	1	0	0	1	0	1	60.0	0.021	3.272330102117722	0.0	-2.98767333726785	0.0	True	False	True	False	False	False	0.0	0.002400636979397751
chr8_38277359_C_A_b38	0.00522706	7.750614732770409	6.756932389247553	0	0	1	0	0	1	0	0	1	0	0	1	0	1	60.0	0.021	3.272330102117722	0.0	-2.98767333726785	0.0	True	False	True	False	False	False	0.0	0.002400636979397751
chr8_38277359_C_A_b38	0.00522706	7.750614732770409	6.756932389247553	0	0	1	0	0	1	0	0	1	0	0	1	0	1	60.0	0.021	3.272330102117722	0.0	-2.98767333726785	0.0	True	False	True	False	False	False	0.0	0.002400636979397751
chr8_38277359_C_A_b38	0.00522706	7.750614732770409	6.756932389247553	0	0	1	0	0	1	0	0	1	0	0	1	0	1	60.0	0.021	3.272330102117722	0.0	-2.98767333726785	0.0	True	False	True	False	False	False	0.0	0.002400636979397751
chr8_120241517_T_C_b38	0.0010215	7.509883061154913	7.767263996757308	0	0	0	1	1	1	0	0	1	0	0	1	0	0	40.0	0.001	-2.250246338374725	3.168849058275613	6.439707029243273	0.0	True	False	True	False	False	False	0.0	0.0024006323922685638
chr8_120241517_T_C_b38	0.0010215	7.509883061154913	7.767263996757308	0	0	0	1	1	1	0	0	1	0	0	1	0	0	40.0	0.001	-2.250246338374725	3.168849058275613	6.439707029243273	0.0	True	False	True	False	False	False	0.0	0.0024006323922685638
chr4_55477203_A_T_b38	0.00148774	7.047517221357296	7.047517221357296	0	0	1	0	0	0	0	0	0	0	0	0	0	1	20.0	0.0	-14.939530632842018	0.0	7.237415042107017	0.0	True	False	True	False	False	False	0.0	0.0024005985096196276
chr16_70472849_C_T_b38	0.0182363	7.520776415062797	4.897839799950911	0	0	0	0	0	0	0	0	0	1	0	1	0	1	60.0	0.0	-6.360433924366081	1.4880379150254788	-2.825086205626256	0.0	True	False	True	False	False	False	0.0	0.0024005815597220787
chr16_70472849_C_T_b38	0.0182363	7.520776415062797	4.897839799950911	0	0	0	0	0	0	0	0	0	1	0	1	0	1	60.0	0.0	-6.360433924366081	1.4880379150254788	-2.825086205626256	0.0	True	False	True	False	False	False	0.0	0.0024005815597220787
chr16_70472849_C_T_b38	0.0182363	7.520776415062797	4.897839799950911	0	0	0	0	0	0	0	0	0	1	0	1	0	1	60.0	0.0	-6.360433924366081	1.4880379150254788	-2.825086205626256	0.0	True	False	True	False	False	False	0.0	0.0024005815597220787
chr16_70472849_C_T_b38	0.0342452	7.520776415062797	4.897839799950911	0	0	0	0	0	0	0	0	0	1	0	1	0	1	60.0	0.0	-6.360433924366081	1.4880379150254788	-2.825086205626256	0.0	True	False	True	False	False	False	0.0	0.0024005815597220787
chr16_70472849_C_T_b38	0.0342452	7.520776415062797	4.897839799950911	0	0	0	0	0	0	0	0	0	1	0	1	0	1	60.0	0.0	-6.360433924366081	1.4880379150254788	-2.825086205626256	0.0	True	False	True	False	False	False	0.0	0.0024005815597220787
chr16_70472849_C_T_b38	0.0342452	7.520776415062797	4.897839799950911	0	0	0	0	0	0	0	0	0	1	0	1	0	1	60.0	0.0	-6.360433924366081	1.4880379150254788	-2.825086205626256	0.0	True	False	True	False	False	False	0.0	0.0024005815597220787
chr16_70472849_C_T_b38	0.0182363	7.520776415062797	4.897839799950911	0	0	0	0	0	0	0	0	0	1	0	1	0	1	60.0	0.0	-6.360433924366081	1.4880379150254788	-2.825086205626256	0.0	True	False	True	False	False	False	0.0	0.0024005815597220787
chr16_70472849_C_T_b38	0.0342452	7.520776415062797	4.897839799950911	0	0	0	0	0	0	0	0	0	1	0	1	0	1	60.0	0.0	-6.360433924366081	1.4880379150254788	-2.825086205626256	0.0	True	False	True	False	False	False	0.0	0.0024005815597220787
chr16_70472849_C_T_b38	0.0182363	7.520776415062797	4.897839799950911	0	0	0	0	0	0	0	0	0	1	0	1	0	1	60.0	0.0	-6.360433924366081	1.4880379150254788	-2.825086205626256	0.0	True	False	True	False	False	False	0.0	0.0024005815597220787
chr16_70472849_C_T_b38	0.0342452	7.520776415062797	4.897839799950911	0	0	0	0	0	0	0	0	0	1	0	1	0	1	60.0	0.0	-6.360433924366081	1.4880379150254788	-2.825086205626256	0.0	True	False	True	False	False	False	0.0	0.0024005815597220787
chr16_70472849_C_T_b38	0.0342452	7.520776415062797	4.897839799950911	0	0	0	0	0	0	0	0	0	1	0	1	0	1	60.0	0.0	-6.360433924366081	1.4880379150254788	-2.825086205626256	0.0	True	False	True	False	False	False	0.0	0.0024005815597220787
chr16_70472849_C_T_b38	0.0182363	7.520776415062797	4.897839799950911	0	0	0	0	0	0	0	0	0	1	0	1	0	1	60.0	0.0	-6.360433924366081	1.4880379150254788	-2.825086205626256	0.0	True	False	True	False	False	False	0.0	0.0024005815597220787
chr15_42337176_A_G_b38	0.00127612	7.101675971619444	7.10085190894405	0	0	0	0	0	0	0	0	0	0	0	0	0	1	40.0	0.002	5.801136418631585	0.0	6.957729484981066	0.0	True	False	True	False	False	False	0.0	0.002400577224919252
chr6_33071875_C_T_b38	0.00122141	7.711996507047669	7.355001921105257	0	0	0	0	0	1	1	1	1	1	0	1	0	0	40.0	0.0	2.7330463770218705	6.075546769702379	4.656364378174089	5.164173127588626	True	False	True	False	False	False	0.0	0.0024005770180714303
chr6_33071875_C_T_b38	0.00122141	7.711996507047669	7.355001921105257	0	0	0	0	0	1	1	1	1	1	0	1	0	0	40.0	0.0	2.7330463770218705	6.075546769702379	4.656364378174089	5.164173127588626	True	False	True	False	False	False	0.0	0.0024005770180714303
