## Supplemental Table 3 for "Widespread naturally variable human exons aid genetic interpretation": supplemental_file_3.csv (part 644 of 920)

variant_id	sQTL_pip	log_abs_min_dist_to_a_ss_gtex	log_abs_min_dist_to_a_ss_gencode	in_oRNAment	in_eCLIP	either_ESE	either_ESS	DHS_Trynka	H3K27ac_PGC2	TSS_Hoffman	TFBS_ENCODE	H3K27ac_PGC2	H3K9ac_Trynka	Promoter_UCSC	H3K4me1_Trynka	Enhancer_Hoffman	Transcribed_Hoffman	gc_twenty_bp	phastcons_100	max_5p_maxent	abs_delta_5p_maxent	max_3p_maxent	abs_delta_3p_maxent	in_any_intron	in_any_exon	not_ss	both_splice_regions	just_leafcutter_ss	just_gencode_ss	max_splice_ai_score	SMS_score_full_model
chr6_33071875_C_T_b38	0.00122141	7.711996507047669	7.355001921105257	0	0	0	0	0	1	1	1	1	1	0	1	0	0	40.0	0.0	2.7330463770218705	6.075546769702379	4.656364378174089	5.164173127588626	True	False	True	False	False	False	0.0	0.0024005770180714303
chr3_197074789_G_A_b38	0.0124399	6.955592608396297	6.954638864880987	0	0	1	0	0	0	0	0	0	0	0	0	0	1	20.0	0.01	-3.481923346792811	0.0	5.039045587856421	0.45631385044047335	True	False	True	False	False	False	0.0	0.002400565784492269
chr20_63676807_T_C_b38	0.00499281	7.3395376954076745	7.198931240688173	0	0	0	0	0	0	0	0	0	0	0	1	0	1	50.0	0.034	-1.905945339888801	1.3992097753077135	1.5130998169679586	0.04348643966464749	True	False	True	False	False	False	0.0	0.002400558012492525
chr20_63676807_T_C_b38	0.00499281	7.3395376954076745	7.198931240688173	0	0	0	0	0	0	0	0	0	0	0	1	0	1	50.0	0.034	-1.905945339888801	1.3992097753077135	1.5130998169679586	0.04348643966464749	True	False	True	False	False	False	0.0	0.002400558012492525
chr14_70910501_T_C_b38	0.00422533	7.823645930834952	7.823645930834952	0	0	0	0	1	1	1	1	1	1	0	1	0	1	50.0	0.0	-8.57652534090392	0.0727060300582493	6.676947443612889	0.0	True	False	True	False	False	False	0.0	0.002400556165087983
chr14_70910501_T_C_b38	0.00407059	7.823645930834952	7.823645930834952	0	0	0	0	1	1	1	1	1	1	0	1	0	1	50.0	0.0	-8.57652534090392	0.0727060300582493	6.676947443612889	0.0	True	False	True	False	False	False	0.0	0.002400556165087983
chr14_70910501_T_C_b38	0.00630681	7.823645930834952	7.823645930834952	0	0	0	0	1	1	1	1	1	1	0	1	0	1	50.0	0.0	-8.57652534090392	0.0727060300582493	6.676947443612889	0.0	True	False	True	False	False	False	0.0	0.002400556165087983
chr14_70910501_T_C_b38	0.00407059	7.823645930834952	7.823645930834952	0	0	0	0	1	1	1	1	1	1	0	1	0	1	50.0	0.0	-8.57652534090392	0.0727060300582493	6.676947443612889	0.0	True	False	True	False	False	False	0.0	0.002400556165087983
chr14_70910501_T_C_b38	0.00422533	7.823645930834952	7.823645930834952	0	0	0	0	1	1	1	1	1	1	0	1	0	1	50.0	0.0	-8.57652534090392	0.0727060300582493	6.676947443612889	0.0	True	False	True	False	False	False	0.0	0.002400556165087983
chr14_70910501_T_C_b38	0.00630681	7.823645930834952	7.823645930834952	0	0	0	0	1	1	1	1	1	1	0	1	0	1	50.0	0.0	-8.57652534090392	0.0727060300582493	6.676947443612889	0.0	True	False	True	False	False	False	0.0	0.002400556165087983
chr12_131138600_T_C_b38	0.00450085	7.849323818040561	5.918893854273146	0	0	0	0	0	0	0	0	0	0	0	1	0	1	80.0	0.0	-3.954267756705597	1.4448157429663089	7.033081819919751	0.0	True	False	True	False	False	False	0.0	0.0024005532499882056
chr12_131138600_T_C_b38	0.00450085	7.849323818040561	5.918893854273146	0	0	0	0	0	0	0	0	0	0	0	1	0	1	80.0	0.0	-3.954267756705597	1.4448157429663089	7.033081819919751	0.0	True	False	True	False	False	False	0.0	0.0024005532499882056
chr19_7849728_C_T_b38	0.00203512	8.139440521874608	5.594711379601839	0	0	1	0	0	1	0	0	1	1	0	1	0	1	60.0	0.0	-15.584089086611543	0.0	1.524997909397264	0.0	True	False	True	False	False	False	0.0	0.002400536989784632
chr19_7849728_C_T_b38	0.00203512	8.139440521874608	5.594711379601839	0	0	1	0	0	1	0	0	1	1	0	1	0	1	60.0	0.0	-15.584089086611543	0.0	1.524997909397264	0.0	True	False	True	False	False	False	0.0	0.002400536989784632
chr19_7849728_C_T_b38	0.00203512	8.139440521874608	5.594711379601839	0	0	1	0	0	1	0	0	1	1	0	1	0	1	60.0	0.0	-15.584089086611543	0.0	1.524997909397264	0.0	True	False	True	False	False	False	0.0	0.002400536989784632
chr19_7849728_C_T_b38	0.00203512	8.139440521874608	5.594711379601839	0	0	1	0	0	1	0	0	1	1	0	1	0	1	60.0	0.0	-15.584089086611543	0.0	1.524997909397264	0.0	True	False	True	False	False	False	0.0	0.002400536989784632
chr19_7849728_C_T_b38	0.00203512	8.139440521874608	5.594711379601839	0	0	1	0	0	1	0	0	1	1	0	1	0	1	60.0	0.0	-15.584089086611543	0.0	1.524997909397264	0.0	True	False	True	False	False	False	0.0	0.002400536989784632
chr4_42084260_A_C_b38	0.00660156	7.508238774678663	7.507690077819904	0	0	1	1	0	1	0	0	1	1	0	1	0	0	20.0	0.0	5.359553484283118	1.7198382336082003	5.596800618196404	4.038962785427003	True	False	True	False	False	False	0.0	0.0024005295553069903
chr4_42084260_A_C_b38	0.00449626	7.508238774678663	7.507690077819904	0	0	1	1	0	1	0	0	1	1	0	1	0	0	20.0	0.0	5.359553484283118	1.7198382336082003	5.596800618196404	4.038962785427003	True	False	True	False	False	False	0.0	0.0024005295553069903
chr4_161776689_T_A_b38	0.00791554	6.423246963533519	6.423246963533519	0	0	0	0	0	0	0	0	0	0	0	0	0	0	10.0	0.015	-13.411053559210684	3.1495511803959517	-2.9457889047213897	0.9908575910318973	True	False	True	False	False	False	0.0	0.002400524993689669
chr4_78483985_C_G_b38	0.00245611	7.280008252884188	7.280008252884188	0	0	0	0	0	0	0	1	0	0	0	1	0	1	40.0	0.0	-5.065301799429629	8.986177648657282	-1.4457679459912072	0.8536881507078675	True	False	True	False	False	False	0.0	0.0024005051819784404
chr4_78483985_C_G_b38	0.00245611	7.280008252884188	7.280008252884188	0	0	0	0	0	0	0	1	0	0	0	1	0	1	40.0	0.0	-5.065301799429629	8.986177648657282	-1.4457679459912072	0.8536881507078675	True	False	True	False	False	False	0.0	0.0024005051819784404
chr16_11680345_G_T_b38	0.00328701	8.268988209506656	6.2324480165505225	0	0	1	0	0	1	0	0	1	1	1	1	0	1	50.0	0.0	-13.90233513910086	0.6452879935232563	-0.1517488636272261	0.9505812064081242	True	False	True	False	False	False	0.0	0.0024005048071927314
chr16_11680345_G_T_b38	0.00189784	8.268988209506656	6.2324480165505225	0	0	1	0	0	1	0	0	1	1	1	1	0	1	50.0	0.0	-13.90233513910086	0.6452879935232563	-0.1517488636272261	0.9505812064081242	True	False	True	False	False	False	0.0	0.0024005048071927314
chr16_11680345_G_T_b38	0.00189784	8.268988209506656	6.2324480165505225	0	0	1	0	0	1	0	0	1	1	1	1	0	1	50.0	0.0	-13.90233513910086	0.6452879935232563	-0.1517488636272261	0.9505812064081242	True	False	True	False	False	False	0.0	0.0024005048071927314
chr16_11680345_G_T_b38	0.00328701	8.268988209506656	6.2324480165505225	0	0	1	0	0	1	0	0	1	1	1	1	0	1	50.0	0.0	-13.90233513910086	0.6452879935232563	-0.1517488636272261	0.9505812064081242	True	False	True	False	False	False	0.0	0.0024005048071927314
chr16_11680345_G_T_b38	0.00328701	8.268988209506656	6.2324480165505225	0	0	1	0	0	1	0	0	1	1	1	1	0	1	50.0	0.0	-13.90233513910086	0.6452879935232563	-0.1517488636272261	0.9505812064081242	True	False	True	False	False	False	0.0	0.0024005048071927314
chr16_11680345_G_T_b38	0.00189784	8.268988209506656	6.2324480165505225	0	0	1	0	0	1	0	0	1	1	1	1	0	1	50.0	0.0	-13.90233513910086	0.6452879935232563	-0.1517488636272261	0.9505812064081242	True	False	True	False	False	False	0.0	0.0024005048071927314
chr3_121122446_A_G_b38	0.0121116	6.610696044717759	6.610696044717759	0	0	0	1	0	0	0	0	0	0	0	0	0	0	10.0	0.0	-5.26409049462899	5.790192268338647	1.7607809399422294	0.5098388727253109	True	False	True	False	False	False	0.0	0.0024005011916780126
chr3_121122446_A_G_b38	0.00595983	6.610696044717759	6.610696044717759	0	0	0	1	0	0	0	0	0	0	0	0	0	0	10.0	0.0	-5.26409049462899	5.790192268338647	1.7607809399422294	0.5098388727253109	True	False	True	False	False	False	0.0	0.0024005011916780126
chr9_133370796_C_A_b38	0.382594	8.087640287778983	8.087640287778983	0	1	0	1	1	1	1	1	1	1	0	1	0	1	60.0	0.0	-19.562024702407605	0.0	-1.8842270853908047	0.09313215703893718	True	False	True	False	False	False	0.0	0.00240049723168096
chr9_133370796_C_A_b38	0.382594	8.087640287778983	8.087640287778983	0	1	0	1	1	1	1	1	1	1	0	1	0	1	60.0	0.0	-19.562024702407605	0.0	-1.8842270853908047	0.09313215703893718	True	False	True	False	False	False	0.0	0.00240049723168096
chr11_18515062_T_C_b38	0.00106536	7.005789019253503	5.3612921657094255	0	0	1	0	0	0	0	0	0	0	0	0	0	1	30.0	0.052	3.247898237211332	0.0	-3.711904841359541	0.4746361328016846	True	False	True	False	False	False	0.0	0.002400478068216033
chr11_18515062_T_C_b38	0.00106536	7.005789019253503	5.3612921657094255	0	0	1	0	0	0	0	0	0	0	0	0	0	1	30.0	0.052	3.247898237211332	0.0	-3.711904841359541	0.4746361328016846	True	False	True	False	False	False	0.0	0.002400478068216033
chr5_132393426_A_C_b38	0.00124958	7.8826922062890254	5.521460917862246	0	0	0	0	0	1	0	0	1	0	0	1	0	1	60.0	0.0	-6.064081639548369	0.0	1.6940026667990722	0.0	True	False	True	False	False	False	0.0	0.002400451784483057
chr5_132393426_A_C_b38	0.00124958	7.8826922062890254	5.521460917862246	0	0	0	0	0	1	0	0	1	0	0	1	0	1	60.0	0.0	-6.064081639548369	0.0	1.6940026667990722	0.0	True	False	True	False	False	False	0.0	0.002400451784483057
chr5_132393426_A_C_b38	0.00124958	7.8826922062890254	5.521460917862246	0	0	0	0	0	1	0	0	1	0	0	1	0	1	60.0	0.0	-6.064081639548369	0.0	1.6940026667990722	0.0	True	False	True	False	False	False	0.0	0.002400451784483057
chr2_230199749_T_C_b38	0.556126	7.036148493750536	6.577861357721047	0	0	1	0	0	0	0	0	0	0	0	0	0	1	30.0	0.007	-9.707852535127724	2.929071001510719	3.1697268724757777	0.0	True	False	True	False	False	False	0.0	0.002400445155693136
chr2_230199749_T_C_b38	0.556126	7.036148493750536	6.577861357721047	0	0	1	0	0	0	0	0	0	0	0	0	0	1	30.0	0.007	-9.707852535127724	2.929071001510719	3.1697268724757777	0.0	True	False	True	False	False	False	0.0	0.002400445155693136
chr9_5459313_T_G_b38	0.00131223	7.711996507047669	7.546446273746024	0	0	0	1	1	1	0	1	1	0	0	1	1	1	40.0	0.002	-1.4748216105395346	0.0	-2.496458781532162	0.4554914145956843	True	False	True	False	False	False	0.0	0.002400437821800704
chr9_5459313_T_G_b38	0.00145793	7.711996507047669	7.546446273746024	0	0	0	1	1	1	0	1	1	0	0	1	1	1	40.0	0.002	-1.4748216105395346	0.0	-2.496458781532162	0.4554914145956843	True	False	True	False	False	False	0.0	0.002400437821800704
chr2_101858013_C_G_b38	0.00125698	7.524021415206125	6.890609120147166	0	0	0	0	0	1	0	0	1	1	0	1	0	1	40.0	0.0	-1.90928036350632	0.0	8.454370850253007	0.0	True	False	True	False	False	False	0.0	0.0024004111585210286
chr2_101858013_C_G_b38	0.00125698	7.524021415206125	6.890609120147166	0	0	0	0	0	1	0	0	1	1	0	1	0	1	40.0	0.0	-1.90928036350632	0.0	8.454370850253007	0.0	True	False	True	False	False	False	0.0	0.0024004111585210286
chr2_101858013_C_G_b38	0.00125698	7.524021415206125	6.890609120147166	0	0	0	0	0	1	0	0	1	1	0	1	0	1	40.0	0.0	-1.90928036350632	0.0	8.454370850253007	0.0	True	False	True	False	False	False	0.0	0.0024004111585210286
chr17_45408185_T_G_b38	0.00138781	7.757478766584179	6.483107351457199	1	0	0	0	1	0	0	0	0	1	0	1	0	1	30.0	0.004	-1.87797081972905	0.0	5.251862183821032	0.0	False	True	True	False	False	False	0.0	0.0024004070523846693
chr17_45408185_T_G_b38	0.00138781	7.757478766584179	6.483107351457199	1	0	0	0	1	0	0	0	0	1	0	1	0	1	30.0	0.004	-1.87797081972905	0.0	5.251862183821032	0.0	False	True	True	False	False	False	0.0	0.0024004070523846693
chr17_45408185_T_G_b38	0.00138781	7.757478766584179	6.483107351457199	1	0	0	0	1	0	0	0	0	1	0	1	0	1	30.0	0.004	-1.87797081972905	0.0	5.251862183821032	0.0	False	True	True	False	False	False	0.0	0.0024004070523846693
chr17_45408185_T_G_b38	0.00263476	7.757478766584179	6.483107351457199	1	0	0	0	1	0	0	0	0	1	0	1	0	1	30.0	0.004	-1.87797081972905	0.0	5.251862183821032	0.0	False	True	True	False	False	False	0.0	0.0024004070523846693
chr17_45408185_T_G_b38	0.00263476	7.757478766584179	6.483107351457199	1	0	0	0	1	0	0	0	0	1	0	1	0	1	30.0	0.004	-1.87797081972905	0.0	5.251862183821032	0.0	False	True	True	False	False	False	0.0	0.0024004070523846693
chr17_45408185_T_G_b38	0.00138781	7.757478766584179	6.483107351457199	1	0	0	0	1	0	0	0	0	1	0	1	0	1	30.0	0.004	-1.87797081972905	0.0	5.251862183821032	0.0	False	True	True	False	False	False	0.0	0.0024004070523846693
chr17_45408185_T_G_b38	0.00263476	7.757478766584179	6.483107351457199	1	0	0	0	1	0	0	0	0	1	0	1	0	1	30.0	0.004	-1.87797081972905	0.0	5.251862183821032	0.0	False	True	True	False	False	False	0.0	0.0024004070523846693
chr17_45408185_T_G_b38	0.00138781	7.757478766584179	6.483107351457199	1	0	0	0	1	0	0	0	0	1	0	1	0	1	30.0	0.004	-1.87797081972905	0.0	5.251862183821032	0.0	False	True	True	False	False	False	0.0	0.0024004070523846693
chr17_45408185_T_G_b38	0.00263476	7.757478766584179	6.483107351457199	1	0	0	0	1	0	0	0	0	1	0	1	0	1	30.0	0.004	-1.87797081972905	0.0	5.251862183821032	0.0	False	True	True	False	False	False	0.0	0.0024004070523846693
chr17_45408185_T_G_b38	0.00138781	7.757478766584179	6.483107351457199	1	0	0	0	1	0	0	0	0	1	0	1	0	1	30.0	0.004	-1.87797081972905	0.0	5.251862183821032	0.0	False	True	True	False	False	False	0.0	0.0024004070523846693
chr17_45408185_T_G_b38	0.00138781	7.757478766584179	6.483107351457199	1	0	0	0	1	0	0	0	0	1	0	1	0	1	30.0	0.004	-1.87797081972905	0.0	5.251862183821032	0.0	False	True	True	False	False	False	0.0	0.0024004070523846693
chr17_45408185_T_G_b38	0.00263476	7.757478766584179	6.483107351457199	1	0	0	0	1	0	0	0	0	1	0	1	0	1	30.0	0.004	-1.87797081972905	0.0	5.251862183821032	0.0	False	True	True	False	False	False	0.0	0.0024004070523846693
chr17_45408185_T_G_b38	0.00263476	7.757478766584179	6.483107351457199	1	0	0	0	1	0	0	0	0	1	0	1	0	1	30.0	0.004	-1.87797081972905	0.0	5.251862183821032	0.0	False	True	True	False	False	False	0.0	0.0024004070523846693
chr17_45408185_T_G_b38	0.00263476	7.757478766584179	6.483107351457199	1	0	0	0	1	0	0	0	0	1	0	1	0	1	30.0	0.004	-1.87797081972905	0.0	5.251862183821032	0.0	False	True	True	False	False	False	0.0	0.0024004070523846693
chr17_45408185_T_G_b38	0.00138781	7.757478766584179	6.483107351457199	1	0	0	0	1	0	0	0	0	1	0	1	0	1	30.0	0.004	-1.87797081972905	0.0	5.251862183821032	0.0	False	True	True	False	False	False	0.0	0.0024004070523846693
chr17_45408185_T_G_b38	0.00263476	7.757478766584179	6.483107351457199	1	0	0	0	1	0	0	0	0	1	0	1	0	1	30.0	0.004	-1.87797081972905	0.0	5.251862183821032	0.0	False	True	True	False	False	False	0.0	0.0024004070523846693
chr17_45408185_T_G_b38	0.00138781	7.757478766584179	6.483107351457199	1	0	0	0	1	0	0	0	0	1	0	1	0	1	30.0	0.004	-1.87797081972905	0.0	5.251862183821032	0.0	False	True	True	False	False	False	0.0	0.0024004070523846693
chr17_45408185_T_G_b38	0.00263476	7.757478766584179	6.483107351457199	1	0	0	0	1	0	0	0	0	1	0	1	0	1	30.0	0.004	-1.87797081972905	0.0	5.251862183821032	0.0	False	True	True	False	False	False	0.0	0.0024004070523846693
chr12_56234594_C_T_b38	0.00136809	7.552762084214147	5.438079308923196	0	0	0	1	0	0	0	0	0	0	0	0	0	0	60.0	0.013	6.101182240842986	3.694638961797264	4.006236277864446	0.0	True	False	True	False	False	False	0.0	0.002400393976334159
chr12_56234594_C_T_b38	0.00136809	7.552762084214147	5.438079308923196	0	0	0	1	0	0	0	0	0	0	0	0	0	0	60.0	0.013	6.101182240842986	3.694638961797264	4.006236277864446	0.0	True	False	True	False	False	False	0.0	0.002400393976334159
chr12_56234594_C_T_b38	0.00136809	7.552762084214147	5.438079308923196	0	0	0	1	0	0	0	0	0	0	0	0	0	0	60.0	0.013	6.101182240842986	3.694638961797264	4.006236277864446	0.0	True	False	True	False	False	False	0.0	0.002400393976334159
chr12_56234594_C_T_b38	0.00136809	7.552762084214147	5.438079308923196	0	0	0	1	0	0	0	0	0	0	0	0	0	0	60.0	0.013	6.101182240842986	3.694638961797264	4.006236277864446	0.0	True	False	True	False	False	False	0.0	0.002400393976334159
chr3_165077335_C_G_b38	0.0029644	7.273092595999522	7.001245622069476	0	0	0	0	0	0	0	0	0	1	0	0	0	0	30.0	0.0	7.096264674957767	6.759023400541684	2.3047668481189234	0.0	True	False	True	False	False	False	0.0	0.0024003781422581093
chr5_80657665_T_C_b38	0.00298158	7.034387929915503	7.034387929915503	0	0	0	0	0	1	0	0	1	0	0	1	0	1	20.0	0.001	-7.363429766354067	3.115320479660208	0.3841993032200435	2.2132076712352813	True	False	True	False	False	False	0.0	0.002400361515976577
chr5_80657665_T_C_b38	0.00298158	7.034387929915503	7.034387929915503	0	0	0	0	0	1	0	0	1	0	0	1	0	1	20.0	0.001	-7.363429766354067	3.115320479660208	0.3841993032200435	2.2132076712352813	True	False	True	False	False	False	0.0	0.002400361515976577
chr17_59936844_A_G_b38	0.0047	7.891704659330107	5.717027701406222	0	0	0	0	0	0	0	1	0	0	0	1	0	1	60.0	0.0	3.640635932605083	6.272768962917845	8.296733481706063	1.4919738448519269	True	False	True	False	False	False	0.0	0.0024003606530305795
chr17_59936844_A_G_b38	0.0047	7.891704659330107	5.717027701406222	0	0	0	0	0	0	0	1	0	0	0	1	0	1	60.0	0.0	3.640635932605083	6.272768962917845	8.296733481706063	1.4919738448519269	True	False	True	False	False	False	0.0	0.0024003606530305795
chr17_59936844_A_G_b38	0.0047	7.891704659330107	5.717027701406222	0	0	0	0	0	0	0	1	0	0	0	1	0	1	60.0	0.0	3.640635932605083	6.272768962917845	8.296733481706063	1.4919738448519269	True	False	True	False	False	False	0.0	0.0024003606530305795
chr13_41083204_C_T_b38	0.117714	7.847371836159788	6.218600119691729	1	0	1	1	0	0	0	0	0	0	0	0	0	1	40.0	0.062	-10.378975970575508	0.0	1.6183386868137075	0.0	False	True	True	False	False	False	0.0	0.0024003398567039526
chr13_41083204_C_T_b38	0.117714	7.847371836159788	6.218600119691729	1	0	1	1	0	0	0	0	0	0	0	0	0	1	40.0	0.062	-10.378975970575508	0.0	1.6183386868137075	0.0	False	True	True	False	False	False	0.0	0.0024003398567039526
chr19_4433256_G_A_b38	0.0104981	8.173575486634153	5.236441962829949	1	0	0	0	0	1	0	0	1	0	0	1	0	1	60.0	1.0	-3.609529683373985	3.122460373173717	-1.4669454634636807	0.776837957707393	False	True	True	False	False	False	0.0	0.0024003258214182026
chr19_4433256_G_A_b38	0.0104981	8.173575486634153	5.236441962829949	1	0	0	0	0	1	0	0	1	0	0	1	0	1	60.0	1.0	-3.609529683373985	3.122460373173717	-1.4669454634636807	0.776837957707393	False	True	True	False	False	False	0.0	0.0024003258214182026
chr19_4433256_G_A_b38	0.0104981	8.173575486634153	5.236441962829949	1	0	0	0	0	1	0	0	1	0	0	1	0	1	60.0	1.0	-3.609529683373985	3.122460373173717	-1.4669454634636807	0.776837957707393	False	True	True	False	False	False	0.0	0.0024003258214182026
chr19_4433256_G_A_b38	0.0104981	8.173575486634153	5.236441962829949	1	0	0	0	0	1	0	0	1	0	0	1	0	1	60.0	1.0	-3.609529683373985	3.122460373173717	-1.4669454634636807	0.776837957707393	False	True	True	False	False	False	0.0	0.0024003258214182026
chr19_4433256_G_A_b38	0.0104981	8.173575486634153	5.236441962829949	1	0	0	0	0	1	0	0	1	0	0	1	0	1	60.0	1.0	-3.609529683373985	3.122460373173717	-1.4669454634636807	0.776837957707393	False	True	True	False	False	False	0.0	0.0024003258214182026
chr19_4433256_G_A_b38	0.0104981	8.173575486634153	5.236441962829949	1	0	0	0	0	1	0	0	1	0	0	1	0	1	60.0	1.0	-3.609529683373985	3.122460373173717	-1.4669454634636807	0.776837957707393	False	True	True	False	False	False	0.0	0.0024003258214182026
chr10_93699645_A_G_b38	0.00221759	7.31986492980897	5.953243334287785	0	0	1	0	0	0	0	0	0	1	0	1	0	1	40.0	0.0	-0.091853039319702	3.859976618000629	-4.957889490552375	0.0	True	False	True	False	False	False	0.0	0.0024003043351579563
chr10_93699645_A_G_b38	0.00221759	7.31986492980897	5.953243334287785	0	0	1	0	0	0	0	0	0	1	0	1	0	1	40.0	0.0	-0.091853039319702	3.859976618000629	-4.957889490552375	0.0	True	False	True	False	False	False	0.0	0.0024003043351579563
chr10_93699645_A_G_b38	0.00221759	7.31986492980897	5.953243334287785	0	0	1	0	0	0	0	0	0	1	0	1	0	1	40.0	0.0	-0.091853039319702	3.859976618000629	-4.957889490552375	0.0	True	False	True	False	False	False	0.0	0.0024003043351579563
chr19_38530567_T_G_b38	0.00402049	7.385851078125209	7.32052696227274	0	0	0	0	0	0	0	0	0	0	0	1	0	0	60.0	0.008	-3.7596386137706426	3.8941762815725967	3.5111968117920327	0.6336607858359566	True	False	True	False	False	False	0.0	0.0024003040377387043
chr9_134419679_A_G_b38	0.0167388	7.8328075165248645	7.599401333415815	0	0	0	0	0	1	0	1	1	1	0	1	0	1	50.0	0.001	3.3840501609055043	0.0	2.8916417285701925	0.0	True	False	True	False	False	False	0.0	0.0024002841531905153
chr10_133199867_C_T_b38	0.0132258	7.632885505395133	5.583496308781699	0	0	0	0	0	0	0	0	0	0	0	0	0	0	80.0	0.0	-2.627563029443619	0.0	1.2474097202134755	0.0	True	False	True	False	False	False	0.0	0.0024002683149071473
chr10_133199867_C_T_b38	0.0132258	7.632885505395133	5.583496308781699	0	0	0	0	0	0	0	0	0	0	0	0	0	0	80.0	0.0	-2.627563029443619	0.0	1.2474097202134755	0.0	True	False	True	False	False	False	0.0	0.0024002683149071473
chr10_133199867_C_T_b38	0.0132258	7.632885505395133	5.583496308781699	0	0	0	0	0	0	0	0	0	0	0	0	0	0	80.0	0.0	-2.627563029443619	0.0	1.2474097202134755	0.0	True	False	True	False	False	False	0.0	0.0024002683149071473
chr10_133199867_C_T_b38	0.0132258	7.632885505395133	5.583496308781699	0	0	0	0	0	0	0	0	0	0	0	0	0	0	80.0	0.0	-2.627563029443619	0.0	1.2474097202134755	0.0	True	False	True	False	False	False	0.0	0.0024002683149071473
chr12_124352003_C_T_b38	0.0116612	7.693481640835175	7.144407180321139	0	0	1	0	0	0	0	0	0	1	0	1	0	1	60.0	0.0	-6.810822844205646	3.5006638155258543	6.975656337445351	3.560116362903578	True	False	True	False	False	False	0.0	0.0024002673170994177
chr12_124352003_C_T_b38	0.0116612	7.693481640835175	7.144407180321139	0	0	1	0	0	0	0	0	0	1	0	1	0	1	60.0	0.0	-6.810822844205646	3.5006638155258543	6.975656337445351	3.560116362903578	True	False	True	False	False	False	0.0	0.0024002673170994177
chr12_124352003_C_T_b38	0.0026524	7.693481640835175	7.144407180321139	0	0	1	0	0	0	0	0	0	1	0	1	0	1	60.0	0.0	-6.810822844205646	3.5006638155258543	6.975656337445351	3.560116362903578	True	False	True	False	False	False	0.0	0.0024002673170994177
chr12_124352003_C_T_b38	0.0026524	7.693481640835175	7.144407180321139	0	0	1	0	0	0	0	0	0	1	0	1	0	1	60.0	0.0	-6.810822844205646	3.5006638155258543	6.975656337445351	3.560116362903578	True	False	True	False	False	False	0.0	0.0024002673170994177
chr3_127707994_T_C_b38	0.00430364	7.890582534656536	7.856319571406588	0	0	1	0	1	1	0	0	1	1	0	1	0	1	60.0	0.0	-5.194005845035064	0.0	-6.68167817841875	0.5299212936150823	True	False	True	False	False	False		0.002400261707550839
chr9_131895547_G_A_b38	0.0205866	7.349873704738337	7.349873704738337	0	0	1	0	1	0	0	0	0	0	0	1	0	1	50.0	0.0	-3.260798749580741	1.0906189783013307	2.607920861304727	0.0	True	False	True	False	False	False		0.002400258714984346
chr1_235831980_C_T_b38	0.00121243	7.431299675155903	7.350516171833998	0	0	0	1	0	1	0	0	1	0	0	1	0	1	40.0	0.004	-4.868342594573132	7.515484908127552	-0.1974059838028594	0.0	True	False	True	False	False	False	0.0	0.0024002520387624467
chr19_49543180_C_T_b38	0.00395751	8.30943074214033	4.330733340286331	0	0	1	0	0	1	0	0	1	1	0	1	0	1	60.0	1.0	7.725431628668296	10.771088332530248	-5.134459752193003	1.8167246967676505	False	True	True	False	False	False	0.0	0.0024002410038608956
chr19_49543180_C_T_b38	0.00395751	8.30943074214033	4.330733340286331	0	0	1	0	0	1	0	0	1	1	0	1	0	1	60.0	1.0	7.725431628668296	10.771088332530248	-5.134459752193003	1.8167246967676505	False	True	True	False	False	False	0.0	0.0024002410038608956
chr19_49543180_C_T_b38	0.00395751	8.30943074214033	4.330733340286331	0	0	1	0	0	1	0	0	1	1	0	1	0	1	60.0	1.0	7.725431628668296	10.771088332530248	-5.134459752193003	1.8167246967676505	False	True	True	False	False	False	0.0	0.0024002410038608956
chr19_54426685_C_T_b38	0.00339241	8.09346227450118	2.6390573296152584	1	0	0	0	1	1	0	1	1	1	0	1	0	1	70.0	0.442	-7.1283696592939325	0.5120996344118653	0.9126614050696276	0.4306466605300088	False	True	True	False	False	False	0.0	0.002400238565655477
chr22_43174653_A_C_b38	0.00364633	7.949797216161852	3.6635616461296463	0	1	0	1	0	0	0	0	0	1	0	1	0	1	60.0	0.0	-0.9744148168014468	17.438297959125006	10.039715992990727	0.0	True	False	True	False	False	False	0.0	0.0024002213161809717
chr22_43174653_A_C_b38	0.0123615	7.949797216161852	3.6635616461296463	0	1	0	1	0	0	0	0	0	1	0	1	0	1	60.0	0.0	-0.9744148168014468	17.438297959125006	10.039715992990727	0.0	True	False	True	False	False	False	0.0	0.0024002213161809717
chr22_43174653_A_C_b38	0.0123615	7.949797216161852	3.6635616461296463	0	1	0	1	0	0	0	0	0	1	0	1	0	1	60.0	0.0	-0.9744148168014468	17.438297959125006	10.039715992990727	0.0	True	False	True	False	False	False	0.0	0.0024002213161809717
chr22_43174653_A_C_b38	0.0123615	7.949797216161852	3.6635616461296463	0	1	0	1	0	0	0	0	0	1	0	1	0	1	60.0	0.0	-0.9744148168014468	17.438297959125006	10.039715992990727	0.0	True	False	True	False	False	False	0.0	0.0024002213161809717
chr22_43174653_A_C_b38	0.00364633	7.949797216161852	3.6635616461296463	0	1	0	1	0	0	0	0	0	1	0	1	0	1	60.0	0.0	-0.9744148168014468	17.438297959125006	10.039715992990727	0.0	True	False	True	False	False	False	0.0	0.0024002213161809717
chr22_43174653_A_C_b38	0.00364633	7.949797216161852	3.6635616461296463	0	1	0	1	0	0	0	0	0	1	0	1	0	1	60.0	0.0	-0.9744148168014468	17.438297959125006	10.039715992990727	0.0	True	False	True	False	False	False	0.0	0.0024002213161809717
chr22_43174653_A_C_b38	0.0123615	7.949797216161852	3.6635616461296463	0	1	0	1	0	0	0	0	0	1	0	1	0	1	60.0	0.0	-0.9744148168014468	17.438297959125006	10.039715992990727	0.0	True	False	True	False	False	False	0.0	0.0024002213161809717
chr22_43174653_A_C_b38	0.00364633	7.949797216161852	3.6635616461296463	0	1	0	1	0	0	0	0	0	1	0	1	0	1	60.0	0.0	-0.9744148168014468	17.438297959125006	10.039715992990727	0.0	True	False	True	False	False	False	0.0	0.0024002213161809717
chr22_43174653_A_C_b38	0.00364633	7.949797216161852	3.6635616461296463	0	1	0	1	0	0	0	0	0	1	0	1	0	1	60.0	0.0	-0.9744148168014468	17.438297959125006	10.039715992990727	0.0	True	False	True	False	False	False	0.0	0.0024002213161809717
chr22_43174653_A_C_b38	0.0123615	7.949797216161852	3.6635616461296463	0	1	0	1	0	0	0	0	0	1	0	1	0	1	60.0	0.0	-0.9744148168014468	17.438297959125006	10.039715992990727	0.0	True	False	True	False	False	False	0.0	0.0024002213161809717
chr22_43174653_A_C_b38	0.0123615	7.949797216161852	3.6635616461296463	0	1	0	1	0	0	0	0	0	1	0	1	0	1	60.0	0.0	-0.9744148168014468	17.438297959125006	10.039715992990727	0.0	True	False	True	False	False	False	0.0	0.0024002213161809717
chr22_43174653_A_C_b38	0.00364633	7.949797216161852	3.6635616461296463	0	1	0	1	0	0	0	0	0	1	0	1	0	1	60.0	0.0	-0.9744148168014468	17.438297959125006	10.039715992990727	0.0	True	False	True	False	False	False	0.0	0.0024002213161809717
chr19_32411642_A_T_b38	0.00435788	8.139148678884066	6.003887067106539	1	0	1	0	0	0	0	0	0	0	0	0	0	1	50.0	0.007	-6.553525107576384	0.0	6.8902415242574335	0.0	False	True	True	False	False	False	0.0	0.002400218251090096
chr19_32411642_A_T_b38	0.00435788	8.139148678884066	6.003887067106539	1	0	1	0	0	0	0	0	0	0	0	0	0	1	50.0	0.007	-6.553525107576384	0.0	6.8902415242574335	0.0	False	True	True	False	False	False	0.0	0.002400218251090096
chr19_32411642_A_T_b38	0.00435788	8.139148678884066	6.003887067106539	1	0	1	0	0	0	0	0	0	0	0	0	0	1	50.0	0.007	-6.553525107576384	0.0	6.8902415242574335	0.0	False	True	True	False	False	False	0.0	0.002400218251090096
chr19_32411642_A_T_b38	0.00435788	8.139148678884066	6.003887067106539	1	0	1	0	0	0	0	0	0	0	0	0	0	1	50.0	0.007	-6.553525107576384	0.0	6.8902415242574335	0.0	False	True	True	False	False	False	0.0	0.002400218251090096
chr19_32411642_A_T_b38	0.00435788	8.139148678884066	6.003887067106539	1	0	1	0	0	0	0	0	0	0	0	0	0	1	50.0	0.007	-6.553525107576384	0.0	6.8902415242574335	0.0	False	True	True	False	False	False	0.0	0.002400218251090096
chr17_40035884_T_G_b38	0.00288185	7.8399193600125825	2.833213344056216	0	0	1	0	0	0	0	0	0	1	0	1	0	1	60.0	0.0	-3.838117960383314	0.0	0.925873902700502	0.0	True	False	True	False	False	False	0.0	0.0024002159149092007
chr17_40035884_T_G_b38	0.00288185	7.8399193600125825	2.833213344056216	0	0	1	0	0	0	0	0	0	1	0	1	0	1	60.0	0.0	-3.838117960383314	0.0	0.925873902700502	0.0	True	False	True	False	False	False	0.0	0.0024002159149092007
chr17_40035884_T_G_b38	0.00288185	7.8399193600125825	2.833213344056216	0	0	1	0	0	0	0	0	0	1	0	1	0	1	60.0	0.0	-3.838117960383314	0.0	0.925873902700502	0.0	True	False	True	False	False	False	0.0	0.0024002159149092007
chr17_40035884_T_G_b38	0.00288185	7.8399193600125825	2.833213344056216	0	0	1	0	0	0	0	0	0	1	0	1	0	1	60.0	0.0	-3.838117960383314	0.0	0.925873902700502	0.0	True	False	True	False	False	False	0.0	0.0024002159149092007
chr17_40035884_T_G_b38	0.00288185	7.8399193600125825	2.833213344056216	0	0	1	0	0	0	0	0	0	1	0	1	0	1	60.0	0.0	-3.838117960383314	0.0	0.925873902700502	0.0	True	False	True	False	False	False	0.0	0.0024002159149092007
chr17_40035884_T_G_b38	0.00288185	7.8399193600125825	2.833213344056216	0	0	1	0	0	0	0	0	0	1	0	1	0	1	60.0	0.0	-3.838117960383314	0.0	0.925873902700502	0.0	True	False	True	False	False	False	0.0	0.0024002159149092007
chr2_202964502_A_C_b38	0.00117963	7.814803429489359	7.19668657083435	0	0	1	0	0	1	0	0	1	0	0	1	0	1	50.0	0.003	-25.73235774187965	0.0	0.6450131480631072	0.0	True	False	True	False	False	False	0.0	0.0024001939876533702
chr10_13112110_A_G_b38	0.12514	7.515889085215125	5.8377304471659395	0	0	0	0	0	0	0	0	0	0	0	0	0	1	60.0	0.131	-2.657253045612064	3.0349319277171056	6.472041223280634	4.0630479023289325	True	False	True	False	False	False	0.0	0.002400188541361181
chr3_186092692_C_G_b38	0.00107143	7.871692664323645	7.794823152179389	0	0	0	1	0	1	0	0	1	0	0	1	0	1	60.0	0.011	-10.516478470356867	0.0	-1.9889893077697067	0.3203768473512625	True	False	True	False	False	False		0.0024001651476594664
chr19_54455818_C_T_b38	0.0033515	8.060855752934316	5.003946305945459	0	1	0	1	0	1	0	0	1	1	0	1	0	1	60.0	0.002	2.3962108636411927	1.5497836537030372	4.225530909011397	0.0	True	False	True	False	False	False	0.0	0.0024001630457362822
chr19_54455818_C_T_b38	0.0033515	8.060855752934316	5.003946305945459	0	1	0	1	0	1	0	0	1	1	0	1	0	1	60.0	0.002	2.3962108636411927	1.5497836537030372	4.225530909011397	0.0	True	False	True	False	False	False	0.0	0.0024001630457362822
chr4_80273097_C_T_b38	0.00164938	7.502738210754851	7.502186486602924	0	0	1	0	0	1	0	0	1	1	0	1	0	0	30.0	0.002	-4.916550667627157	0.0	2.278731069448717	0.0	True	False	True	False	False	False		0.0024001560800621835
chr5_75550472_A_G_b38	0.00434316	7.659171367666058	7.6004023345004	0	0	1	1	0	0	0	0	0	0	0	0	0	1	60.0	0.009	-3.955613892894193	0.0	-3.991058764406752	2.2679427604730193	True	False	True	False	False	False	0.0	0.002400154249172891
chr5_75550472_A_G_b38	0.00587876	7.659171367666058	7.6004023345004	0	0	1	1	0	0	0	0	0	0	0	0	0	1	60.0	0.009	-3.955613892894193	0.0	-3.991058764406752	2.2679427604730193	True	False	True	False	False	False	0.0	0.002400154249172891
chr1_19908537_G_T_b38	0.0137729	8.20166019080868	6.876264611890766	0	1	0	1	0	0	0	0	0	1	0	1	0	1	40.0	0.0	-3.53358167929458	11.290270510204484	5.716653020630339	2.622341705979735	False	True	True	False	False	False	0.0	0.0024001537623842034
chr1_19908537_G_T_b38	0.0137729	8.20166019080868	6.876264611890766	0	1	0	1	0	0	0	0	0	1	0	1	0	1	40.0	0.0	-3.53358167929458	11.290270510204484	5.716653020630339	2.622341705979735	False	True	True	False	False	False	0.0	0.0024001537623842034
chr1_19908537_G_T_b38	0.0137729	8.20166019080868	6.876264611890766	0	1	0	1	0	0	0	0	0	1	0	1	0	1	40.0	0.0	-3.53358167929458	11.290270510204484	5.716653020630339	2.622341705979735	False	True	True	False	False	False	0.0	0.0024001537623842034
chr1_19908537_G_T_b38	0.0137729	8.20166019080868	6.876264611890766	0	1	0	1	0	0	0	0	0	1	0	1	0	1	40.0	0.0	-3.53358167929458	11.290270510204484	5.716653020630339	2.622341705979735	False	True	True	False	False	False	0.0	0.0024001537623842034
chr1_183239710_T_C_b38	0.00341099	8.086717920303906	5.351858133476067	1	0	1	0	0	1	0	0	1	1	0	1	0	0	40.0	0.0	1.6420940131856956	7.190039587443599	-3.499139688784318	0.0	False	True	True	False	False	False	0.0	0.0024001321963551692
chr1_183239710_T_C_b38	0.00341099	8.086717920303906	5.351858133476067	1	0	1	0	0	1	0	0	1	1	0	1	0	0	40.0	0.0	1.6420940131856956	7.190039587443599	-3.499139688784318	0.0	False	True	True	False	False	False	0.0	0.0024001321963551692
chr1_183239710_T_C_b38	0.00341099	8.086717920303906	5.351858133476067	1	0	1	0	0	1	0	0	1	1	0	1	0	0	40.0	0.0	1.6420940131856956	7.190039587443599	-3.499139688784318	0.0	False	True	True	False	False	False	0.0	0.0024001321963551692
chr1_183239710_T_C_b38	0.00341099	8.086717920303906	5.351858133476067	1	0	1	0	0	1	0	0	1	1	0	1	0	0	40.0	0.0	1.6420940131856956	7.190039587443599	-3.499139688784318	0.0	False	True	True	False	False	False	0.0	0.0024001321963551692
chr12_57768956_A_G_b38	0.00939133	8.143807976771484	3.4339872044851463	0	0	0	1	0	0	0	0	0	0	1	0	0	1	40.0	0.344	-9.773752337764304	0.0	5.490549623590468	0.3310630758368518	False	True	True	False	False	False	0.0	0.0024001181246704056
chr12_57768956_A_G_b38	0.00939133	8.143807976771484	3.4339872044851463	0	0	0	1	0	0	0	0	0	0	1	0	0	1	40.0	0.344	-9.773752337764304	0.0	5.490549623590468	0.3310630758368518	False	True	True	False	False	False	0.0	0.0024001181246704056
chr12_57768956_A_G_b38	0.00939133	8.143807976771484	3.4339872044851463	0	0	0	1	0	0	0	0	0	0	1	0	0	1	40.0	0.344	-9.773752337764304	0.0	5.490549623590468	0.3310630758368518	False	True	True	False	False	False	0.0	0.0024001181246704056
chr12_57768956_A_G_b38	0.00939133	8.143807976771484	3.4339872044851463	0	0	0	1	0	0	0	0	0	0	1	0	0	1	40.0	0.344	-9.773752337764304	0.0	5.490549623590468	0.3310630758368518	False	True	True	False	False	False	0.0	0.0024001181246704056
chr12_57768956_A_G_b38	0.00939133	8.143807976771484	3.4339872044851463	0	0	0	1	0	0	0	0	0	0	1	0	0	1	40.0	0.344	-9.773752337764304	0.0	5.490549623590468	0.3310630758368518	False	True	True	False	False	False	0.0	0.0024001181246704056
chr6_167030793_C_T_b38	0.0012465	7.52294091807237	7.501082124259871	0	1	0	0	1	1	0	1	1	0	0	1	0	1	40.0	0.001	-11.617873512650691	0.0	-1.5489694448313216	0.3713471116863545	True	False	True	False	False	False	0.0	0.002400110855603144
chr6_167030793_C_T_b38	0.0012465	7.52294091807237	7.501082124259871	0	1	0	0	1	1	0	1	1	0	0	1	0	1	40.0	0.001	-11.617873512650691	0.0	-1.5489694448313216	0.3713471116863545	True	False	True	False	False	False	0.0	0.002400110855603144
chr5_141592224_C_T_b38	0.0141059	8.287780027088433	8.287780027088433	0	0	0	1	1	1	0	1	1	0	0	1	0	0	50.0	1.0	-1.4620284591667696	3.528038083111019	5.044430086060345	0.6187665411866305	True	False	True	False	False	False	0.0	0.0024000849760800608
chr5_141592224_C_T_b38	0.00713239	8.287780027088433	8.287780027088433	0	0	0	1	1	1	0	1	1	0	0	1	0	0	50.0	1.0	-1.4620284591667696	3.528038083111019	5.044430086060345	0.6187665411866305	True	False	True	False	False	False	0.0	0.0024000849760800608
chr5_141592224_C_T_b38	0.00441826	8.287780027088433	8.287780027088433	0	0	0	1	1	1	0	1	1	0	0	1	0	0	50.0	1.0	-1.4620284591667696	3.528038083111019	5.044430086060345	0.6187665411866305	True	False	True	False	False	False	0.0	0.0024000849760800608
chr4_153578465_C_T_b38	0.00225196	7.767263996757308	7.766840537085513	0	0	0	0	0	1	0	0	1	0	0	0	0	1	60.0	0.263	-5.013831123990331	0.0	2.359728764656829	0.9354615114312921	True	False	True	False	False	False	0.0	0.0024000630612985643
chr11_59191375_T_C_b38	0.0028804	8.292798858200374	5.303304908059076	0	0	1	0	1	1	0	1	1	1	0	1	0	1	60.0	0.009	-6.758402932928889	0.0	10.190349247619046	1.0708412059249621	True	False	True	False	False	False	0.0	0.0024000611770407646
chr11_59191375_T_C_b38	0.0028804	8.292798858200374	5.303304908059076	0	0	1	0	1	1	0	1	1	1	0	1	0	1	60.0	0.009	-6.758402932928889	0.0	10.190349247619046	1.0708412059249621	True	False	True	False	False	False	0.0	0.0024000611770407646
chr11_59191375_T_C_b38	0.0028804	8.292798858200374	5.303304908059076	0	0	1	0	1	1	0	1	1	1	0	1	0	1	60.0	0.009	-6.758402932928889	0.0	10.190349247619046	1.0708412059249621	True	False	True	False	False	False	0.0	0.0024000611770407646
chr11_59191375_T_C_b38	0.0028804	8.292798858200374	5.303304908059076	0	0	1	0	1	1	0	1	1	1	0	1	0	1	60.0	0.009	-6.758402932928889	0.0	10.190349247619046	1.0708412059249621	True	False	True	False	False	False	0.0	0.0024000611770407646
chr16_69731_G_T_b38	0.00256239	7.931284761525891	7.930925372483388	0	0	1	0	1	1	0	0	1	1	0	1	0	1	60.0	0.0	0.8275540099357587	0.0	2.385792707200899	0.6278471155719103	True	False	True	False	False	False	0.0	0.0024000590336633403
chr16_69731_G_T_b38	0.00256239	7.931284761525891	7.930925372483388	0	0	1	0	1	1	0	0	1	1	0	1	0	1	60.0	0.0	0.8275540099357587	0.0	2.385792707200899	0.6278471155719103	True	False	True	False	False	False	0.0	0.0024000590336633403
chr16_69731_G_T_b38	0.00256239	7.931284761525891	7.930925372483388	0	0	1	0	1	1	0	0	1	1	0	1	0	1	60.0	0.0	0.8275540099357587	0.0	2.385792707200899	0.6278471155719103	True	False	True	False	False	False	0.0	0.0024000590336633403
chr16_69731_G_T_b38	0.00256239	7.931284761525891	7.930925372483388	0	0	1	0	1	1	0	0	1	1	0	1	0	1	60.0	0.0	0.8275540099357587	0.0	2.385792707200899	0.6278471155719103	True	False	True	False	False	False	0.0	0.0024000590336633403
chr4_2828875_G_A_b38	0.00505577	7.9391588179567965	6.42648845745769	0	0	0	0	0	0	0	0	0	1	0	1	0	1	70.0	0.0	-3.105633269015994	0.3872951137296168	8.351186581132033	0.18973597733150882	True	False	True	False	False	False	0.0	0.0024000502334525406
chr4_2828875_G_A_b38	0.00112977	7.9391588179567965	6.42648845745769	0	0	0	0	0	0	0	0	0	1	0	1	0	1	70.0	0.0	-3.105633269015994	0.3872951137296168	8.351186581132033	0.18973597733150882	True	False	True	False	False	False	0.0	0.0024000502334525406
chr4_2828875_G_A_b38	0.00505577	7.9391588179567965	6.42648845745769	0	0	0	0	0	0	0	0	0	1	0	1	0	1	70.0	0.0	-3.105633269015994	0.3872951137296168	8.351186581132033	0.18973597733150882	True	False	True	False	False	False	0.0	0.0024000502334525406
chr4_2828875_G_A_b38	0.00112977	7.9391588179567965	6.42648845745769	0	0	0	0	0	0	0	0	0	1	0	1	0	1	70.0	0.0	-3.105633269015994	0.3872951137296168	8.351186581132033	0.18973597733150882	True	False	True	False	False	False	0.0	0.0024000502334525406
chr4_2828875_G_A_b38	0.00505577	7.9391588179567965	6.42648845745769	0	0	0	0	0	0	0	0	0	1	0	1	0	1	70.0	0.0	-3.105633269015994	0.3872951137296168	8.351186581132033	0.18973597733150882	True	False	True	False	False	False	0.0	0.0024000502334525406
chr4_2828875_G_A_b38	0.00112977	7.9391588179567965	6.42648845745769	0	0	0	0	0	0	0	0	0	1	0	1	0	1	70.0	0.0	-3.105633269015994	0.3872951137296168	8.351186581132033	0.18973597733150882	True	False	True	False	False	False	0.0	0.0024000502334525406
chr20_17616489_C_T_b38	0.00443958	7.692113339595466	5.493061443340548	0	1	0	1	0	0	0	0	0	1	0	1	0	1	60.0	0.0	1.5739229677500663	0.1304403025738991	6.46776333168026	0.0	True	False	True	False	False	False	0.0	0.0024000439512167917
chr20_17616489_C_T_b38	0.00441264	7.692113339595466	5.493061443340548	0	1	0	1	0	0	0	0	0	1	0	1	0	1	60.0	0.0	1.5739229677500663	0.1304403025738991	6.46776333168026	0.0	True	False	True	False	False	False	0.0	0.0024000439512167917
chr20_17616489_C_T_b38	0.00441264	7.692113339595466	5.493061443340548	0	1	0	1	0	0	0	0	0	1	0	1	0	1	60.0	0.0	1.5739229677500663	0.1304403025738991	6.46776333168026	0.0	True	False	True	False	False	False	0.0	0.0024000439512167917
chr20_17616489_C_T_b38	0.00443958	7.692113339595466	5.493061443340548	0	1	0	1	0	0	0	0	0	1	0	1	0	1	60.0	0.0	1.5739229677500663	0.1304403025738991	6.46776333168026	0.0	True	False	True	False	False	False	0.0	0.0024000439512167917
chr20_17616489_C_T_b38	0.00443958	7.692113339595466	5.493061443340548	0	1	0	1	0	0	0	0	0	1	0	1	0	1	60.0	0.0	1.5739229677500663	0.1304403025738991	6.46776333168026	0.0	True	False	True	False	False	False	0.0	0.0024000439512167917
chr20_17616489_C_T_b38	0.00443958	7.692113339595466	5.493061443340548	0	1	0	1	0	0	0	0	0	1	0	1	0	1	60.0	0.0	1.5739229677500663	0.1304403025738991	6.46776333168026	0.0	True	False	True	False	False	False	0.0	0.0024000439512167917
chr20_17616489_C_T_b38	0.00443958	7.692113339595466	5.493061443340548	0	1	0	1	0	0	0	0	0	1	0	1	0	1	60.0	0.0	1.5739229677500663	0.1304403025738991	6.46776333168026	0.0	True	False	True	False	False	False	0.0	0.0024000439512167917
chr20_17616489_C_T_b38	0.00443958	7.692113339595466	5.493061443340548	0	1	0	1	0	0	0	0	0	1	0	1	0	1	60.0	0.0	1.5739229677500663	0.1304403025738991	6.46776333168026	0.0	True	False	True	False	False	False	0.0	0.0024000439512167917
chr20_17616489_C_T_b38	0.00441264	7.692113339595466	5.493061443340548	0	1	0	1	0	0	0	0	0	1	0	1	0	1	60.0	0.0	1.5739229677500663	0.1304403025738991	6.46776333168026	0.0	True	False	True	False	False	False	0.0	0.0024000439512167917
chr20_17616489_C_T_b38	0.00441264	7.692113339595466	5.493061443340548	0	1	0	1	0	0	0	0	0	1	0	1	0	1	60.0	0.0	1.5739229677500663	0.1304403025738991	6.46776333168026	0.0	True	False	True	False	False	False	0.0	0.0024000439512167917
chr20_17616489_C_T_b38	0.00441264	7.692113339595466	5.493061443340548	0	1	0	1	0	0	0	0	0	1	0	1	0	1	60.0	0.0	1.5739229677500663	0.1304403025738991	6.46776333168026	0.0	True	False	True	False	False	False	0.0	0.0024000439512167917
chr20_17616489_C_T_b38	0.00441264	7.692113339595466	5.493061443340548	0	1	0	1	0	0	0	0	0	1	0	1	0	1	60.0	0.0	1.5739229677500663	0.1304403025738991	6.46776333168026	0.0	True	False	True	False	False	False	0.0	0.0024000439512167917
chr20_17616489_C_T_b38	0.00443958	7.692113339595466	5.493061443340548	0	1	0	1	0	0	0	0	0	1	0	1	0	1	60.0	0.0	1.5739229677500663	0.1304403025738991	6.46776333168026	0.0	True	False	True	False	False	False	0.0	0.0024000439512167917
chr20_17616489_C_T_b38	0.00441264	7.692113339595466	5.493061443340548	0	1	0	1	0	0	0	0	0	1	0	1	0	1	60.0	0.0	1.5739229677500663	0.1304403025738991	6.46776333168026	0.0	True	False	True	False	False	False	0.0	0.0024000439512167917
chr20_17616489_C_T_b38	0.00443958	7.692113339595466	5.493061443340548	0	1	0	1	0	0	0	0	0	1	0	1	0	1	60.0	0.0	1.5739229677500663	0.1304403025738991	6.46776333168026	0.0	True	False	True	False	False	False	0.0	0.0024000439512167917
chr20_17616489_C_T_b38	0.00441264	7.692113339595466	5.493061443340548	0	1	0	1	0	0	0	0	0	1	0	1	0	1	60.0	0.0	1.5739229677500663	0.1304403025738991	6.46776333168026	0.0	True	False	True	False	False	False	0.0	0.0024000439512167917
chr20_17616489_C_T_b38	0.00443958	7.692113339595466	5.493061443340548	0	1	0	1	0	0	0	0	0	1	0	1	0	1	60.0	0.0	1.5739229677500663	0.1304403025738991	6.46776333168026	0.0	True	False	True	False	False	False	0.0	0.0024000439512167917
chr20_17616489_C_T_b38	0.00441264	7.692113339595466	5.493061443340548	0	1	0	1	0	0	0	0	0	1	0	1	0	1	60.0	0.0	1.5739229677500663	0.1304403025738991	6.46776333168026	0.0	True	False	True	False	False	False	0.0	0.0024000439512167917
chr20_17616489_C_T_b38	0.00443958	7.692113339595466	5.493061443340548	0	1	0	1	0	0	0	0	0	1	0	1	0	1	60.0	0.0	1.5739229677500663	0.1304403025738991	6.46776333168026	0.0	True	False	True	False	False	False	0.0	0.0024000439512167917
chr20_17616489_C_T_b38	0.00441264	7.692113339595466	5.493061443340548	0	1	0	1	0	0	0	0	0	1	0	1	0	1	60.0	0.0	1.5739229677500663	0.1304403025738991	6.46776333168026	0.0	True	False	True	False	False	False	0.0	0.0024000439512167917
chr1_156286938_T_C_b38	0.0011209	7.470224135899966	6.144185634125646	0	0	1	0	0	0	0	0	0	0	0	0	0	1	50.0	0.003	2.029697510068901	0.0	-2.5634931274916326	0.0	True	False	True	False	False	False	0.0	0.002400042024622406
chr1_156286938_T_C_b38	0.00101663	7.470224135899966	6.144185634125646	0	0	1	0	0	0	0	0	0	0	0	0	0	1	50.0	0.003	2.029697510068901	0.0	-2.5634931274916326	0.0	True	False	True	False	False	False	0.0	0.002400042024622406
chr1_156286938_T_C_b38	0.00101663	7.470224135899966	6.144185634125646	0	0	1	0	0	0	0	0	0	0	0	0	0	1	50.0	0.003	2.029697510068901	0.0	-2.5634931274916326	0.0	True	False	True	False	False	False	0.0	0.002400042024622406
chr1_156286938_T_C_b38	0.00101663	7.470224135899966	6.144185634125646	0	0	1	0	0	0	0	0	0	0	0	0	0	1	50.0	0.003	2.029697510068901	0.0	-2.5634931274916326	0.0	True	False	True	False	False	False	0.0	0.002400042024622406
chr1_156286938_T_C_b38	0.0011209	7.470224135899966	6.144185634125646	0	0	1	0	0	0	0	0	0	0	0	0	0	1	50.0	0.003	2.029697510068901	0.0	-2.5634931274916326	0.0	True	False	True	False	False	False	0.0	0.002400042024622406
chr1_156286938_T_C_b38	0.0011209	7.470224135899966	6.144185634125646	0	0	1	0	0	0	0	0	0	0	0	0	0	1	50.0	0.003	2.029697510068901	0.0	-2.5634931274916326	0.0	True	False	True	False	False	False	0.0	0.002400042024622406
chr1_156286938_T_C_b38	0.00108452	7.470224135899966	6.144185634125646	0	0	1	0	0	0	0	0	0	0	0	0	0	1	50.0	0.003	2.029697510068901	0.0	-2.5634931274916326	0.0	True	False	True	False	False	False	0.0	0.002400042024622406
chr1_156286938_T_C_b38	0.00108452	7.470224135899966	6.144185634125646	0	0	1	0	0	0	0	0	0	0	0	0	0	1	50.0	0.003	2.029697510068901	0.0	-2.5634931274916326	0.0	True	False	True	False	False	False	0.0	0.002400042024622406
chr1_156286938_T_C_b38	0.00108452	7.470224135899966	6.144185634125646	0	0	1	0	0	0	0	0	0	0	0	0	0	1	50.0	0.003	2.029697510068901	0.0	-2.5634931274916326	0.0	True	False	True	False	False	False	0.0	0.002400042024622406
chr1_156286938_T_C_b38	0.00101663	7.470224135899966	6.144185634125646	0	0	1	0	0	0	0	0	0	0	0	0	0	1	50.0	0.003	2.029697510068901	0.0	-2.5634931274916326	0.0	True	False	True	False	False	False	0.0	0.002400042024622406
chr1_156286938_T_C_b38	0.00108452	7.470224135899966	6.144185634125646	0	0	1	0	0	0	0	0	0	0	0	0	0	1	50.0	0.003	2.029697510068901	0.0	-2.5634931274916326	0.0	True	False	True	False	False	False	0.0	0.002400042024622406
chr1_156286938_T_C_b38	0.0011209	7.470224135899966	6.144185634125646	0	0	1	0	0	0	0	0	0	0	0	0	0	1	50.0	0.003	2.029697510068901	0.0	-2.5634931274916326	0.0	True	False	True	False	False	False	0.0	0.002400042024622406
chr1_156286938_T_C_b38	0.00101663	7.470224135899966	6.144185634125646	0	0	1	0	0	0	0	0	0	0	0	0	0	1	50.0	0.003	2.029697510068901	0.0	-2.5634931274916326	0.0	True	False	True	False	False	False	0.0	0.002400042024622406
chr1_156286938_T_C_b38	0.0011209	7.470224135899966	6.144185634125646	0	0	1	0	0	0	0	0	0	0	0	0	0	1	50.0	0.003	2.029697510068901	0.0	-2.5634931274916326	0.0	True	False	True	False	False	False	0.0	0.002400042024622406
chr1_156286938_T_C_b38	0.00108452	7.470224135899966	6.144185634125646	0	0	1	0	0	0	0	0	0	0	0	0	0	1	50.0	0.003	2.029697510068901	0.0	-2.5634931274916326	0.0	True	False	True	False	False	False	0.0	0.002400042024622406
chr13_32269135_G_A_b38	0.00338187	7.545918151209323	7.482681828154651	0	0	1	0	0	0	0	0	0	0	0	1	0	1	60.0	0.002	0.6861292224637986	0.0	-2.956189064241748	0.0	True	False	True	False	False	False	0.0	0.002400038674596323
chr13_32269135_G_A_b38	0.00338187	7.545918151209323	7.482681828154651	0	0	1	0	0	0	0	0	0	0	0	1	0	1	60.0	0.002	0.6861292224637986	0.0	-2.956189064241748	0.0	True	False	True	False	False	False	0.0	0.002400038674596323
chr13_32269135_G_A_b38	0.00338187	7.545918151209323	7.482681828154651	0	0	1	0	0	0	0	0	0	0	0	1	0	1	60.0	0.002	0.6861292224637986	0.0	-2.956189064241748	0.0	True	False	True	False	False	False	0.0	0.002400038674596323
chr11_35217988_A_G_b38	0.00114203	8.051022208190679	6.846943139585379	0	0	0	1	0	1	0	1	1	1	0	1	0	1	50.0	0.0	-0.8189439447991367	0.0	8.109664186569134	1.7198873211402912	True	False	True	False	False	False	0.0	0.002400028541946095
chr11_35217988_A_G_b38	0.00546813	8.051022208190679	6.846943139585379	0	0	0	1	0	1	0	1	1	1	0	1	0	1	50.0	0.0	-0.8189439447991367	0.0	8.109664186569134	1.7198873211402912	True	False	True	False	False	False	0.0	0.002400028541946095
chr11_35217988_A_G_b38	0.00114203	8.051022208190679	6.846943139585379	0	0	0	1	0	1	0	1	1	1	0	1	0	1	50.0	0.0	-0.8189439447991367	0.0	8.109664186569134	1.7198873211402912	True	False	True	False	False	False	0.0	0.002400028541946095
chr11_35217988_A_G_b38	0.00546813	8.051022208190679	6.846943139585379	0	0	0	1	0	1	0	1	1	1	0	1	0	1	50.0	0.0	-0.8189439447991367	0.0	8.109664186569134	1.7198873211402912	True	False	True	False	False	False	0.0	0.002400028541946095
chr4_4244706_T_C_b38	0.00143944	7.401231264413015	7.310550158534422	0	0	1	0	0	0	0	0	0	0	0	1	0	1	50.0	0.0	3.597267531148141	0.0	0.6342941814693148	0.0	True	False	True	False	False	False	0.0	0.002400027015098886
chr4_4244706_T_C_b38	0.00143944	7.401231264413015	7.310550158534422	0	0	1	0	0	0	0	0	0	0	0	1	0	1	50.0	0.0	3.597267531148141	0.0	0.6342941814693148	0.0	True	False	True	False	False	False	0.0	0.002400027015098886
chr4_4244706_T_C_b38	0.00143944	7.401231264413015	7.310550158534422	0	0	1	0	0	0	0	0	0	0	0	1	0	1	50.0	0.0	3.597267531148141	0.0	0.6342941814693148	0.0	True	False	True	False	False	False	0.0	0.002400027015098886
chr4_4244706_T_C_b38	0.00143944	7.401231264413015	7.310550158534422	0	0	1	0	0	0	0	0	0	0	0	1	0	1	50.0	0.0	3.597267531148141	0.0	0.6342941814693148	0.0	True	False	True	False	False	False	0.0	0.002400027015098886
chr4_4244706_T_C_b38	0.00143944	7.401231264413015	7.310550158534422	0	0	1	0	0	0	0	0	0	0	0	1	0	1	50.0	0.0	3.597267531148141	0.0	0.6342941814693148	0.0	True	False	True	False	False	False	0.0	0.002400027015098886
chr5_76608839_G_A_b38	0.00413607	7.76004068088038	5.545177444479562	0	0	0	1	1	1	0	1	1	0	0	1	0	1	40.0	0.005	7.207407589248232	3.3770485855929557	5.293669051085814	0.8350175008541498	True	False	True	False	False	False	0.0	0.002400025392929623
chr5_76608839_G_A_b38	0.00413607	7.76004068088038	5.545177444479562	0	0	0	1	1	1	0	1	1	0	0	1	0	1	40.0	0.005	7.207407589248232	3.3770485855929557	5.293669051085814	0.8350175008541498	True	False	True	False	False	False	0.0	0.002400025392929623
chr1_109343688_T_G_b38	0.00486888	7.692113339595466	7.333676395657684	0	0	1	1	0	0	0	0	0	0	0	1	0	1	60.0	0.0	2.986101597770723	0.0	-1.6538198437655964	1.7746697788063983	True	False	True	False	False	False	0.0	0.0024000231004441125
chr1_109343688_T_G_b38	0.00486888	7.692113339595466	7.333676395657684	0	0	1	1	0	0	0	0	0	0	0	1	0	1	60.0	0.0	2.986101597770723	0.0	-1.6538198437655964	1.7746697788063983	True	False	True	False	False	False	0.0	0.0024000231004441125
chr1_109343688_T_G_b38	0.00486888	7.692113339595466	7.333676395657684	0	0	1	1	0	0	0	0	0	0	0	1	0	1	60.0	0.0	2.986101597770723	0.0	-1.6538198437655964	1.7746697788063983	True	False	True	False	False	False	0.0	0.0024000231004441125
chr1_109343688_T_G_b38	0.00486888	7.692113339595466	7.333676395657684	0	0	1	1	0	0	0	0	0	0	0	1	0	1	60.0	0.0	2.986101597770723	0.0	-1.6538198437655964	1.7746697788063983	True	False	True	False	False	False	0.0	0.0024000231004441125
chr1_109343688_T_G_b38	0.00486888	7.692113339595466	7.333676395657684	0	0	1	1	0	0	0	0	0	0	0	1	0	1	60.0	0.0	2.986101597770723	0.0	-1.6538198437655964	1.7746697788063983	True	False	True	False	False	False	0.0	0.0024000231004441125
chr17_37435211_A_G_b38	0.00146276	7.1631723908466425	7.069874128458572	0	0	0	1	0	0	0	0	0	0	0	0	0	1	30.0	0.006	7.770921715506347	2.461912281006384	5.4095508596657	1.913817437962365	True	False	True	False	False	False	0.0	0.0024000090129718053
chr10_119534686_C_T_b38	0.00697746	7.483806687665835	7.48324441607385	0	0	0	1	0	1	0	0	1	0	0	0	0	1	40.0	0.046	-1.2208491097883394	1.676909559129953	2.455078853849102	0.0	True	False	True	False	False	False		0.00240000395720553
chr7_48004200_G_A_b38	0.00365742	7.478734825567875	7.478169694159785	0	0	1	0	1	0	0	0	0	0	0	1	0	0	60.0	0.007	-10.087632506308749	0.0	4.487917802103716	0.0	True	False	True	False	False	False	0.0	0.0023999998340059744
chr17_21311120_T_C_b38	0.00276599	7.790696031174738	6.340359303727752	0	0	0	0	1	1	0	0	1	1	0	1	0	1	60.0	0.0	-10.574879925538266	0.8063610629399385	-4.781414708942087	0.0	True	False	True	False	False	False	0.0	0.002399996276130288
chr17_21311120_T_C_b38	0.00276599	7.790696031174738	6.340359303727752	0	0	0	0	1	1	0	0	1	1	0	1	0	1	60.0	0.0	-10.574879925538266	0.8063610629399385	-4.781414708942087	0.0	True	False	True	False	False	False	0.0	0.002399996276130288
chr6_41575880_C_G_b38	0.00314201	7.697121317282625	7.652545692693921	0	1	0	0	0	1	0	0	1	0	0	1	0	1	60.0	0.0	-5.052275560046783	0.6452250880231096	2.1744656755634963	2.5765676040046372	True	False	True	False	False	False		0.0023999888660563642
chr1_20667724_T_C_b38	0.00235804	7.32052696227274	7.2399325913204695	0	0	0	0	0	0	0	0	0	0	0	0	0	0	60.0	0.011	-5.270251615973039	1.8581180433208937	2.088423542275642	0.0	True	False	True	False	False	False	0.0	0.0023999886474285596
chr1_20667724_T_C_b38	0.00235804	7.32052696227274	7.2399325913204695	0	0	0	0	0	0	0	0	0	0	0	0	0	0	60.0	0.011	-5.270251615973039	1.8581180433208937	2.088423542275642	0.0	True	False	True	False	False	False	0.0	0.0023999886474285596
chr8_31060763_G_A_b38	0.00519392	7.312553498102598	7.312553498102598	0	0	0	1	0	0	0	0	0	1	0	0	0	1	40.0	0.0	4.5696058646590165	0.8711614703027428	2.899954385258084	0.43669176298062906	True	False	True	False	False	False	0.0	0.002399986659331135
chr8_31060763_G_A_b38	0.00265599	7.312553498102598	7.312553498102598	0	0	0	1	0	0	0	0	0	1	0	0	0	1	40.0	0.0	4.5696058646590165	0.8711614703027428	2.899954385258084	0.43669176298062906	True	False	True	False	False	False	0.0	0.002399986659331135
chr8_31060763_G_A_b38	0.00519392	7.312553498102598	7.312553498102598	0	0	0	1	0	0	0	0	0	1	0	0	0	1	40.0	0.0	4.5696058646590165	0.8711614703027428	2.899954385258084	0.43669176298062906	True	False	True	False	False	False	0.0	0.002399986659331135
chr8_31060763_G_A_b38	0.0129147	7.312553498102598	7.312553498102598	0	0	0	1	0	0	0	0	0	1	0	0	0	1	40.0	0.0	4.5696058646590165	0.8711614703027428	2.899954385258084	0.43669176298062906	True	False	True	False	False	False	0.0	0.002399986659331135
chr8_31060763_G_A_b38	0.00265599	7.312553498102598	7.312553498102598	0	0	0	1	0	0	0	0	0	1	0	0	0	1	40.0	0.0	4.5696058646590165	0.8711614703027428	2.899954385258084	0.43669176298062906	True	False	True	False	False	False	0.0	0.002399986659331135
chr8_31060763_G_A_b38	0.0129147	7.312553498102598	7.312553498102598	0	0	0	1	0	0	0	0	0	1	0	0	0	1	40.0	0.0	4.5696058646590165	0.8711614703027428	2.899954385258084	0.43669176298062906	True	False	True	False	False	False	0.0	0.002399986659331135
chr9_128690373_T_G_b38	0.00547569	8.19671240721307	4.204692619390966	1	1	0	1	1	1	1	1	1	1	1	1	0	0	60.0	0.002	-5.159326247365336	0.0	-5.2333938148672985	2.02426055987101	False	True	True	False	False	False	0.0	0.002399967410010569
chr9_128690373_T_G_b38	0.00547569	8.19671240721307	4.204692619390966	1	1	0	1	1	1	1	1	1	1	1	1	0	0	60.0	0.002	-5.159326247365336	0.0	-5.2333938148672985	2.02426055987101	False	True	True	False	False	False	0.0	0.002399967410010569
chr9_128690373_T_G_b38	0.00547569	8.19671240721307	4.204692619390966	1	1	0	1	1	1	1	1	1	1	1	1	0	0	60.0	0.002	-5.159326247365336	0.0	-5.2333938148672985	2.02426055987101	False	True	True	False	False	False	0.0	0.002399967410010569
chr4_16597780_G_A_b38	0.00564642	7.552762084214147	7.552762084214147	0	0	1	0	1	1	0	0	1	1	0	1	0	0	40.0	0.62	1.8880238740100563	0.0	-2.191276910722792	0.20002561951754627	True	False	True	False	False	False	0.0	0.0023999665075934737
chr15_45137291_C_T_b38	0.0392782	7.505492274737424	6.450470422144176	0	0	0	1	0	0	0	0	0	0	0	0	0	0	70.0	0.0	8.809498025673316	0.0	-2.4077749306551794	0.0	True	False	True	False	False	False	0.0	0.002399957015640264
chr15_45137291_C_T_b38	0.0392782	7.505492274737424	6.450470422144176	0	0	0	1	0	0	0	0	0	0	0	0	0	0	70.0	0.0	8.809498025673316	0.0	-2.4077749306551794	0.0	True	False	True	False	False	False	0.0	0.002399957015640264
chr15_45137291_C_T_b38	0.0392782	7.505492274737424	6.450470422144176	0	0	0	1	0	0	0	0	0	0	0	0	0	0	70.0	0.0	8.809498025673316	0.0	-2.4077749306551794	0.0	True	False	True	False	False	False	0.0	0.002399957015640264
chr15_45137291_C_T_b38	0.0392782	7.505492274737424	6.450470422144176	0	0	0	1	0	0	0	0	0	0	0	0	0	0	70.0	0.0	8.809498025673316	0.0	-2.4077749306551794	0.0	True	False	True	False	False	False	0.0	0.002399957015640264
chr1_180940413_C_A_b38	0.00439395	7.527793987721444	6.448889394146858	0	0	1	0	0	0	0	0	0	0	0	1	0	0	60.0	0.001	-20.877607870320965	1.1209359506968184	0.2605052307859878	0.0	True	False	True	False	False	False	0.0	0.0023999486202823154
chr1_180940413_C_A_b38	0.00439395	7.527793987721444	6.448889394146858	0	0	1	0	0	0	0	0	0	0	0	1	0	0	60.0	0.001	-20.877607870320965	1.1209359506968184	0.2605052307859878	0.0	True	False	True	False	False	False	0.0	0.0023999486202823154
chr21_45286227_T_C_b38	0.537776	8.263332667439967	5.703782474656201	0	0	1	0	0	1	0	0	1	1	1	1	0	1	40.0	0.0	-6.101327373912609	0.0	2.151767345664844	0.21152215303825983	True	False	True	False	False	False	0.0	0.0023999432044561264
chr21_45286227_T_C_b38	0.0204492	8.263332667439967	5.703782474656201	0	0	1	0	0	1	0	0	1	1	1	1	0	1	40.0	0.0	-6.101327373912609	0.0	2.151767345664844	0.21152215303825983	True	False	True	False	False	False	0.0	0.0023999432044561264
chr21_45286227_T_C_b38	0.537776	8.263332667439967	5.703782474656201	0	0	1	0	0	1	0	0	1	1	1	1	0	1	40.0	0.0	-6.101327373912609	0.0	2.151767345664844	0.21152215303825983	True	False	True	False	False	False	0.0	0.0023999432044561264
chr21_45286227_T_C_b38	0.016344	8.263332667439967	5.703782474656201	0	0	1	0	0	1	0	0	1	1	1	1	0	1	40.0	0.0	-6.101327373912609	0.0	2.151767345664844	0.21152215303825983	True	False	True	False	False	False	0.0	0.0023999432044561264
chr21_45286227_T_C_b38	0.016344	8.263332667439967	5.703782474656201	0	0	1	0	0	1	0	0	1	1	1	1	0	1	40.0	0.0	-6.101327373912609	0.0	2.151767345664844	0.21152215303825983	True	False	True	False	False	False	0.0	0.0023999432044561264
chr21_45286227_T_C_b38	0.016344	8.263332667439967	5.703782474656201	0	0	1	0	0	1	0	0	1	1	1	1	0	1	40.0	0.0	-6.101327373912609	0.0	2.151767345664844	0.21152215303825983	True	False	True	False	False	False	0.0	0.0023999432044561264
chr21_45286227_T_C_b38	0.537776	8.263332667439967	5.703782474656201	0	0	1	0	0	1	0	0	1	1	1	1	0	1	40.0	0.0	-6.101327373912609	0.0	2.151767345664844	0.21152215303825983	True	False	True	False	False	False	0.0	0.0023999432044561264
chr21_45286227_T_C_b38	0.0204492	8.263332667439967	5.703782474656201	0	0	1	0	0	1	0	0	1	1	1	1	0	1	40.0	0.0	-6.101327373912609	0.0	2.151767345664844	0.21152215303825983	True	False	True	False	False	False	0.0	0.0023999432044561264
chr21_45286227_T_C_b38	0.016344	8.263332667439967	5.703782474656201	0	0	1	0	0	1	0	0	1	1	1	1	0	1	40.0	0.0	-6.101327373912609	0.0	2.151767345664844	0.21152215303825983	True	False	True	False	False	False	0.0	0.0023999432044561264
chr21_45286227_T_C_b38	0.0204492	8.263332667439967	5.703782474656201	0	0	1	0	0	1	0	0	1	1	1	1	0	1	40.0	0.0	-6.101327373912609	0.0	2.151767345664844	0.21152215303825983	True	False	True	False	False	False	0.0	0.0023999432044561264
chr21_45286227_T_C_b38	0.0204492	8.263332667439967	5.703782474656201	0	0	1	0	0	1	0	0	1	1	1	1	0	1	40.0	0.0	-6.101327373912609	0.0	2.151767345664844	0.21152215303825983	True	False	True	False	False	False	0.0	0.0023999432044561264
chr21_45286227_T_C_b38	0.537776	8.263332667439967	5.703782474656201	0	0	1	0	0	1	0	0	1	1	1	1	0	1	40.0	0.0	-6.101327373912609	0.0	2.151767345664844	0.21152215303825983	True	False	True	False	False	False	0.0	0.0023999432044561264
chr1_99686627_C_T_b38	0.00136309	7.716015266642587	5.099866427824199	0	0	0	0	0	1	0	0	1	0	0	1	0	1	40.0	0.0	-3.6343926484413007	0.0	1.894136430293308	0.3362752697140363	False	True	True	False	False	False	0.0	0.0023999409975595247
chr1_99686627_C_T_b38	0.00136309	7.716015266642587	5.099866427824199	0	0	0	0	0	1	0	0	1	0	0	1	0	1	40.0	0.0	-3.6343926484413007	0.0	1.894136430293308	0.3362752697140363	False	True	True	False	False	False	0.0	0.0023999409975595247
chr1_99686627_C_T_b38	0.0022911	7.716015266642587	5.099866427824199	0	0	0	0	0	1	0	0	1	0	0	1	0	1	40.0	0.0	-3.6343926484413007	0.0	1.894136430293308	0.3362752697140363	False	True	True	False	False	False	0.0	0.0023999409975595247
chr1_99686627_C_T_b38	0.0022911	7.716015266642587	5.099866427824199	0	0	0	0	0	1	0	0	1	0	0	1	0	1	40.0	0.0	-3.6343926484413007	0.0	1.894136430293308	0.3362752697140363	False	True	True	False	False	False	0.0	0.0023999409975595247
chr1_99686627_C_T_b38	0.00136309	7.716015266642587	5.099866427824199	0	0	0	0	0	1	0	0	1	0	0	1	0	1	40.0	0.0	-3.6343926484413007	0.0	1.894136430293308	0.3362752697140363	False	True	True	False	False	False	0.0	0.0023999409975595247
chr1_99686627_C_T_b38	0.0022911	7.716015266642587	5.099866427824199	0	0	0	0	0	1	0	0	1	0	0	1	0	1	40.0	0.0	-3.6343926484413007	0.0	1.894136430293308	0.3362752697140363	False	True	True	False	False	False	0.0	0.0023999409975595247
chr12_40360895_G_A_b38	0.00539235	7.280697195384741	7.280697195384741	0	0	1	0	0	0	0	0	0	0	0	0	0	0	60.0	0.0	-7.335708583118424	7.856688256522465	1.012789090037785	0.0	True	False	True	False	False	False	0.0	0.0023999217699082805
chr12_40360895_G_A_b38	0.00539235	7.280697195384741	7.280697195384741	0	0	1	0	0	0	0	0	0	0	0	0	0	0	60.0	0.0	-7.335708583118424	7.856688256522465	1.012789090037785	0.0	True	False	True	False	False	False	0.0	0.0023999217699082805
chr7_38744151_A_T_b38	0.00354081	7.288244401020124	6.413458957167357	0	0	0	0	0	1	0	0	1	0	0	1	0	1	30.0	0.067	-11.683071332987415	0.0	-1.95143897830846	0.0	True	False	True	False	False	False	0.0	0.002399919316546043
chr1_84146315_T_C_b38	0.00251739	7.477604243197589	7.477604243197589	0	0	1	0	0	1	1	0	1	1	0	1	0	0	30.0	0.001	-21.24983881508821	0.0	5.795384518093918	0.0	True	False	True	False	False	False		0.0023999178475028857
chr1_66927390_T_C_b38	0.0019905	7.130098510125578	7.046647277848756	0	0	0	0	0	1	0	0	1	1	0	1	0	0	20.0	0.0	-16.496640399956927	3.401917064031693	6.401460898979764	0.6190171563301234	True	False	True	False	False	False	0.0	0.0023998995498291232
chr1_66927390_T_C_b38	0.0019905	7.130098510125578	7.046647277848756	0	0	0	0	0	1	0	0	1	1	0	1	0	0	20.0	0.0	-16.496640399956927	3.401917064031693	6.401460898979764	0.6190171563301234	True	False	True	False	False	False	0.0	0.0023998995498291232
chr12_53603039_C_T_b38	0.00260842	7.610357618312838	7.610357618312838	0	0	0	0	0	1	0	0	1	1	0	1	1	1	40.0	0.005	-5.137155184088801	1.1019559566814152	6.807273587788195	0.0	True	False	True	False	False	False	0.0	0.0023998969240456676
chr12_53603039_C_T_b38	0.00260842	7.610357618312838	7.610357618312838	0	0	0	0	0	1	0	0	1	1	0	1	1	1	40.0	0.005	-5.137155184088801	1.1019559566814152	6.807273587788195	0.0	True	False	True	False	False	False	0.0	0.0023998969240456676
chr12_53603039_C_T_b38	0.00513717	7.610357618312838	7.610357618312838	0	0	0	0	0	1	0	0	1	1	0	1	1	1	40.0	0.005	-5.137155184088801	1.1019559566814152	6.807273587788195	0.0	True	False	True	False	False	False	0.0	0.0023998969240456676
chr12_53603039_C_T_b38	0.00260842	7.610357618312838	7.610357618312838	0	0	0	0	0	1	0	0	1	1	0	1	1	1	40.0	0.005	-5.137155184088801	1.1019559566814152	6.807273587788195	0.0	True	False	True	False	False	False	0.0	0.0023998969240456676
chr12_53603039_C_T_b38	0.00513717	7.610357618312838	7.610357618312838	0	0	0	0	0	1	0	0	1	1	0	1	1	1	40.0	0.005	-5.137155184088801	1.1019559566814152	6.807273587788195	0.0	True	False	True	False	False	False	0.0	0.0023998969240456676
chr12_53603039_C_T_b38	0.00513717	7.610357618312838	7.610357618312838	0	0	0	0	0	1	0	0	1	1	0	1	1	1	40.0	0.005	-5.137155184088801	1.1019559566814152	6.807273587788195	0.0	True	False	True	False	False	False	0.0	0.0023998969240456676
chr12_53603039_C_T_b38	0.00513717	7.610357618312838	7.610357618312838	0	0	0	0	0	1	0	0	1	1	0	1	1	1	40.0	0.005	-5.137155184088801	1.1019559566814152	6.807273587788195	0.0	True	False	True	False	False	False	0.0	0.0023998969240456676
chr12_53603039_C_T_b38	0.00260842	7.610357618312838	7.610357618312838	0	0	0	0	0	1	0	0	1	1	0	1	1	1	40.0	0.005	-5.137155184088801	1.1019559566814152	6.807273587788195	0.0	True	False	True	False	False	False	0.0	0.0023998969240456676
chr2_218392703_T_C_b38	0.00871116	7.317212408359839	4.74493212836325	0	0	0	0	0	1	0	0	1	0	0	1	0	0	40.0	0.018	5.798371176139479	0.0	-1.81545324157824	0.0	False	True	True	False	False	False	0.0	0.0023998809736018333
chr2_218392703_T_C_b38	0.00871116	7.317212408359839	4.74493212836325	0	0	0	0	0	1	0	0	1	0	0	1	0	0	40.0	0.018	5.798371176139479	0.0	-1.81545324157824	0.0	False	True	True	False	False	False	0.0	0.0023998809736018333
chr2_218392703_T_C_b38	0.00871116	7.317212408359839	4.74493212836325	0	0	0	0	0	1	0	0	1	0	0	1	0	0	40.0	0.018	5.798371176139479	0.0	-1.81545324157824	0.0	False	True	True	False	False	False	0.0	0.0023998809736018333
chr2_218392703_T_C_b38	0.00871116	7.317212408359839	4.74493212836325	0	0	0	0	0	1	0	0	1	0	0	1	0	0	40.0	0.018	5.798371176139479	0.0	-1.81545324157824	0.0	False	True	True	False	False	False	0.0	0.0023998809736018333
chr2_218392703_T_C_b38	0.00871116	7.317212408359839	4.74493212836325	0	0	0	0	0	1	0	0	1	0	0	1	0	0	40.0	0.018	5.798371176139479	0.0	-1.81545324157824	0.0	False	True	True	False	False	False	0.0	0.0023998809736018333
chr7_158741294_A_C_b38	0.0171482	7.7284157798410416	5.43372200355424	0	0	1	1	1	1	0	1	1	1	0	1	1	1	30.0	0.0	1.7779303742490535	0.0	-1.9897290588160883	0.0	True	False	True	False	False	False	0.0	0.0023998799277193308
chr7_158741294_A_C_b38	0.0171482	7.7284157798410416	5.43372200355424	0	0	1	1	1	1	0	1	1	1	0	1	1	1	30.0	0.0	1.7779303742490535	0.0	-1.9897290588160883	0.0	True	False	True	False	False	False	0.0	0.0023998799277193308
chr7_158741294_A_C_b38	0.0171482	7.7284157798410416	5.43372200355424	0	0	1	1	1	1	0	1	1	1	0	1	1	1	30.0	0.0	1.7779303742490535	0.0	-1.9897290588160883	0.0	True	False	True	False	False	False	0.0	0.0023998799277193308
chr7_158741294_A_C_b38	0.0171482	7.7284157798410416	5.43372200355424	0	0	1	1	1	1	0	1	1	1	0	1	1	1	30.0	0.0	1.7779303742490535	0.0	-1.9897290588160883	0.0	True	False	True	False	False	False	0.0	0.0023998799277193308
chr7_158741294_A_C_b38	0.0171482	7.7284157798410416	5.43372200355424	0	0	1	1	1	1	0	1	1	1	0	1	1	1	30.0	0.0	1.7779303742490535	0.0	-1.9897290588160883	0.0	True	False	True	False	False	False	0.0	0.0023998799277193308
chr7_158741294_A_C_b38	0.0258237	7.7284157798410416	5.43372200355424	0	0	1	1	1	1	0	1	1	1	0	1	1	1	30.0	0.0	1.7779303742490535	0.0	-1.9897290588160883	0.0	True	False	True	False	False	False	0.0	0.0023998799277193308
chr7_158741294_A_C_b38	0.00520056	7.7284157798410416	5.43372200355424	0	0	1	1	1	1	0	1	1	1	0	1	1	1	30.0	0.0	1.7779303742490535	0.0	-1.9897290588160883	0.0	True	False	True	False	False	False	0.0	0.0023998799277193308
chr7_158741294_A_C_b38	0.00520056	7.7284157798410416	5.43372200355424	0	0	1	1	1	1	0	1	1	1	0	1	1	1	30.0	0.0	1.7779303742490535	0.0	-1.9897290588160883	0.0	True	False	True	False	False	False	0.0	0.0023998799277193308
chr7_158741294_A_C_b38	0.00520056	7.7284157798410416	5.43372200355424	0	0	1	1	1	1	0	1	1	1	0	1	1	1	30.0	0.0	1.7779303742490535	0.0	-1.9897290588160883	0.0	True	False	True	False	False	False	0.0	0.0023998799277193308
chr7_158741294_A_C_b38	0.00520056	7.7284157798410416	5.43372200355424	0	0	1	1	1	1	0	1	1	1	0	1	1	1	30.0	0.0	1.7779303742490535	0.0	-1.9897290588160883	0.0	True	False	True	False	False	False	0.0	0.0023998799277193308
chr7_158741294_A_C_b38	0.0258237	7.7284157798410416	5.43372200355424	0	0	1	1	1	1	0	1	1	1	0	1	1	1	30.0	0.0	1.7779303742490535	0.0	-1.9897290588160883	0.0	True	False	True	False	False	False	0.0	0.0023998799277193308
chr7_158741294_A_C_b38	0.0258237	7.7284157798410416	5.43372200355424	0	0	1	1	1	1	0	1	1	1	0	1	1	1	30.0	0.0	1.7779303742490535	0.0	-1.9897290588160883	0.0	True	False	True	False	False	False	0.0	0.0023998799277193308
chr7_158741294_A_C_b38	0.0258237	7.7284157798410416	5.43372200355424	0	0	1	1	1	1	0	1	1	1	0	1	1	1	30.0	0.0	1.7779303742490535	0.0	-1.9897290588160883	0.0	True	False	True	False	False	False	0.0	0.0023998799277193308
chr7_158741294_A_C_b38	0.0258237	7.7284157798410416	5.43372200355424	0	0	1	1	1	1	0	1	1	1	0	1	1	1	30.0	0.0	1.7779303742490535	0.0	-1.9897290588160883	0.0	True	False	True	False	False	False	0.0	0.0023998799277193308
chr7_158741294_A_C_b38	0.00520056	7.7284157798410416	5.43372200355424	0	0	1	1	1	1	0	1	1	1	0	1	1	1	30.0	0.0	1.7779303742490535	0.0	-1.9897290588160883	0.0	True	False	True	False	False	False	0.0	0.0023998799277193308
chr6_151034930_G_A_b38	0.00836482	7.690743163541872	5.802118375377063	0	0	0	0	0	1	0	0	1	0	0	1	0	1	60.0	0.0	-4.434248443249474	0.0	-1.323804898548623	0.0	True	False	True	False	False	False	0.0	0.002399870804090201
chr2_27638751_G_T_b38	0.00700213	8.234564993267135	4.897839799950911	0	0	0	1	1	1	0	1	1	1	0	1	0	1	60.0	0.0	-11.473543702631977	0.2474192023685706	-0.8856042525106034	0.8113660013641493	True	False	True	False	False	False	0.0	0.0023998573210475623
chr11_87155760_G_A_b38	0.00176135	7.366445148327599	7.365812837209472	0	0	0	0	1	1	0	0	1	0	0	1	0	1	40.0	0.126	-6.635005166736552	0.0	2.4686962425820056	0.0	True	False	True	False	False	False		0.0023998562976138066
chr20_47017983_C_G_b38	0.00722217	7.430707082545968	7.430707082545968	0	0	0	0	0	0	0	0	0	0	0	1	0	0	60.0	0.001	0.8440228680151687	0.0	8.679051852678015	0.0025599290478197645	True	False	True	False	False	False	0.0	0.0023998492008454188
chr20_47017983_C_G_b38	0.0124969	7.430707082545968	7.430707082545968	0	0	0	0	0	0	0	0	0	0	0	1	0	0	60.0	0.001	0.8440228680151687	0.0	8.679051852678015	0.0025599290478197645	True	False	True	False	False	False	0.0	0.0023998492008454188
chr12_42330891_G_A_b38	0.00916877	7.478734825567875	6.79794041297493	0	0	0	1	0	0	0	0	0	1	0	1	0	1	40.0	0.014	1.766164023419915	5.208411144390335	5.1974965985833705	0.532922202278101	True	False	True	False	False	False	0.0	0.0023998381150111448
chr12_42330891_G_A_b38	0.00916877	7.478734825567875	6.79794041297493	0	0	0	1	0	0	0	0	0	1	0	1	0	1	40.0	0.014	1.766164023419915	5.208411144390335	5.1974965985833705	0.532922202278101	True	False	True	False	False	False	0.0	0.0023998381150111448
chr7_2071549_T_C_b38	0.0186266	7.701652362642226	7.701652362642226	0	0	0	0	1	0	0	0	0	0	0	1	0	1	80.0	0.03	-5.169932636060621	0.0	-2.120161542631827	1.757946273411008	True	False	True	False	False	False	0.0	0.0023998285348829766
chr7_2071549_T_C_b38	0.0433365	7.701652362642226	7.701652362642226	0	0	0	0	1	0	0	0	0	0	0	1	0	1	80.0	0.03	-5.169932636060621	0.0	-2.120161542631827	1.757946273411008	True	False	True	False	False	False	0.0	0.0023998285348829766
chr7_2071549_T_C_b38	0.0433365	7.701652362642226	7.701652362642226	0	0	0	0	1	0	0	0	0	0	0	1	0	1	80.0	0.03	-5.169932636060621	0.0	-2.120161542631827	1.757946273411008	True	False	True	False	False	False	0.0	0.0023998285348829766
chr7_2071549_T_C_b38	0.0186266	7.701652362642226	7.701652362642226	0	0	0	0	1	0	0	0	0	0	0	1	0	1	80.0	0.03	-5.169932636060621	0.0	-2.120161542631827	1.757946273411008	True	False	True	False	False	False	0.0	0.0023998285348829766
chr1_92249650_C_T_b38	0.00314014	7.367077059881012	7.1252830915107115	0	0	1	0	0	0	0	0	0	0	0	0	0	1	50.0	0.111	-4.863255031801725	7.265165768176295	3.815649724507743	0.0	True	False	True	False	False	False	0.0	0.002399828152334569
chr2_33317873_C_T_b38	0.0403691	7.865187954187467	4.219507705176107	0	0	1	0	1	1	0	0	1	0	0	1	0	1	40.0	0.028	-8.225101416313178	4.429754289081519	4.061279394095237	0.0	False	True	True	False	False	False	0.0	0.0023998075344045357
chr22_50439289_G_A_b38	0.00162547	8.3707791729607	6.013715156042802	0	0	1	1	0	1	0	1	1	0	0	1	0	1	60.0	0.0	-5.615029764036431	0.0	-1.5985198751913998	4.135859952725134	True	False	True	False	False	False	0.0	0.0023998009118630474
chr22_50439289_G_A_b38	0.00162547	8.3707791729607	6.013715156042802	0	0	1	1	0	1	0	1	1	0	0	1	0	1	60.0	0.0	-5.615029764036431	0.0	-1.5985198751913998	4.135859952725134	True	False	True	False	False	False	0.0	0.0023998009118630474
chr22_50439289_G_A_b38	0.00162547	8.3707791729607	6.013715156042802	0	0	1	1	0	1	0	1	1	0	0	1	0	1	60.0	0.0	-5.615029764036431	0.0	-1.5985198751913998	4.135859952725134	True	False	True	False	False	False	0.0	0.0023998009118630474
chr22_50439289_G_A_b38	0.00162547	8.3707791729607	6.013715156042802	0	0	1	1	0	1	0	1	1	0	0	1	0	1	60.0	0.0	-5.615029764036431	0.0	-1.5985198751913998	4.135859952725134	True	False	True	False	False	False	0.0	0.0023998009118630474
chr22_50439289_G_A_b38	0.00162547	8.3707791729607	6.013715156042802	0	0	1	1	0	1	0	1	1	0	0	1	0	1	60.0	0.0	-5.615029764036431	0.0	-1.5985198751913998	4.135859952725134	True	False	True	False	False	False	0.0	0.0023998009118630474
chr22_50439289_G_A_b38	0.00162547	8.3707791729607	6.013715156042802	0	0	1	1	0	1	0	1	1	0	0	1	0	1	60.0	0.0	-5.615029764036431	0.0	-1.5985198751913998	4.135859952725134	True	False	True	False	False	False	0.0	0.0023998009118630474
chr16_57115733_C_A_b38	0.00354937	7.798933310041217	5.214935757608986	0	0	0	1	1	1	0	0	1	1	0	1	0	1	60.0	0.0	-8.857098825987556	5.512861995161549	-3.047147294477533	0.0	True	False	True	False	False	False	0.0	0.002399772478297272
chr16_57115733_C_A_b38	0.00354937	7.798933310041217	5.214935757608986	0	0	0	1	1	1	0	0	1	1	0	1	0	1	60.0	0.0	-8.857098825987556	5.512861995161549	-3.047147294477533	0.0	True	False	True	False	False	False	0.0	0.002399772478297272
chr16_57115733_C_A_b38	0.00354937	7.798933310041217	5.214935757608986	0	0	0	1	1	1	0	0	1	1	0	1	0	1	60.0	0.0	-8.857098825987556	5.512861995161549	-3.047147294477533	0.0	True	False	True	False	False	False	0.0	0.002399772478297272
chr19_1135087_G_A_b38	0.00128196	8.005700678662542	7.96102146588337	0	0	1	1	0	1	0	0	1	0	0	1	0	1	60.0	0.0	-7.162036235767903	0.0	2.7901323890985203	0.0	True	False	True	False	False	False		0.0023997724514654554
chr2_162281238_C_T_b38	0.00533522	7.1252830915107115	4.499809670330265	0	0	0	0	0	0	0	0	0	0	0	0	0	1	40.0	0.001	-0.6824100077589329	0.0	4.788714618584606	0.0	True	False	True	False	False	False	0.0	0.002399772287867831
chr2_162281238_C_T_b38	0.00533522	7.1252830915107115	4.499809670330265	0	0	0	0	0	0	0	0	0	0	0	0	0	1	40.0	0.001	-0.6824100077589329	0.0	4.788714618584606	0.0	True	False	True	False	False	False	0.0	0.002399772287867831
chr2_162281238_C_T_b38	0.00533522	7.1252830915107115	4.499809670330265	0	0	0	0	0	0	0	0	0	0	0	0	0	1	40.0	0.001	-0.6824100077589329	0.0	4.788714618584606	0.0	True	False	True	False	False	False	0.0	0.002399772287867831
chr2_162281238_C_T_b38	0.00533522	7.1252830915107115	4.499809670330265	0	0	0	0	0	0	0	0	0	0	0	0	0	1	40.0	0.001	-0.6824100077589329	0.0	4.788714618584606	0.0	True	False	True	False	False	False	0.0	0.002399772287867831
chr2_162281238_C_T_b38	0.00197955	7.1252830915107115	4.499809670330265	0	0	0	0	0	0	0	0	0	0	0	0	0	1	40.0	0.001	-0.6824100077589329	0.0	4.788714618584606	0.0	True	False	True	False	False	False	0.0	0.002399772287867831
chr2_162281238_C_T_b38	0.00197955	7.1252830915107115	4.499809670330265	0	0	0	0	0	0	0	0	0	0	0	0	0	1	40.0	0.001	-0.6824100077589329	0.0	4.788714618584606	0.0	True	False	True	False	False	False	0.0	0.002399772287867831
chr2_162281238_C_T_b38	0.00533522	7.1252830915107115	4.499809670330265	0	0	0	0	0	0	0	0	0	0	0	0	0	1	40.0	0.001	-0.6824100077589329	0.0	4.788714618584606	0.0	True	False	True	False	False	False	0.0	0.002399772287867831
chr2_162281238_C_T_b38	0.00197955	7.1252830915107115	4.499809670330265	0	0	0	0	0	0	0	0	0	0	0	0	0	1	40.0	0.001	-0.6824100077589329	0.0	4.788714618584606	0.0	True	False	True	False	False	False	0.0	0.002399772287867831
chr2_162281238_C_T_b38	0.00197955	7.1252830915107115	4.499809670330265	0	0	0	0	0	0	0	0	0	0	0	0	0	1	40.0	0.001	-0.6824100077589329	0.0	4.788714618584606	0.0	True	False	True	False	False	False	0.0	0.002399772287867831
chr2_162281238_C_T_b38	0.00197955	7.1252830915107115	4.499809670330265	0	0	0	0	0	0	0	0	0	0	0	0	0	1	40.0	0.001	-0.6824100077589329	0.0	4.788714618584606	0.0	True	False	True	False	False	False	0.0	0.002399772287867831
chr8_86394594_G_T_b38	0.00205562	8.229244416735913	8.228977643358313	0	0	1	1	0	1	0	0	1	0	0	1	0	1	50.0	0.001	8.60670235281386	10.015970640330387	7.984462479993651	0.0	True	False	True	False	False	False		0.002399771598340853
chr16_74633966_C_T_b38	0.00645592	7.275172319452771	7.1180162044653335	0	0	0	1	1	0	0	0	0	0	0	1	0	1	40.0	0.0	-4.048816435625551	0.3950281383068637	6.804769282847524	6.949671061337654	True	False	True	False	False	False	0.0	0.0023997704332508127
chr16_74633966_C_T_b38	0.00460398	7.275172319452771	7.1180162044653335	0	0	0	1	1	0	0	0	0	0	0	1	0	1	40.0	0.0	-4.048816435625551	0.3950281383068637	6.804769282847524	6.949671061337654	True	False	True	False	False	False	0.0	0.0023997704332508127
chr16_74633966_C_T_b38	0.00645592	7.275172319452771	7.1180162044653335	0	0	0	1	1	0	0	0	0	0	0	1	0	1	40.0	0.0	-4.048816435625551	0.3950281383068637	6.804769282847524	6.949671061337654	True	False	True	False	False	False	0.0	0.0023997704332508127
chr16_74633966_C_T_b38	0.00460398	7.275172319452771	7.1180162044653335	0	0	0	1	1	0	0	0	0	0	0	1	0	1	40.0	0.0	-4.048816435625551	0.3950281383068637	6.804769282847524	6.949671061337654	True	False	True	False	False	False	0.0	0.0023997704332508127
chr10_133531075_A_G_b38	0.00211955	7.492203042618741	6.2166061010848646	0	0	0	0	0	0	0	0	0	1	0	1	0	0	50.0	0.0	-4.296339029043794	0.0	3.811704104339825	0.01788271251048501	True	False	True	False	False	False	0.0	0.002399747942511214
chr10_133531075_A_G_b38	0.00211955	7.492203042618741	6.2166061010848646	0	0	0	0	0	0	0	0	0	1	0	1	0	0	50.0	0.0	-4.296339029043794	0.0	3.811704104339825	0.01788271251048501	True	False	True	False	False	False	0.0	0.002399747942511214
chr10_133531075_A_G_b38	0.00211955	7.492203042618741	6.2166061010848646	0	0	0	0	0	0	0	0	0	1	0	1	0	0	50.0	0.0	-4.296339029043794	0.0	3.811704104339825	0.01788271251048501	True	False	True	False	False	False	0.0	0.002399747942511214
chr10_87729944_C_T_b38	0.00246452	7.806289289267033	7.806289289267033	0	0	0	0	0	0	0	1	0	0	0	1	0	1	70.0	0.001	6.695527421053485	0.0	-0.1972080491609062	0.0	True	False	True	False	False	False	0.0	0.0023997469087650098
chr10_87729944_C_T_b38	0.0170668	7.806289289267033	7.806289289267033	0	0	0	0	0	0	0	1	0	0	0	1	0	1	70.0	0.001	6.695527421053485	0.0	-0.1972080491609062	0.0	True	False	True	False	False	False	0.0	0.0023997469087650098
chr10_87729944_C_T_b38	0.00246452	7.806289289267033	7.806289289267033	0	0	0	0	0	0	0	1	0	0	0	1	0	1	70.0	0.001	6.695527421053485	0.0	-0.1972080491609062	0.0	True	False	True	False	False	False	0.0	0.0023997469087650098
chr10_87729944_C_T_b38	0.0170668	7.806289289267033	7.806289289267033	0	0	0	0	0	0	0	1	0	0	0	1	0	1	70.0	0.001	6.695527421053485	0.0	-0.1972080491609062	0.0	True	False	True	False	False	False	0.0	0.0023997469087650098
chr15_32681124_C_T_b38	0.00902772	7.214504414151143	7.098375638590786	0	0	0	0	0	0	0	0	0	0	0	1	0	1	40.0	0.0	-8.911033148725974	0.8269963211236337	3.955397243418844	0.0	True	False	True	False	False	False	0.0	0.002399727855757494
chr15_32681124_C_T_b38	0.00902772	7.214504414151143	7.098375638590786	0	0	0	0	0	0	0	0	0	0	0	1	0	1	40.0	0.0	-8.911033148725974	0.8269963211236337	3.955397243418844	0.0	True	False	True	False	False	False	0.0	0.002399727855757494
chr15_32681124_C_T_b38	0.00902772	7.214504414151143	7.098375638590786	0	0	0	0	0	0	0	0	0	0	0	1	0	1	40.0	0.0	-8.911033148725974	0.8269963211236337	3.955397243418844	0.0	True	False	True	False	False	False	0.0	0.002399727855757494
chr1_220118371_C_T_b38	0.00205766	8.268218880067506	8.268218880067506	0	0	1	0	0	1	0	0	1	1	1	1	0	1	40.0	0.0	-6.59243210882725	0.6241268393673369	3.819603609214681	0.0	True	False	True	False	False	False	0.0	0.0023997249564222944
chr13_110653440_C_T_b38	0.00273323	7.75833346749091	7.711548979629146	0	0	1	0	1	1	0	1	1	0	0	1	1	1	50.0	0.0	0.6073740544692571	3.8812449598283	1.9964559984058283	0.37637944169113524	True	False	True	False	False	False		0.0023997143655606207
chr13_110653440_C_T_b38	0.00502575	7.75833346749091	7.711548979629146	0	0	1	0	1	1	0	1	1	0	0	1	1	1	50.0	0.0	0.6073740544692571	3.8812449598283	1.9964559984058283	0.37637944169113524	True	False	True	False	False	False		0.0023997143655606207
chr16_69746119_C_T_b38	0.00277115	8.003697339094368	7.005789019253503	0	0	0	0	1	1	0	0	1	1	0	1	0	1	80.0	0.0	-4.574673114655809	1.784849392849658	3.3626464710408683	2.5475822878982513	True	False	True	False	False	False	0.0	0.0023997015531517
chr16_69746119_C_T_b38	0.00277115	8.003697339094368	7.005789019253503	0	0	0	0	1	1	0	0	1	1	0	1	0	1	80.0	0.0	-4.574673114655809	1.784849392849658	3.3626464710408683	2.5475822878982513	True	False	True	False	False	False	0.0	0.0023997015531517
chr16_69746119_C_T_b38	0.00277115	8.003697339094368	7.005789019253503	0	0	0	0	1	1	0	0	1	1	0	1	0	1	80.0	0.0	-4.574673114655809	1.784849392849658	3.3626464710408683	2.5475822878982513	True	False	True	False	False	False	0.0	0.0023997015531517
chr12_128856058_G_A_b38	0.00185058	7.787382026484701	7.787382026484701	0	0	0	1	0	1	0	1	1	0	0	1	1	0	40.0	0.099	-0.9261098474471758	0.0	1.2864095057532836	0.4986821116342668	True	False	True	False	False	False	0.0	0.0023996657781112647
chr12_128856058_G_A_b38	0.0023993	7.787382026484701	7.787382026484701	0	0	0	1	0	1	0	1	1	0	0	1	1	0	40.0	0.099	-0.9261098474471758	0.0	1.2864095057532836	0.4986821116342668	True	False	True	False	False	False	0.0	0.0023996657781112647
chr1_26556219_C_T_b38	0.00254184	8.481151420068972	4.04305126783455	0	0	0	0	1	1	0	1	1	1	1	1	1	1	60.0	0.0	4.267748989603664	0.0	4.630907900672717	0.3668536175465107	True	False	True	False	False	False	0.0	0.0023996513348766677
chr1_26556219_C_T_b38	0.00254184	8.481151420068972	4.04305126783455	0	0	0	0	1	1	0	1	1	1	1	1	1	1	60.0	0.0	4.267748989603664	0.0	4.630907900672717	0.3668536175465107	True	False	True	False	False	False	0.0	0.0023996513348766677
chr1_26556219_C_T_b38	0.00254184	8.481151420068972	4.04305126783455	0	0	0	0	1	1	0	1	1	1	1	1	1	1	60.0	0.0	4.267748989603664	0.0	4.630907900672717	0.3668536175465107	True	False	True	False	False	False	0.0	0.0023996513348766677
chr1_26556219_C_T_b38	0.00254184	8.481151420068972	4.04305126783455	0	0	0	0	1	1	0	1	1	1	1	1	1	1	60.0	0.0	4.267748989603664	0.0	4.630907900672717	0.3668536175465107	True	False	True	False	False	False	0.0	0.0023996513348766677
chr1_26556219_C_T_b38	0.00254184	8.481151420068972	4.04305126783455	0	0	0	0	1	1	0	1	1	1	1	1	1	1	60.0	0.0	4.267748989603664	0.0	4.630907900672717	0.3668536175465107	True	False	True	False	False	False	0.0	0.0023996513348766677
chr1_26556219_C_T_b38	0.00254184	8.481151420068972	4.04305126783455	0	0	0	0	1	1	0	1	1	1	1	1	1	1	60.0	0.0	4.267748989603664	0.0	4.630907900672717	0.3668536175465107	True	False	True	False	False	False	0.0	0.0023996513348766677
chr16_31894034_T_G_b38	0.00399181	8.23880116587155	8.23880116587155	0	0	0	1	0	1	0	1	1	0	0	1	0	1	40.0	0.746	-2.9794895795415357	0.2702563927257868	4.152116792291288	0.7203425644008732	True	False	True	False	False	False		0.002399640461575875
chr16_31894034_T_G_b38	0.00644332	8.23880116587155	8.23880116587155	0	0	0	1	0	1	0	1	1	0	0	1	0	1	40.0	0.746	-2.9794895795415357	0.2702563927257868	4.152116792291288	0.7203425644008732	True	False	True	False	False	False		0.002399640461575875
chr1_233210278_C_T_b38	0.0154133	7.371489295214277	7.371489295214277	0	0	0	1	0	0	0	0	0	0	0	1	0	1	40.0	0.0	5.154580585957869	2.4105590770087635	4.73494994628836	2.9436675124470213	True	False	True	False	False	False	0.0	0.002399637063497892
chr1_233210278_C_T_b38	0.0154133	7.371489295214277	7.371489295214277	0	0	0	1	0	0	0	0	0	0	0	1	0	1	40.0	0.0	5.154580585957869	2.4105590770087635	4.73494994628836	2.9436675124470213	True	False	True	False	False	False	0.0	0.002399637063497892
chr22_45727388_T_C_b38	0.019284	7.697575346802343	7.619233416226805	0	1	0	0	0	1	0	0	1	0	0	1	0	1	60.0	0.005	-0.537248579117623	2.6060259652147986	3.898224198874957	0.43761643666993466	True	False	True	False	False	False	0.0	0.002399634382105936
chr2_37139041_G_A_b38	0.00264324	7.629975707027789	6.124683390894205	0	0	0	1	0	0	0	0	0	0	0	1	0	1	60.0	0.012	-5.495195054961633	3.2803150704411594	4.100643857160208	1.5660089193799962	True	False	True	False	False	False	0.0	0.0023996255990078727
chr12_46196205_C_T_b38	0.00219295	8.515992470839718	4.276666119016055	1	1	0	0	0	1	0	0	1	0	0	1	0	1	60.0	0.0	-8.784436639237223	0.210749119440349	12.05704372403575	0.09388812274755942	False	True	True	False	False	False	0.0	0.0023996092023350637
chr12_46196205_C_T_b38	0.00219295	8.515992470839718	4.276666119016055	1	1	0	0	0	1	0	0	1	0	0	1	0	1	60.0	0.0	-8.784436639237223	0.210749119440349	12.05704372403575	0.09388812274755942	False	True	True	False	False	False	0.0	0.0023996092023350637
chr9_123366400_G_C_b38	0.00426932	8.12415060330663	3.5553480614894135	0	0	0	1	1	1	0	1	1	0	0	1	0	0	80.0	0.0	7.922371759888287	0.0	2.04904496537344	0.7583644137431449	True	False	True	False	False	False	0.0	0.00239960894920488
chr9_123366400_G_C_b38	0.00426932	8.12415060330663	3.5553480614894135	0	0	0	1	1	1	0	1	1	0	0	1	0	0	80.0	0.0	7.922371759888287	0.0	2.04904496537344	0.7583644137431449	True	False	True	False	False	False	0.0	0.00239960894920488
chr9_123366400_G_C_b38	0.00426932	8.12415060330663	3.5553480614894135	0	0	0	1	1	1	0	1	1	0	0	1	0	0	80.0	0.0	7.922371759888287	0.0	2.04904496537344	0.7583644137431449	True	False	True	False	False	False	0.0	0.00239960894920488
chr10_6108599_G_T_b38	0.00775267	8.232971790593437	4.727387818712341	1	0	0	1	1	1	0	0	1	0	0	1	0	1	60.0	0.0	5.042799697252131	4.856931191585635	3.0092262558826377	0.0	False	True	True	False	False	False	0.0	0.002399578466812054
chr10_6108599_G_T_b38	0.00673228	8.232971790593437	4.727387818712341	1	0	0	1	1	1	0	0	1	0	0	1	0	1	60.0	0.0	5.042799697252131	4.856931191585635	3.0092262558826377	0.0	False	True	True	False	False	False	0.0	0.002399578466812054
chr10_6108599_G_T_b38	0.00775267	8.232971790593437	4.727387818712341	1	0	0	1	1	1	0	0	1	0	0	1	0	1	60.0	0.0	5.042799697252131	4.856931191585635	3.0092262558826377	0.0	False	True	True	False	False	False	0.0	0.002399578466812054
chr10_6108599_G_T_b38	0.00673228	8.232971790593437	4.727387818712341	1	0	0	1	1	1	0	0	1	0	0	1	0	1	60.0	0.0	5.042799697252131	4.856931191585635	3.0092262558826377	0.0	False	True	True	False	False	False	0.0	0.002399578466812054
chr10_6108599_G_T_b38	0.00269901	8.232971790593437	4.727387818712341	1	0	0	1	1	1	0	0	1	0	0	1	0	1	60.0	0.0	5.042799697252131	4.856931191585635	3.0092262558826377	0.0	False	True	True	False	False	False	0.0	0.002399578466812054
chr10_6108599_G_T_b38	0.00269901	8.232971790593437	4.727387818712341	1	0	0	1	1	1	0	0	1	0	0	1	0	1	60.0	0.0	5.042799697252131	4.856931191585635	3.0092262558826377	0.0	False	True	True	False	False	False	0.0	0.002399578466812054
chr10_6108599_G_T_b38	0.00269901	8.232971790593437	4.727387818712341	1	0	0	1	1	1	0	0	1	0	0	1	0	1	60.0	0.0	5.042799697252131	4.856931191585635	3.0092262558826377	0.0	False	True	True	False	False	False	0.0	0.002399578466812054
chr10_6108599_G_T_b38	0.00673228	8.232971790593437	4.727387818712341	1	0	0	1	1	1	0	0	1	0	0	1	0	1	60.0	0.0	5.042799697252131	4.856931191585635	3.0092262558826377	0.0	False	True	True	False	False	False	0.0	0.002399578466812054
chr10_6108599_G_T_b38	0.00775267	8.232971790593437	4.727387818712341	1	0	0	1	1	1	0	0	1	0	0	1	0	1	60.0	0.0	5.042799697252131	4.856931191585635	3.0092262558826377	0.0	False	True	True	False	False	False	0.0	0.002399578466812054
chr10_103382422_G_A_b38	0.00160954	7.942717540573791	6.366470447731438	0	0	0	0	0	1	0	0	1	0	0	0	0	1	60.0	0.805	-3.309458459825109	1.7824861171449768	1.114525424938691	0.6993742587321066	True	False	True	False	False	False	0.0	0.002399575304447949
chr10_103382422_G_A_b38	0.00160954	7.942717540573791	6.366470447731438	0	0	0	0	0	1	0	0	1	0	0	0	0	1	60.0	0.805	-3.309458459825109	1.7824861171449768	1.114525424938691	0.6993742587321066	True	False	True	False	False	False	0.0	0.002399575304447949
chr10_103382422_G_A_b38	0.00510139	7.942717540573791	6.366470447731438	0	0	0	0	0	1	0	0	1	0	0	0	0	1	60.0	0.805	-3.309458459825109	1.7824861171449768	1.114525424938691	0.6993742587321066	True	False	True	False	False	False	0.0	0.002399575304447949
chr10_103382422_G_A_b38	0.00510139	7.942717540573791	6.366470447731438	0	0	0	0	0	1	0	0	1	0	0	0	0	1	60.0	0.805	-3.309458459825109	1.7824861171449768	1.114525424938691	0.6993742587321066	True	False	True	False	False	False	0.0	0.002399575304447949
chr1_203066212_C_T_b38	0.0467878	7.700747794511798	7.117205503164344	0	0	0	0	1	1	0	0	1	1	0	1	0	1	60.0	0.0	0.2362039215951697	0.6281986453597066	5.954393925508896	1.041441550699119	True	False	True	False	False	False	0.0	0.002399572196803167
chr1_203066212_C_T_b38	0.0467878	7.700747794511798	7.117205503164344	0	0	0	0	1	1	0	0	1	1	0	1	0	1	60.0	0.0	0.2362039215951697	0.6281986453597066	5.954393925508896	1.041441550699119	True	False	True	False	False	False	0.0	0.002399572196803167
chr1_68485222_C_A_b38	0.00455794	7.0326242610280065	7.0326242610280065	0	0	1	0	0	0	0	0	0	0	0	0	0	1	20.0	0.004	-9.665508811592542	0.0	8.549524217583794	5.227915517128906	True	False	True	False	False	False	0.0	0.0023995703843466094
chr1_68485222_C_A_b38	0.00455794	7.0326242610280065	7.0326242610280065	0	0	1	0	0	0	0	0	0	0	0	0	0	1	20.0	0.004	-9.665508811592542	0.0	8.549524217583794	5.227915517128906	True	False	True	False	False	False	0.0	0.0023995703843466094
chr1_68485222_C_A_b38	0.00455794	7.0326242610280065	7.0326242610280065	0	0	1	0	0	0	0	0	0	0	0	0	0	1	20.0	0.004	-9.665508811592542	0.0	8.549524217583794	5.227915517128906	True	False	True	False	False	False	0.0	0.0023995703843466094
chr1_68485222_C_A_b38	0.00455794	7.0326242610280065	7.0326242610280065	0	0	1	0	0	0	0	0	0	0	0	0	0	1	20.0	0.004	-9.665508811592542	0.0	8.549524217583794	5.227915517128906	True	False	True	False	False	False	0.0	0.0023995703843466094
chr11_108725134_C_T_b38	0.00510219	7.422373700986824	7.422373700986824	0	0	0	0	0	1	0	1	1	0	0	0	0	1	30.0	0.005	-6.22982507743951	0.0	0.6923908494684667	0.0	True	False	True	False	False	False	0.0	0.0023995692721474
chr11_108725134_C_T_b38	0.00510219	7.422373700986824	7.422373700986824	0	0	0	0	0	1	0	1	1	0	0	0	0	1	30.0	0.005	-6.22982507743951	0.0	0.6923908494684667	0.0	True	False	True	False	False	False	0.0	0.0023995692721474
chr11_108725134_C_T_b38	0.0341778	7.422373700986824	7.422373700986824	0	0	0	0	0	1	0	1	1	0	0	0	0	1	30.0	0.005	-6.22982507743951	0.0	0.6923908494684667	0.0	True	False	True	False	False	False	0.0	0.0023995692721474
chr11_108725134_C_T_b38	0.0341778	7.422373700986824	7.422373700986824	0	0	0	0	0	1	0	1	1	0	0	0	0	1	30.0	0.005	-6.22982507743951	0.0	0.6923908494684667	0.0	True	False	True	False	False	False	0.0	0.0023995692721474
chr19_49707241_C_A_b38	0.0234047	7.697121317282625	5.6240175061873385	0	0	0	0	0	0	0	0	0	1	0	1	0	1	70.0	0.0	-5.911478661038656	3.150898415122075	0.9502833760493488	2.9435235828334214	True	False	True	False	False	False	0.0	0.0023995546593400534
chr19_49707241_C_A_b38	0.0234047	7.697121317282625	5.6240175061873385	0	0	0	0	0	0	0	0	0	1	0	1	0	1	70.0	0.0	-5.911478661038656	3.150898415122075	0.9502833760493488	2.9435235828334214	True	False	True	False	False	False	0.0	0.0023995546593400534
chr19_49707241_C_A_b38	0.0234047	7.697121317282625	5.6240175061873385	0	0	0	0	0	0	0	0	0	1	0	1	0	1	70.0	0.0	-5.911478661038656	3.150898415122075	0.9502833760493488	2.9435235828334214	True	False	True	False	False	False	0.0	0.0023995546593400534
chr2_11614683_C_T_b38	0.00493415	7.691200097522863	6.0112671744041615	0	0	0	0	0	0	0	0	0	0	0	1	0	1	60.0	0.02	-2.106409879016572	0.0	6.119606613611644	0.7437297389613491	True	False	True	False	False	False	0.0	0.002399552835549877
chr1_102885347_C_A_b38	0.00296155	6.900730664045173	6.637258031284457	0	0	1	0	0	0	0	0	0	0	0	0	0	0	30.0	0.002	-0.8518113590724036	0.0	-4.8086709684418025	0.14447758095710128	True	False	True	False	False	False	0.0	0.002399542760032101
chr2_230445031_G_A_b38	0.00461049	7.647308832356238	6.530877627725885	0	0	1	0	1	1	0	1	1	0	0	1	0	1	40.0	0.0	-3.191222964132212	0.4798887357430086	2.3852984740428766	0.0	True	False	True	False	False	False	0.0	0.002399538539380999
chr2_230445031_G_A_b38	0.00461049	7.647308832356238	6.530877627725885	0	0	1	0	1	1	0	1	1	0	0	1	0	1	40.0	0.0	-3.191222964132212	0.4798887357430086	2.3852984740428766	0.0	True	False	True	False	False	False	0.0	0.002399538539380999
chr2_230445031_G_A_b38	0.00387055	7.647308832356238	6.530877627725885	0	0	1	0	1	1	0	1	1	0	0	1	0	1	40.0	0.0	-3.191222964132212	0.4798887357430086	2.3852984740428766	0.0	True	False	True	False	False	False	0.0	0.002399538539380999
chr2_230445031_G_A_b38	0.00387055	7.647308832356238	6.530877627725885	0	0	1	0	1	1	0	1	1	0	0	1	0	1	40.0	0.0	-3.191222964132212	0.4798887357430086	2.3852984740428766	0.0	True	False	True	False	False	False	0.0	0.002399538539380999
chr4_186151846_A_G_b38	0.00524098	7.562681246721884	4.04305126783455	0	0	1	0	0	0	0	0	0	0	0	1	0	0	60.0	0.001	-4.726340410575137	0.0	5.996190920063775	0.0	True	False	True	False	False	False	0.0	0.002399538482234834
chr4_186151846_A_G_b38	0.00524098	7.562681246721884	4.04305126783455	0	0	1	0	0	0	0	0	0	0	0	1	0	0	60.0	0.001	-4.726340410575137	0.0	5.996190920063775	0.0	True	False	True	False	False	False	0.0	0.002399538482234834
chr20_48737376_T_C_b38	0.115906	7.910957382845589	7.910957382845589	0	0	1	0	0	1	0	0	1	1	0	1	0	1	50.0	0.009	-5.22664469786367	0.1732785272500825	1.2072303723819289	0.0	True	False	True	False	False	False		0.002399535469603995
chr2_60776368_C_G_b38	0.00209801	7.19668657083435	7.1276936993473985	0	0	0	0	0	0	0	0	0	0	0	1	0	1	40.0	0.031	-7.0071364036476025	0.7535408361205134	0.6791309538705619	0.9298045332863865	True	False	True	False	False	False	0.0	0.0023995259052832264
chr7_135206797_G_A_b38	0.00618305	7.693481640835175	5.2832037287379885	0	0	0	0	0	1	0	1	1	0	0	1	0	1	40.0	0.001	-1.69453925963208	4.172560881467837	9.102598867034544	1.269767458599432	True	False	True	False	False	False	0.0	0.002399514763771218
chr7_135206797_G_A_b38	0.00618305	7.693481640835175	5.2832037287379885	0	0	0	0	0	1	0	1	1	0	0	1	0	1	40.0	0.001	-1.69453925963208	4.172560881467837	9.102598867034544	1.269767458599432	True	False	True	False	False	False	0.0	0.002399514763771218
chr7_135206797_G_A_b38	0.00618305	7.693481640835175	5.2832037287379885	0	0	0	0	0	1	0	1	1	0	0	1	0	1	40.0	0.001	-1.69453925963208	4.172560881467837	9.102598867034544	1.269767458599432	True	False	True	False	False	False	0.0	0.002399514763771218
chr11_123611996_T_C_b38	0.00130995	7.416378479192928	6.639875833826536	0	0	1	0	1	0	0	0	0	0	0	1	0	1	60.0	0.002	-3.7239091722012	0.3986452986606683	-8.16106824866361	0.0	True	False	True	False	False	False	0.0	0.0023995058550275537
chr16_12359087_G_A_b38	0.00235487	7.940583827104244	7.940583827104244	0	0	1	1	1	1	0	1	1	0	0	1	0	1	50.0	0.012	-2.4203917276043345	0.7109830576684582	1.6075480087513512	0.6351969950896715	True	False	True	False	False	False	0.0	0.002399499987966458
chr6_129265891_T_A_b38	0.0288683	6.879355804460439	7.102499355774649	0	0	0	0	0	1	0	0	1	0	0	0	0	0	20.0	0.0	4.066705119707517	0.0	3.3380446160875863	0.0	True	False	True	False	False	False	0.0	0.002399499111878113
chr1_53856745_T_C_b38	0.00237106	7.43543801981455	7.43543801981455	0	0	0	1	0	0	0	0	0	1	0	1	0	1	40.0	0.0	-13.238479473740522	1.7587294621730738	7.621992379559458	2.028191605576339	True	False	True	False	False	False	0.0	0.0023994848474798327
chr1_53856745_T_C_b38	0.00231909	7.43543801981455	7.43543801981455	0	0	0	1	0	0	0	0	0	1	0	1	0	1	40.0	0.0	-13.238479473740522	1.7587294621730738	7.621992379559458	2.028191605576339	True	False	True	False	False	False	0.0	0.0023994848474798327
chr1_161216513_G_A_b38	0.0983661	8.050065422915965	7.042286171939743	0	0	1	0	1	1	0	0	1	1	1	1	0	1	40.0	0.003	-9.445828366335997	3.03148097295767	-0.991685108984818	0.0	True	False	True	False	False	False	0.0	0.0023994762537309275
chr1_161216513_G_A_b38	0.0983661	8.050065422915965	7.042286171939743	0	0	1	0	1	1	0	0	1	1	1	1	0	1	40.0	0.003	-9.445828366335997	3.03148097295767	-0.991685108984818	0.0	True	False	True	False	False	False	0.0	0.0023994762537309275
chr7_17905636_A_T_b38	0.001007	7.3864708488298945	7.385851078125209	0	0	1	1	0	0	0	0	0	0	0	0	0	0	20.0	0.957	-13.365589630549495	0.0	0.5180868869581232	0.0	True	False	True	False	False	False		0.0023994483745729484
chr1_2513496_T_C_b38	0.0126549	7.533158807455563	6.126869184114185	0	0	0	0	0	0	0	0	0	0	0	1	0	1	60.0	0.0	-3.2197094278263574	2.777525999794689	7.763173403032631	0.0	True	False	True	False	False	False	0.2528	0.002399446164663214
chr1_2513496_T_C_b38	0.0126549	7.533158807455563	6.126869184114185	0	0	0	0	0	0	0	0	0	0	0	1	0	1	60.0	0.0	-3.2197094278263574	2.777525999794689	7.763173403032631	0.0	True	False	True	False	False	False	0.2528	0.002399446164663214
chr1_2513496_T_C_b38	0.0126549	7.533158807455563	6.126869184114185	0	0	0	0	0	0	0	0	0	0	0	1	0	1	60.0	0.0	-3.2197094278263574	2.777525999794689	7.763173403032631	0.0	True	False	True	False	False	False	0.2528	0.002399446164663214
chr1_2513496_T_C_b38	0.0126549	7.533158807455563	6.126869184114185	0	0	0	0	0	0	0	0	0	0	0	1	0	1	60.0	0.0	-3.2197094278263574	2.777525999794689	7.763173403032631	0.0	True	False	True	False	False	False	0.2528	0.002399446164663214
chr14_72995460_T_C_b38	0.23467	7.358193752733032	7.651595573857601	0	0	1	0	0	0	0	0	0	0	0	0	0	1	50.0	0.006	-6.993696649021683	0.6071994619767809	-3.323378668590344	0.0	True	False	True	False	False	False	0.0	0.0023994296430285703
chr14_72995460_T_C_b38	0.23467	7.358193752733032	7.651595573857601	0	0	1	0	0	0	0	0	0	0	0	0	0	1	50.0	0.006	-6.993696649021683	0.6071994619767809	-3.323378668590344	0.0	True	False	True	False	False	False	0.0	0.0023994296430285703
chr14_72995460_T_C_b38	0.23467	7.358193752733032	7.651595573857601	0	0	1	0	0	0	0	0	0	0	0	0	0	1	50.0	0.006	-6.993696649021683	0.6071994619767809	-3.323378668590344	0.0	True	False	True	False	False	False	0.0	0.0023994296430285703
chr11_22205163_A_G_b38	0.00467026	7.1808311990445555	7.1808311990445555	0	0	0	0	0	0	0	0	0	0	0	1	0	1	40.0	0.037	-0.9192888862600412	5.648596855437696	-0.3181271428119316	0.0	True	False	True	False	False	False	0.0	0.002399421296212492
chr1_151240931_A_G_b38	0.0474614	7.496652438168283	6.46302945692067	0	0	1	0	0	0	0	0	0	0	0	1	0	1	60.0	0.001	3.5253142151089314	0.0	-6.234017622291766	0.0	True	False	True	False	False	False	0.0	0.002399417463160785
chr1_151240931_A_G_b38	0.0402211	7.496652438168283	6.46302945692067	0	0	1	0	0	0	0	0	0	0	0	1	0	1	60.0	0.001	3.5253142151089314	0.0	-6.234017622291766	0.0	True	False	True	False	False	False	0.0	0.002399417463160785
chr1_151240931_A_G_b38	0.0402211	7.496652438168283	6.46302945692067	0	0	1	0	0	0	0	0	0	0	0	1	0	1	60.0	0.001	3.5253142151089314	0.0	-6.234017622291766	0.0	True	False	True	False	False	False	0.0	0.002399417463160785
chr1_151240931_A_G_b38	0.0474614	7.496652438168283	6.46302945692067	0	0	1	0	0	0	0	0	0	0	0	1	0	1	60.0	0.001	3.5253142151089314	0.0	-6.234017622291766	0.0	True	False	True	False	False	False	0.0	0.002399417463160785
chr17_32489780_C_T_b38	0.00334886	7.741099090035366	7.295735072749282	0	0	0	0	0	1	1	1	1	1	0	1	0	1	50.0	0.932	-4.780926726137752	0.0	1.0797020065193903	0.20243852371508075	False	True	True	False	False	False	0.0	0.002399416269753921
chr13_20785225_A_C_b38	0.0134363	7.175489713624222	7.175489713624222	0	0	1	1	0	0	0	0	0	0	0	0	0	1	30.0	0.0	-3.516018760168448	4.769703223494398	0.7088726563418675	0.6043623428749073	True	False	True	False	False	False	0.0	0.0023994102056185836
chr13_20785225_A_C_b38	0.0145329	7.175489713624222	7.175489713624222	0	0	1	1	0	0	0	0	0	0	0	0	0	1	30.0	0.0	-3.516018760168448	4.769703223494398	0.7088726563418675	0.6043623428749073	True	False	True	False	False	False	0.0	0.0023994102056185836
chr17_75843417_G_A_b38	0.00114493	8.182838710766026	4.204692619390966	0	0	1	0	1	1	1	1	1	1	0	1	1	0	80.0	0.0	-3.7043295069098	0.427851422818299	2.2674405979808583	1.0238029256033343	True	False	True	False	False	False	0.0	0.0023994028983324337
chr17_75843417_G_A_b38	0.00114493	8.182838710766026	4.204692619390966	0	0	1	0	1	1	1	1	1	1	0	1	1	0	80.0	0.0	-3.7043295069098	0.427851422818299	2.2674405979808583	1.0238029256033343	True	False	True	False	False	False	0.0	0.0023994028983324337
chr17_75843417_G_A_b38	0.00114493	8.182838710766026	4.204692619390966	0	0	1	0	1	1	1	1	1	1	0	1	1	0	80.0	0.0	-3.7043295069098	0.427851422818299	2.2674405979808583	1.0238029256033343	True	False	True	False	False	False	0.0	0.0023994028983324337
chr17_75843417_G_A_b38	0.00114493	8.182838710766026	4.204692619390966	0	0	1	0	1	1	1	1	1	1	0	1	1	0	80.0	0.0	-3.7043295069098	0.427851422818299	2.2674405979808583	1.0238029256033343	True	False	True	False	False	False	0.0	0.0023994028983324337
chr17_75843417_G_A_b38	0.00114493	8.182838710766026	4.204692619390966	0	0	1	0	1	1	1	1	1	1	0	1	1	0	80.0	0.0	-3.7043295069098	0.427851422818299	2.2674405979808583	1.0238029256033343	True	False	True	False	False	False	0.0	0.0023994028983324337
chr17_75843417_G_A_b38	0.00114493	8.182838710766026	4.204692619390966	0	0	1	0	1	1	1	1	1	1	0	1	1	0	80.0	0.0	-3.7043295069098	0.427851422818299	2.2674405979808583	1.0238029256033343	True	False	True	False	False	False	0.0	0.0023994028983324337
chr17_75843417_G_A_b38	0.00114493	8.182838710766026	4.204692619390966	0	0	1	0	1	1	1	1	1	1	0	1	1	0	80.0	0.0	-3.7043295069098	0.427851422818299	2.2674405979808583	1.0238029256033343	True	False	True	False	False	False	0.0	0.0023994028983324337
chr17_75843417_G_A_b38	0.00114493	8.182838710766026	4.204692619390966	0	0	1	0	1	1	1	1	1	1	0	1	1	0	80.0	0.0	-3.7043295069098	0.427851422818299	2.2674405979808583	1.0238029256033343	True	False	True	False	False	False	0.0	0.0023994028983324337
chr17_75843417_G_A_b38	0.00114493	8.182838710766026	4.204692619390966	0	0	1	0	1	1	1	1	1	1	0	1	1	0	80.0	0.0	-3.7043295069098	0.427851422818299	2.2674405979808583	1.0238029256033343	True	False	True	False	False	False	0.0	0.0023994028983324337
chr12_112838931_A_G_b38	0.00288781	7.795646536334594	7.795646536334594	0	0	0	0	0	1	0	1	1	0	0	1	1	0	60.0	0.0	-0.6370439021414277	2.9993520295407228	2.9743710819481777	0.19058521114774152	True	False	True	False	False	False		0.002399400860133741
chr12_112838931_A_G_b38	0.0022264	7.795646536334594	7.795646536334594	0	0	0	0	0	1	0	1	1	0	0	1	1	0	60.0	0.0	-0.6370439021414277	2.9993520295407228	2.9743710819481777	0.19058521114774152	True	False	True	False	False	False		0.002399400860133741
chr22_29678815_A_G_b38	0.00285339	7.932721027481948	6.20050917404269	0	0	0	1	0	0	0	0	0	0	0	1	0	1	80.0	0.0	-4.699424705526473	1.8531862952924536	1.3165674439231552	0.0	True	False	True	False	False	False	0.0	0.0023993902087640242
chr13_100644485_T_C_b38	0.00884539	7.684783943522785	7.684783943522785	0	0	0	0	1	1	0	0	1	0	0	1	0	1	60.0	0.0	-8.041433199419167	0.0	7.210554778514421	0.0	True	False	True	False	False	False	0.0	0.00239938047053431
chr13_100644485_T_C_b38	0.00516642	7.684783943522785	7.684783943522785	0	0	0	0	1	1	0	0	1	0	0	1	0	1	60.0	0.0	-8.041433199419167	0.0	7.210554778514421	0.0	True	False	True	False	False	False	0.0	0.00239938047053431
chr16_23627481_A_G_b38	0.0170451	7.492760300922379	6.98933526597456	0	0	0	0	0	0	0	0	0	0	0	1	0	1	60.0	0.001	-3.838117960383314	3.922621337587856	4.537373770752119	0.6461821479508529	True	False	True	False	False	False	0.0	0.0023993705982044504
chr16_23627481_A_G_b38	0.0170451	7.492760300922379	6.98933526597456	0	0	0	0	0	0	0	0	0	0	0	1	0	1	60.0	0.001	-3.838117960383314	3.922621337587856	4.537373770752119	0.6461821479508529	True	False	True	False	False	False	0.0	0.0023993705982044504
chr9_103004296_C_T_b38	0.0260647	7.051855622955894	5.988961416889864	0	0	0	0	0	0	0	0	0	0	0	0	0	0	40.0	0.024	-12.113167102955988	0.5610927757841662	0.8784053085313417	0.4888019531851029	True	False	True	False	False	False	0.0	0.0023993599090829255
chr18_70090616_T_C_b38	0.00522848	6.840546529288687	6.834108738813838	0	0	0	0	0	0	0	0	0	0	0	1	0	1	20.0	0.007	-13.166878027911478	2.42163808788364	3.7999456639002105	0.7271340501290027	True	False	True	False	False	False	0.0	0.0023993450609647964
chr5_39370598_C_T_b38	0.00470906	8.408939605975984	6.4692503167957724	0	0	0	0	1	1	0	1	1	0	1	1	0	1	50.0	0.002	-5.337460538740897	0.0860562095574843	7.253839931338476	7.063044954143152	True	False	True	False	False	False	0.0	0.002399341885271316
chr5_39370598_C_T_b38	0.00171037	8.408939605975984	6.4692503167957724	0	0	0	0	1	1	0	1	1	0	1	1	0	1	50.0	0.002	-5.337460538740897	0.0860562095574843	7.253839931338476	7.063044954143152	True	False	True	False	False	False	0.0	0.002399341885271316
chr11_64196296_T_C_b38	0.00138485	7.425953657077541	6.042632833682381	0	0	0	0	0	0	0	0	0	0	0	1	0	1	60.0	0.002	-1.9016851558918475	1.528386245747185	-4.873114102556116	0.0	True	False	True	False	False	False	0.0	0.002399329959126496
chr11_64196296_T_C_b38	0.00138485	7.425953657077541	6.042632833682381	0	0	0	0	0	0	0	0	0	0	0	1	0	1	60.0	0.002	-1.9016851558918475	1.528386245747185	-4.873114102556116	0.0	True	False	True	False	False	False	0.0	0.002399329959126496
chr15_43397669_A_T_b38	0.00184783	7.643482907077201	5.855071922202427	0	0	0	1	0	0	0	0	0	0	0	1	0	1	60.0	0.0	5.5733072261711785	0.0	9.068188167508552	0.0	True	False	True	False	False	False	0.0	0.002399328889337298
chr15_43397669_A_T_b38	0.00184783	7.643482907077201	5.855071922202427	0	0	0	1	0	0	0	0	0	0	0	1	0	1	60.0	0.0	5.5733072261711785	0.0	9.068188167508552	0.0	True	False	True	False	False	False	0.0	0.002399328889337298
chr15_43397669_A_T_b38	0.00184783	7.643482907077201	5.855071922202427	0	0	0	1	0	0	0	0	0	0	0	1	0	1	60.0	0.0	5.5733072261711785	0.0	9.068188167508552	0.0	True	False	True	False	False	False	0.0	0.002399328889337298
chr15_43397669_A_T_b38	0.00184783	7.643482907077201	5.855071922202427	0	0	0	1	0	0	0	0	0	0	0	1	0	1	60.0	0.0	5.5733072261711785	0.0	9.068188167508552	0.0	True	False	True	False	False	False	0.0	0.002399328889337298
chr11_118258965_G_T_b38	0.00281479	7.1204443723924875	5.605802066295998	0	0	1	0	0	0	0	0	0	0	0	0	0	1	30.0	0.018	-14.114520815222962	0.0	-2.1753431890650887	0.0	True	False	True	False	False	False	0.0	0.0023993240282253483
chr11_118258965_G_T_b38	0.00281479	7.1204443723924875	5.605802066295998	0	0	1	0	0	0	0	0	0	0	0	0	0	1	30.0	0.018	-14.114520815222962	0.0	-2.1753431890650887	0.0	True	False	True	False	False	False	0.0	0.0023993240282253483
chr11_118258965_G_T_b38	0.00281479	7.1204443723924875	5.605802066295998	0	0	1	0	0	0	0	0	0	0	0	0	0	1	30.0	0.018	-14.114520815222962	0.0	-2.1753431890650887	0.0	True	False	True	False	False	False	0.0	0.0023993240282253483
chr11_118258965_G_T_b38	0.00281479	7.1204443723924875	5.605802066295998	0	0	1	0	0	0	0	0	0	0	0	0	0	1	30.0	0.018	-14.114520815222962	0.0	-2.1753431890650887	0.0	True	False	True	False	False	False	0.0	0.0023993240282253483
chr11_44079568_C_T_b38	0.00237508	7.452402451223638	3.6635616461296463	0	1	0	0	0	0	0	0	0	0	0	0	0	1	50.0	1.0	0.2155648148499262	0.9480644152335966	1.90589554130311	0.0	False	True	True	False	False	False	0.0	0.0023993086436329366
chr11_44079568_C_T_b38	0.0899544	7.452402451223638	3.6635616461296463	0	1	0	0	0	0	0	0	0	0	0	0	0	1	50.0	1.0	0.2155648148499262	0.9480644152335966	1.90589554130311	0.0	False	True	True	False	False	False	0.0	0.0023993086436329366
chr11_44079568_C_T_b38	0.00237508	7.452402451223638	3.6635616461296463	0	1	0	0	0	0	0	0	0	0	0	0	0	1	50.0	1.0	0.2155648148499262	0.9480644152335966	1.90589554130311	0.0	False	True	True	False	False	False	0.0	0.0023993086436329366
chr11_44079568_C_T_b38	0.0899544	7.452402451223638	3.6635616461296463	0	1	0	0	0	0	0	0	0	0	0	0	0	1	50.0	1.0	0.2155648148499262	0.9480644152335966	1.90589554130311	0.0	False	True	True	False	False	False	0.0	0.0023993086436329366
chr11_44079568_C_T_b38	0.0899544	7.452402451223638	3.6635616461296463	0	1	0	0	0	0	0	0	0	0	0	0	0	1	50.0	1.0	0.2155648148499262	0.9480644152335966	1.90589554130311	0.0	False	True	True	False	False	False	0.0	0.0023993086436329366
chr11_44079568_C_T_b38	0.0899544	7.452402451223638	3.6635616461296463	0	1	0	0	0	0	0	0	0	0	0	0	0	1	50.0	1.0	0.2155648148499262	0.9480644152335966	1.90589554130311	0.0	False	True	True	False	False	False	0.0	0.0023993086436329366
chr11_44079568_C_T_b38	0.00237508	7.452402451223638	3.6635616461296463	0	1	0	0	0	0	0	0	0	0	0	0	0	1	50.0	1.0	0.2155648148499262	0.9480644152335966	1.90589554130311	0.0	False	True	True	False	False	False	0.0	0.0023993086436329366
chr11_44079568_C_T_b38	0.0363577	7.452402451223638	3.6635616461296463	0	1	0	0	0	0	0	0	0	0	0	0	0	1	50.0	1.0	0.2155648148499262	0.9480644152335966	1.90589554130311	0.0	False	True	True	False	False	False	0.0	0.0023993086436329366
chr11_44079568_C_T_b38	0.0363577	7.452402451223638	3.6635616461296463	0	1	0	0	0	0	0	0	0	0	0	0	0	1	50.0	1.0	0.2155648148499262	0.9480644152335966	1.90589554130311	0.0	False	True	True	False	False	False	0.0	0.0023993086436329366
chr11_44079568_C_T_b38	0.00237508	7.452402451223638	3.6635616461296463	0	1	0	0	0	0	0	0	0	0	0	0	0	1	50.0	1.0	0.2155648148499262	0.9480644152335966	1.90589554130311	0.0	False	True	True	False	False	False	0.0	0.0023993086436329366
chr11_44079568_C_T_b38	0.0363577	7.452402451223638	3.6635616461296463	0	1	0	0	0	0	0	0	0	0	0	0	0	1	50.0	1.0	0.2155648148499262	0.9480644152335966	1.90589554130311	0.0	False	True	True	False	False	False	0.0	0.0023993086436329366
chr11_44079568_C_T_b38	0.0363577	7.452402451223638	3.6635616461296463	0	1	0	0	0	0	0	0	0	0	0	0	0	1	50.0	1.0	0.2155648148499262	0.9480644152335966	1.90589554130311	0.0	False	True	True	False	False	False	0.0	0.0023993086436329366
chr11_60934874_G_T_b38	0.00102134	8.05579245097777	4.709530201312334	0	0	1	1	0	0	0	1	0	1	0	1	0	1	60.0	0.0	-0.882738482899972	2.261801870885312	1.05535413559317	0.4351759297469471	True	False	True	False	False	False	0.0	0.0023993036429781583
chr11_60934874_G_T_b38	0.00102134	8.05579245097777	4.709530201312334	0	0	1	1	0	0	0	1	0	1	0	1	0	1	60.0	0.0	-0.882738482899972	2.261801870885312	1.05535413559317	0.4351759297469471	True	False	True	False	False	False	0.0	0.0023993036429781583
chr11_60934874_G_T_b38	0.00102134	8.05579245097777	4.709530201312334	0	0	1	1	0	0	0	1	0	1	0	1	0	1	60.0	0.0	-0.882738482899972	2.261801870885312	1.05535413559317	0.4351759297469471	True	False	True	False	False	False	0.0	0.0023993036429781583
chr11_60934874_G_T_b38	0.00102134	8.05579245097777	4.709530201312334	0	0	1	1	0	0	0	1	0	1	0	1	0	1	60.0	0.0	-0.882738482899972	2.261801870885312	1.05535413559317	0.4351759297469471	True	False	True	False	False	False	0.0	0.0023993036429781583
chr11_60934874_G_T_b38	0.00102134	8.05579245097777	4.709530201312334	0	0	1	1	0	0	0	1	0	1	0	1	0	1	60.0	0.0	-0.882738482899972	2.261801870885312	1.05535413559317	0.4351759297469471	True	False	True	False	False	False	0.0	0.0023993036429781583
chr11_60934874_G_T_b38	0.00102134	8.05579245097777	4.709530201312334	0	0	1	1	0	0	0	1	0	1	0	1	0	1	60.0	0.0	-0.882738482899972	2.261801870885312	1.05535413559317	0.4351759297469471	True	False	True	False	False	False	0.0	0.0023993036429781583
chr11_60934874_G_T_b38	0.00102134	8.05579245097777	4.709530201312334	0	0	1	1	0	0	0	1	0	1	0	1	0	1	60.0	0.0	-0.882738482899972	2.261801870885312	1.05535413559317	0.4351759297469471	True	False	True	False	False	False	0.0	0.0023993036429781583
chr11_60934874_G_T_b38	0.00102134	8.05579245097777	4.709530201312334	0	0	1	1	0	0	0	1	0	1	0	1	0	1	60.0	0.0	-0.882738482899972	2.261801870885312	1.05535413559317	0.4351759297469471	True	False	True	False	False	False	0.0	0.0023993036429781583
chr13_79536158_T_C_b38	0.0144309	7.380879035564116	7.380879035564116	0	0	1	0	0	1	0	0	1	0	0	1	0	1	20.0	0.0	-8.725640406198915	0.0	0.5642609271148658	0.0	True	False	True	False	False	False	0.0	0.002399286044234726
chr19_10575963_C_T_b38	0.00180598	7.344072850573066	6.840546529288687	0	0	0	0	0	0	0	0	0	0	0	0	0	1	50.0	0.18	-7.056630696146952	0.0852929380885223	-1.8249569098761071	1.9083657169422423	True	False	True	False	False	False	0.0	0.002399285194986002
chr19_10575963_C_T_b38	0.0025198	7.344072850573066	6.840546529288687	0	0	0	0	0	0	0	0	0	0	0	0	0	1	50.0	0.18	-7.056630696146952	0.0852929380885223	-1.8249569098761071	1.9083657169422423	True	False	True	False	False	False	0.0	0.002399285194986002
chr19_10575963_C_T_b38	0.0025198	7.344072850573066	6.840546529288687	0	0	0	0	0	0	0	0	0	0	0	0	0	1	50.0	0.18	-7.056630696146952	0.0852929380885223	-1.8249569098761071	1.9083657169422423	True	False	True	False	False	False	0.0	0.002399285194986002
chr19_10575963_C_T_b38	0.0025198	7.344072850573066	6.840546529288687	0	0	0	0	0	0	0	0	0	0	0	0	0	1	50.0	0.18	-7.056630696146952	0.0852929380885223	-1.8249569098761071	1.9083657169422423	True	False	True	False	False	False	0.0	0.002399285194986002
chr19_10575963_C_T_b38	0.00180598	7.344072850573066	6.840546529288687	0	0	0	0	0	0	0	0	0	0	0	0	0	1	50.0	0.18	-7.056630696146952	0.0852929380885223	-1.8249569098761071	1.9083657169422423	True	False	True	False	False	False	0.0	0.002399285194986002
chr19_10575963_C_T_b38	0.00109538	7.344072850573066	6.840546529288687	0	0	0	0	0	0	0	0	0	0	0	0	0	1	50.0	0.18	-7.056630696146952	0.0852929380885223	-1.8249569098761071	1.9083657169422423	True	False	True	False	False	False	0.0	0.002399285194986002
chr19_10575963_C_T_b38	0.00109538	7.344072850573066	6.840546529288687	0	0	0	0	0	0	0	0	0	0	0	0	0	1	50.0	0.18	-7.056630696146952	0.0852929380885223	-1.8249569098761071	1.9083657169422423	True	False	True	False	False	False	0.0	0.002399285194986002
chr19_10575963_C_T_b38	0.00109538	7.344072850573066	6.840546529288687	0	0	0	0	0	0	0	0	0	0	0	0	0	1	50.0	0.18	-7.056630696146952	0.0852929380885223	-1.8249569098761071	1.9083657169422423	True	False	True	False	False	False	0.0	0.002399285194986002
chr19_10575963_C_T_b38	0.00180598	7.344072850573066	6.840546529288687	0	0	0	0	0	0	0	0	0	0	0	0	0	1	50.0	0.18	-7.056630696146952	0.0852929380885223	-1.8249569098761071	1.9083657169422423	True	False	True	False	False	False	0.0	0.002399285194986002
chr2_223915262_C_T_b38	0.00100888	7.918992488165245	7.893945138235959	0	0	0	1	0	1	0	0	1	1	0	1	0	1	60.0	0.0	1.6354469748656126	0.0	4.530190104593906	0.0	True	False	True	False	False	False	0.0	0.0023992732657254633
chr6_73819090_T_C_b38	0.00142512	7.295735072749282	6.320768294250582	0	0	0	0	0	0	0	0	0	0	0	0	0	1	50.0	0.009	-3.9668608266475456	0.0	3.432814501547085	0.09373022412763232	True	False	True	False	False	False	0.0	0.0023992708398663373
chr6_73819090_T_C_b38	0.00142512	7.295735072749282	6.320768294250582	0	0	0	0	0	0	0	0	0	0	0	0	0	1	50.0	0.009	-3.9668608266475456	0.0	3.432814501547085	0.09373022412763232	True	False	True	False	False	False	0.0	0.0023992708398663373
chr19_46042122_C_A_b38	0.00401443	6.920671504248683	6.920671504248683	0	0	0	0	0	0	0	0	0	0	0	1	0	0	40.0	0.0	-6.67133912820375	5.81301239404893	-4.928971931719545	0.0	True	False	True	False	False	False	0.0	0.0023992668846318003
chr19_46042122_C_A_b38	0.00401443	6.920671504248683	6.920671504248683	0	0	0	0	0	0	0	0	0	0	0	1	0	0	40.0	0.0	-6.67133912820375	5.81301239404893	-4.928971931719545	0.0	True	False	True	False	False	False	0.0	0.0023992668846318003
chr22_29969086_C_A_b38	0.00322369	7.589335823170617	7.5443321080536885	0	0	1	0	0	1	0	0	1	0	0	1	0	1	40.0	0.039	-4.208413986154197	0.0	7.000003241879028	2.031674429422303	True	False	True	False	False	False		0.0023992589470126988
chr3_170388526_G_A_b38	0.00123978	7.569927655242652	7.436617265234227	0	0	0	1	0	0	0	0	0	0	0	1	0	1	60.0	0.0	-8.77574264243767	4.583929723908861	5.340991269325585	0.2768424631813531	True	False	True	False	False	False	0.0	0.002399238888403372
chr3_170388526_G_A_b38	0.00123978	7.569927655242652	7.436617265234227	0	0	0	1	0	0	0	0	0	0	0	1	0	1	60.0	0.0	-8.77574264243767	4.583929723908861	5.340991269325585	0.2768424631813531	True	False	True	False	False	False	0.0	0.002399238888403372
chr3_170388526_G_A_b38	0.00123978	7.569927655242652	7.436617265234227	0	0	0	1	0	0	0	0	0	0	0	1	0	1	60.0	0.0	-8.77574264243767	4.583929723908861	5.340991269325585	0.2768424631813531	True	False	True	False	False	False	0.0	0.002399238888403372
chr3_170388526_G_A_b38	0.00123978	7.569927655242652	7.436617265234227	0	0	0	1	0	0	0	0	0	0	0	1	0	1	60.0	0.0	-8.77574264243767	4.583929723908861	5.340991269325585	0.2768424631813531	True	False	True	False	False	False	0.0	0.002399238888403372
chr19_8329208_T_C_b38	0.225121	7.748460023899697	8.17103418920548	0	0	0	1	0	0	0	0	0	0	0	0	0	1	70.0	0.001	-2.639687557728722	0.3793588985121969	4.765910683644144	0.0	True	False	True	False	False	False	0.0	0.002399236472475274
chr19_8329208_T_C_b38	0.197238	7.748460023899697	8.17103418920548	0	0	0	1	0	0	0	0	0	0	0	0	0	1	70.0	0.001	-2.639687557728722	0.3793588985121969	4.765910683644144	0.0	True	False	True	False	False	False	0.0	0.002399236472475274
chr19_8329208_T_C_b38	0.225121	7.748460023899697	8.17103418920548	0	0	0	1	0	0	0	0	0	0	0	0	0	1	70.0	0.001	-2.639687557728722	0.3793588985121969	4.765910683644144	0.0	True	False	True	False	False	False	0.0	0.002399236472475274
chr19_8329208_T_C_b38	0.225121	7.748460023899697	8.17103418920548	0	0	0	1	0	0	0	0	0	0	0	0	0	1	70.0	0.001	-2.639687557728722	0.3793588985121969	4.765910683644144	0.0	True	False	True	False	False	False	0.0	0.002399236472475274
chr19_8329208_T_C_b38	0.197238	7.748460023899697	8.17103418920548	0	0	0	1	0	0	0	0	0	0	0	0	0	1	70.0	0.001	-2.639687557728722	0.3793588985121969	4.765910683644144	0.0	True	False	True	False	False	False	0.0	0.002399236472475274
chr19_8329208_T_C_b38	0.197238	7.748460023899697	8.17103418920548	0	0	0	1	0	0	0	0	0	0	0	0	0	1	70.0	0.001	-2.639687557728722	0.3793588985121969	4.765910683644144	0.0	True	False	True	False	False	False	0.0	0.002399236472475274
chr20_36899594_C_T_b38	0.00215808	7.480428306074208	6.957497370876951	0	0	0	1	0	0	0	0	0	1	0	1	0	1	40.0	0.001	3.851845596746625	4.477145648810595	4.472614305496286	0.0	True	False	True	False	False	False	0.0	0.002399234585360853
chr20_36899594_C_T_b38	0.00215808	7.480428306074208	6.957497370876951	0	0	0	1	0	0	0	0	0	1	0	1	0	1	40.0	0.001	3.851845596746625	4.477145648810595	4.472614305496286	0.0	True	False	True	False	False	False	0.0	0.002399234585360853
chr13_114001979_A_G_b38	0.00132382	7.781138509845015	6.954638864880987	0	0	0	0	0	0	0	1	0	1	0	1	0	0	60.0	0.0	2.773038854071149	0.0	-2.579613148164825	0.0	True	False	True	False	False	False	0.0	0.002399226294141391
chr13_114001979_A_G_b38	0.00132382	7.781138509845015	6.954638864880987	0	0	0	0	0	0	0	1	0	1	0	1	0	0	60.0	0.0	2.773038854071149	0.0	-2.579613148164825	0.0	True	False	True	False	False	False	0.0	0.002399226294141391
chr11_101040777_T_C_b38	0.0240148	7.063903961472068	6.784457062637643	0	0	1	1	0	0	0	0	0	0	0	0	0	1	20.0	0.0	-4.171303580039913	0.1750001363535354	1.0494381967554318	1.4398860513031053	True	False	True	False	False	False	0.0	0.0023992245989403575
chr16_3309124_A_G_b38	0.00252094	8.201111644442758	5.786897381366708	1	0	1	0	0	0	0	0	0	0	0	1	0	1	50.0	0.001	0.8220155233757264	0.0	-4.662029581184285	0.0	False	True	True	False	False	False	0.0	0.002399223635938636
chr16_3309124_A_G_b38	0.00252094	8.201111644442758	5.786897381366708	1	0	1	0	0	0	0	0	0	0	0	1	0	1	50.0	0.001	0.8220155233757264	0.0	-4.662029581184285	0.0	False	True	True	False	False	False	0.0	0.002399223635938636
chr15_50653334_T_C_b38	0.00189661	7.528869256642251	8.399984990510696	0	0	0	0	1	1	0	1	1	0	0	1	0	1	40.0	0.003	-4.988889855394189	1.1015149982365822	1.9798365866217795	0.7281785523688458	True	False	True	False	False	False	0.0	0.0023992188506424357
chr7_1901012_C_G_b38	0.0017556	7.872073979866873	7.872073979866873	0	0	1	1	0	0	0	0	0	1	0	1	0	1	60.0	0.0	8.304081889040255	1.7824336975209052	6.503355560211823	0.10709135733171138	True	False	True	False	False	False	0.0	0.00239918820988343
chr19_49530450_G_A_b38	0.00253263	7.459914766241105	7.459914766241105	0	0	0	0	0	0	0	0	0	0	0	0	0	1	40.0	0.234	3.407810116647496	8.633719499092791	-3.744013842496912	1.126312123348285	True	False	True	False	False	False	0.0	0.002399165338900548
chr19_49530450_G_A_b38	0.00253263	7.459914766241105	7.459914766241105	0	0	0	0	0	0	0	0	0	0	0	0	0	1	40.0	0.234	3.407810116647496	8.633719499092791	-3.744013842496912	1.126312123348285	True	False	True	False	False	False	0.0	0.002399165338900548
chr19_49530450_G_A_b38	0.00253263	7.459914766241105	7.459914766241105	0	0	0	0	0	0	0	0	0	0	0	0	0	1	40.0	0.234	3.407810116647496	8.633719499092791	-3.744013842496912	1.126312123348285	True	False	True	False	False	False	0.0	0.002399165338900548
chr19_49530450_G_A_b38	0.00253263	7.459914766241105	7.459914766241105	0	0	0	0	0	0	0	0	0	0	0	0	0	1	40.0	0.234	3.407810116647496	8.633719499092791	-3.744013842496912	1.126312123348285	True	False	True	False	False	False	0.0	0.002399165338900548
chr19_49530450_G_A_b38	0.0020344	7.459914766241105	7.459914766241105	0	0	0	0	0	0	0	0	0	0	0	0	0	1	40.0	0.234	3.407810116647496	8.633719499092791	-3.744013842496912	1.126312123348285	True	False	True	False	False	False	0.0	0.002399165338900548
chr19_49530450_G_A_b38	0.0020344	7.459914766241105	7.459914766241105	0	0	0	0	0	0	0	0	0	0	0	0	0	1	40.0	0.234	3.407810116647496	8.633719499092791	-3.744013842496912	1.126312123348285	True	False	True	False	False	False	0.0	0.002399165338900548
chr19_49530450_G_A_b38	0.0020344	7.459914766241105	7.459914766241105	0	0	0	0	0	0	0	0	0	0	0	0	0	1	40.0	0.234	3.407810116647496	8.633719499092791	-3.744013842496912	1.126312123348285	True	False	True	False	False	False	0.0	0.002399165338900548
chr19_49530450_G_A_b38	0.0020344	7.459914766241105	7.459914766241105	0	0	0	0	0	0	0	0	0	0	0	0	0	1	40.0	0.234	3.407810116647496	8.633719499092791	-3.744013842496912	1.126312123348285	True	False	True	False	False	False	0.0	0.002399165338900548
chr19_49530450_G_A_b38	0.0020344	7.459914766241105	7.459914766241105	0	0	0	0	0	0	0	0	0	0	0	0	0	1	40.0	0.234	3.407810116647496	8.633719499092791	-3.744013842496912	1.126312123348285	True	False	True	False	False	False	0.0	0.002399165338900548
chr19_49530450_G_A_b38	0.00351622	7.459914766241105	7.459914766241105	0	0	0	0	0	0	0	0	0	0	0	0	0	1	40.0	0.234	3.407810116647496	8.633719499092791	-3.744013842496912	1.126312123348285	True	False	True	False	False	False	0.0	0.002399165338900548
chr19_49530450_G_A_b38	0.00351622	7.459914766241105	7.459914766241105	0	0	0	0	0	0	0	0	0	0	0	0	0	1	40.0	0.234	3.407810116647496	8.633719499092791	-3.744013842496912	1.126312123348285	True	False	True	False	False	False	0.0	0.002399165338900548
chr19_49530450_G_A_b38	0.00351622	7.459914766241105	7.459914766241105	0	0	0	0	0	0	0	0	0	0	0	0	0	1	40.0	0.234	3.407810116647496	8.633719499092791	-3.744013842496912	1.126312123348285	True	False	True	False	False	False	0.0	0.002399165338900548
chr19_49530450_G_A_b38	0.00351622	7.459914766241105	7.459914766241105	0	0	0	0	0	0	0	0	0	0	0	0	0	1	40.0	0.234	3.407810116647496	8.633719499092791	-3.744013842496912	1.126312123348285	True	False	True	False	False	False	0.0	0.002399165338900548
chr19_49530450_G_A_b38	0.00351622	7.459914766241105	7.459914766241105	0	0	0	0	0	0	0	0	0	0	0	0	0	1	40.0	0.234	3.407810116647496	8.633719499092791	-3.744013842496912	1.126312123348285	True	False	True	False	False	False	0.0	0.002399165338900548
chr19_49530450_G_A_b38	0.00253263	7.459914766241105	7.459914766241105	0	0	0	0	0	0	0	0	0	0	0	0	0	1	40.0	0.234	3.407810116647496	8.633719499092791	-3.744013842496912	1.126312123348285	True	False	True	False	False	False	0.0	0.002399165338900548
chr12_29581738_G_T_b38	0.00939553	7.515889085215125	7.419979923661835	0	0	1	0	1	1	0	0	1	1	0	1	0	1	40.0	0.0	-5.772258895633982	9.846673114640092	3.143895442967242	4.905431095343296	True	False	True	False	False	False		0.0023991621555107742
chr19_52847845_T_C_b38	0.00247523	7.1252830915107115	7.118826249062078	0	0	0	0	0	0	0	0	0	1	0	1	0	1	20.0	0.0	-2.8124883729897427	0.0	5.036762955736108	0.6976966574627426	True	False	True	False	False	False	0.0	0.0023991574578863025
chr19_52847845_T_C_b38	0.00130102	7.1252830915107115	7.118826249062078	0	0	0	0	0	0	0	0	0	1	0	1	0	1	20.0	0.0	-2.8124883729897427	0.0	5.036762955736108	0.6976966574627426	True	False	True	False	False	False	0.0	0.0023991574578863025
chr4_186254081_C_T_b38	0.0310225	7.604396348796338	6.2285110035911835	0	0	0	0	0	0	0	0	0	0	0	0	0	1	70.0	0.002	-4.847834287257094	0.0	2.3555894230907057	0.3086635046401369	True	False	True	False	False	False	0.0	0.002399147677840096
chr4_186254081_C_T_b38	0.0491896	7.604396348796338	6.2285110035911835	0	0	0	0	0	0	0	0	0	0	0	0	0	1	70.0	0.002	-4.847834287257094	0.0	2.3555894230907057	0.3086635046401369	True	False	True	False	False	False	0.0	0.002399147677840096
chr4_186254081_C_T_b38	0.0310225	7.604396348796338	6.2285110035911835	0	0	0	0	0	0	0	0	0	0	0	0	0	1	70.0	0.002	-4.847834287257094	0.0	2.3555894230907057	0.3086635046401369	True	False	True	False	False	False	0.0	0.002399147677840096
chr4_186254081_C_T_b38	0.0310225	7.604396348796338	6.2285110035911835	0	0	0	0	0	0	0	0	0	0	0	0	0	1	70.0	0.002	-4.847834287257094	0.0	2.3555894230907057	0.3086635046401369	True	False	True	False	False	False	0.0	0.002399147677840096
chr4_186254081_C_T_b38	0.0491896	7.604396348796338	6.2285110035911835	0	0	0	0	0	0	0	0	0	0	0	0	0	1	70.0	0.002	-4.847834287257094	0.0	2.3555894230907057	0.3086635046401369	True	False	True	False	False	False	0.0	0.002399147677840096
chr4_186254081_C_T_b38	0.0491896	7.604396348796338	6.2285110035911835	0	0	0	0	0	0	0	0	0	0	0	0	0	1	70.0	0.002	-4.847834287257094	0.0	2.3555894230907057	0.3086635046401369	True	False	True	False	False	False	0.0	0.002399147677840096
chr19_49701586_G_A_b38	0.0159158	8.482187582217422	1.791759469228055	1	0	1	0	1	0	0	1	0	1	0	1	1	1	70.0	0.001	2.973021589921005	0.0	2.6467332838564204	0.4810262362142623	False	True	True	False	False	False	0.0	0.002399145720493526
chr19_49701586_G_A_b38	0.0159158	8.482187582217422	1.791759469228055	1	0	1	0	1	0	0	1	0	1	0	1	1	1	70.0	0.001	2.973021589921005	0.0	2.6467332838564204	0.4810262362142623	False	True	True	False	False	False	0.0	0.002399145720493526
chr19_49701586_G_A_b38	0.0210667	8.482187582217422	1.791759469228055	1	0	1	0	1	0	0	1	0	1	0	1	1	1	70.0	0.001	2.973021589921005	0.0	2.6467332838564204	0.4810262362142623	False	True	True	False	False	False	0.0	0.002399145720493526
chr19_49701586_G_A_b38	0.0210667	8.482187582217422	1.791759469228055	1	0	1	0	1	0	0	1	0	1	0	1	1	1	70.0	0.001	2.973021589921005	0.0	2.6467332838564204	0.4810262362142623	False	True	True	False	False	False	0.0	0.002399145720493526
chr19_49701586_G_A_b38	0.0159158	8.482187582217422	1.791759469228055	1	0	1	0	1	0	0	1	0	1	0	1	1	1	70.0	0.001	2.973021589921005	0.0	2.6467332838564204	0.4810262362142623	False	True	True	False	False	False	0.0	0.002399145720493526
chr19_49701586_G_A_b38	0.0210667	8.482187582217422	1.791759469228055	1	0	1	0	1	0	0	1	0	1	0	1	1	1	70.0	0.001	2.973021589921005	0.0	2.6467332838564204	0.4810262362142623	False	True	True	False	False	False	0.0	0.002399145720493526
chr19_49701586_G_A_b38	0.0210667	8.482187582217422	1.791759469228055	1	0	1	0	1	0	0	1	0	1	0	1	1	1	70.0	0.001	2.973021589921005	0.0	2.6467332838564204	0.4810262362142623	False	True	True	False	False	False	0.0	0.002399145720493526
chr19_49701586_G_A_b38	0.0159158	8.482187582217422	1.791759469228055	1	0	1	0	1	0	0	1	0	1	0	1	1	1	70.0	0.001	2.973021589921005	0.0	2.6467332838564204	0.4810262362142623	False	True	True	False	False	False	0.0	0.002399145720493526
chr19_49701586_G_A_b38	0.0210667	8.482187582217422	1.791759469228055	1	0	1	0	1	0	0	1	0	1	0	1	1	1	70.0	0.001	2.973021589921005	0.0	2.6467332838564204	0.4810262362142623	False	True	True	False	False	False	0.0	0.002399145720493526
chr19_49701586_G_A_b38	0.0159158	8.482187582217422	1.791759469228055	1	0	1	0	1	0	0	1	0	1	0	1	1	1	70.0	0.001	2.973021589921005	0.0	2.6467332838564204	0.4810262362142623	False	True	True	False	False	False	0.0	0.002399145720493526
chr11_6510472_T_C_b38	0.0157515	7.373374309910049	6.68586094706836	0	0	1	1	1	0	0	0	0	0	0	1	0	1	40.0	0.0	-2.2996213668471457	3.6165337131127497	7.8733241590008305	0.15897213957073575	True	False	True	False	False	False	0.0	0.002399143788583275
chr11_6510472_T_C_b38	0.00369796	7.373374309910049	6.68586094706836	0	0	1	1	1	0	0	0	0	0	0	1	0	1	40.0	0.0	-2.2996213668471457	3.6165337131127497	7.8733241590008305	0.15897213957073575	True	False	True	False	False	False	0.0	0.002399143788583275
chr11_6510472_T_C_b38	0.00798197	7.373374309910049	6.68586094706836	0	0	1	1	1	0	0	0	0	0	0	1	0	1	40.0	0.0	-2.2996213668471457	3.6165337131127497	7.8733241590008305	0.15897213957073575	True	False	True	False	False	False	0.0	0.002399143788583275
chr11_6510472_T_C_b38	0.00369796	7.373374309910049	6.68586094706836	0	0	1	1	1	0	0	0	0	0	0	1	0	1	40.0	0.0	-2.2996213668471457	3.6165337131127497	7.8733241590008305	0.15897213957073575	True	False	True	False	False	False	0.0	0.002399143788583275
chr11_6510472_T_C_b38	0.0157515	7.373374309910049	6.68586094706836	0	0	1	1	1	0	0	0	0	0	0	1	0	1	40.0	0.0	-2.2996213668471457	3.6165337131127497	7.8733241590008305	0.15897213957073575	True	False	True	False	False	False	0.0	0.002399143788583275
chr11_6510472_T_C_b38	0.00798197	7.373374309910049	6.68586094706836	0	0	1	1	1	0	0	0	0	0	0	1	0	1	40.0	0.0	-2.2996213668471457	3.6165337131127497	7.8733241590008305	0.15897213957073575	True	False	True	False	False	False	0.0	0.002399143788583275
chr10_119115358_G_C_b38	0.00116963	7.6787889981991535	6.617402977974478	0	0	1	1	0	1	0	0	1	0	0	1	0	1	40.0	0.0	0.6320741085975669	0.0	6.578401105589919	2.2962467431261055	True	False	True	False	False	False	0.0	0.0023991371368161517
chr10_119115358_G_C_b38	0.00877572	7.6787889981991535	6.617402977974478	0	0	1	1	0	1	0	0	1	0	0	1	0	1	40.0	0.0	0.6320741085975669	0.0	6.578401105589919	2.2962467431261055	True	False	True	False	False	False	0.0	0.0023991371368161517
chr10_119115358_G_C_b38	0.00877572	7.6787889981991535	6.617402977974478	0	0	1	1	0	1	0	0	1	0	0	1	0	1	40.0	0.0	0.6320741085975669	0.0	6.578401105589919	2.2962467431261055	True	False	True	False	False	False	0.0	0.0023991371368161517
chr10_119115358_G_C_b38	0.00877572	7.6787889981991535	6.617402977974478	0	0	1	1	0	1	0	0	1	0	0	1	0	1	40.0	0.0	0.6320741085975669	0.0	6.578401105589919	2.2962467431261055	True	False	True	False	False	False	0.0	0.0023991371368161517
chr10_119115358_G_C_b38	0.00116963	7.6787889981991535	6.617402977974478	0	0	1	1	0	1	0	0	1	0	0	1	0	1	40.0	0.0	0.6320741085975669	0.0	6.578401105589919	2.2962467431261055	True	False	True	False	False	False	0.0	0.0023991371368161517
chr10_119115358_G_C_b38	0.00877572	7.6787889981991535	6.617402977974478	0	0	1	1	0	1	0	0	1	0	0	1	0	1	40.0	0.0	0.6320741085975669	0.0	6.578401105589919	2.2962467431261055	True	False	True	False	False	False	0.0	0.0023991371368161517
chr10_119115358_G_C_b38	0.00116963	7.6787889981991535	6.617402977974478	0	0	1	1	0	1	0	0	1	0	0	1	0	1	40.0	0.0	0.6320741085975669	0.0	6.578401105589919	2.2962467431261055	True	False	True	False	False	False	0.0	0.0023991371368161517
chr10_119115358_G_C_b38	0.00116963	7.6787889981991535	6.617402977974478	0	0	1	1	0	1	0	0	1	0	0	1	0	1	40.0	0.0	0.6320741085975669	0.0	6.578401105589919	2.2962467431261055	True	False	True	False	False	False	0.0	0.0023991371368161517
chr10_100929747_G_A_b38	0.00186349	7.194436851100335	4.418840607796598	0	1	0	1	0	1	0	0	1	0	0	1	0	1	20.0	0.0	-4.108810322261943	3.6930399193771786	5.209626369896547	1.1367146344160801	True	False	True	False	False	False	0.0	0.0023991258698279733
chr10_100929747_G_A_b38	0.0094212	7.194436851100335	4.418840607796598	0	1	0	1	0	1	0	0	1	0	0	1	0	1	20.0	0.0	-4.108810322261943	3.6930399193771786	5.209626369896547	1.1367146344160801	True	False	True	False	False	False	0.0	0.0023991258698279733
chr10_100929747_G_A_b38	0.00186349	7.194436851100335	4.418840607796598	0	1	0	1	0	1	0	0	1	0	0	1	0	1	20.0	0.0	-4.108810322261943	3.6930399193771786	5.209626369896547	1.1367146344160801	True	False	True	False	False	False	0.0	0.0023991258698279733
chr10_100929747_G_A_b38	0.0094212	7.194436851100335	4.418840607796598	0	1	0	1	0	1	0	0	1	0	0	1	0	1	20.0	0.0	-4.108810322261943	3.6930399193771786	5.209626369896547	1.1367146344160801	True	False	True	False	False	False	0.0	0.0023991258698279733
chr10_100929747_G_A_b38	0.00186349	7.194436851100335	4.418840607796598	0	1	0	1	0	1	0	0	1	0	0	1	0	1	20.0	0.0	-4.108810322261943	3.6930399193771786	5.209626369896547	1.1367146344160801	True	False	True	False	False	False	0.0	0.0023991258698279733
chr10_100929747_G_A_b38	0.00186349	7.194436851100335	4.418840607796598	0	1	0	1	0	1	0	0	1	0	0	1	0	1	20.0	0.0	-4.108810322261943	3.6930399193771786	5.209626369896547	1.1367146344160801	True	False	True	False	False	False	0.0	0.0023991258698279733
chr10_100929747_G_A_b38	0.0094212	7.194436851100335	4.418840607796598	0	1	0	1	0	1	0	0	1	0	0	1	0	1	20.0	0.0	-4.108810322261943	3.6930399193771786	5.209626369896547	1.1367146344160801	True	False	True	False	False	False	0.0	0.0023991258698279733
chr10_100929747_G_A_b38	0.0094212	7.194436851100335	4.418840607796598	0	1	0	1	0	1	0	0	1	0	0	1	0	1	20.0	0.0	-4.108810322261943	3.6930399193771786	5.209626369896547	1.1367146344160801	True	False	True	False	False	False	0.0	0.0023991258698279733
chr10_100929747_G_A_b38	0.0094212	7.194436851100335	4.418840607796598	0	1	0	1	0	1	0	0	1	0	0	1	0	1	20.0	0.0	-4.108810322261943	3.6930399193771786	5.209626369896547	1.1367146344160801	True	False	True	False	False	False	0.0	0.0023991258698279733
chr10_100929747_G_A_b38	0.0094212	7.194436851100335	4.418840607796598	0	1	0	1	0	1	0	0	1	0	0	1	0	1	20.0	0.0	-4.108810322261943	3.6930399193771786	5.209626369896547	1.1367146344160801	True	False	True	False	False	False	0.0	0.0023991258698279733
chr10_100929747_G_A_b38	0.00186349	7.194436851100335	4.418840607796598	0	1	0	1	0	1	0	0	1	0	0	1	0	1	20.0	0.0	-4.108810322261943	3.6930399193771786	5.209626369896547	1.1367146344160801	True	False	True	False	False	False	0.0	0.0023991258698279733
chr10_100929747_G_A_b38	0.00186349	7.194436851100335	4.418840607796598	0	1	0	1	0	1	0	0	1	0	0	1	0	1	20.0	0.0	-4.108810322261943	3.6930399193771786	5.209626369896547	1.1367146344160801	True	False	True	False	False	False	0.0	0.0023991258698279733
chr10_87662612_T_C_b38	0.0104507	7.865187954187467	7.352441100243583	0	0	0	0	1	1	0	1	1	1	0	1	1	0	60.0	0.0	-8.48011455814109	1.9591836295127705	-1.2963812254423177	1.0284278748688818	True	False	True	False	False	False	0.0	0.0023991251575932464
chr10_87662612_T_C_b38	0.00287175	7.865187954187467	7.352441100243583	0	0	0	0	1	1	0	1	1	1	0	1	1	0	60.0	0.0	-8.48011455814109	1.9591836295127705	-1.2963812254423177	1.0284278748688818	True	False	True	False	False	False	0.0	0.0023991251575932464
chr10_87662612_T_C_b38	0.00287175	7.865187954187467	7.352441100243583	0	0	0	0	1	1	0	1	1	1	0	1	1	0	60.0	0.0	-8.48011455814109	1.9591836295127705	-1.2963812254423177	1.0284278748688818	True	False	True	False	False	False	0.0	0.0023991251575932464
chr10_87662612_T_C_b38	0.0104507	7.865187954187467	7.352441100243583	0	0	0	0	1	1	0	1	1	1	0	1	1	0	60.0	0.0	-8.48011455814109	1.9591836295127705	-1.2963812254423177	1.0284278748688818	True	False	True	False	False	False	0.0	0.0023991251575932464
chr6_30914736_A_G_b38	0.025005	7.909489492673759	5.71042701737487	0	0	1	0	1	1	1	1	1	1	1	1	1	0	40.0	0.001	-7.285225930507227	6.087470478963917	2.540204208529218	0.0	False	True	True	False	False	False	0.0	0.0023991143977584732
chr6_30914736_A_G_b38	0.025005	7.909489492673759	5.71042701737487	0	0	1	0	1	1	1	1	1	1	1	1	1	0	40.0	0.001	-7.285225930507227	6.087470478963917	2.540204208529218	0.0	False	True	True	False	False	False	0.0	0.0023991143977584732
chr6_30914736_A_G_b38	0.025005	7.909489492673759	5.71042701737487	0	0	1	0	1	1	1	1	1	1	1	1	1	0	40.0	0.001	-7.285225930507227	6.087470478963917	2.540204208529218	0.0	False	True	True	False	False	False	0.0	0.0023991143977584732
chr6_30914736_A_G_b38	0.025005	7.909489492673759	5.71042701737487	0	0	1	0	1	1	1	1	1	1	1	1	1	0	40.0	0.001	-7.285225930507227	6.087470478963917	2.540204208529218	0.0	False	True	True	False	False	False	0.0	0.0023991143977584732
chr6_30914736_A_G_b38	0.025005	7.909489492673759	5.71042701737487	0	0	1	0	1	1	1	1	1	1	1	1	1	0	40.0	0.001	-7.285225930507227	6.087470478963917	2.540204208529218	0.0	False	True	True	False	False	False	0.0	0.0023991143977584732
chr6_30914736_A_G_b38	0.025005	7.909489492673759	5.71042701737487	0	0	1	0	1	1	1	1	1	1	1	1	1	0	40.0	0.001	-7.285225930507227	6.087470478963917	2.540204208529218	0.0	False	True	True	False	False	False	0.0	0.0023991143977584732
chr6_30914736_A_G_b38	0.025005	7.909489492673759	5.71042701737487	0	0	1	0	1	1	1	1	1	1	1	1	1	0	40.0	0.001	-7.285225930507227	6.087470478963917	2.540204208529218	0.0	False	True	True	False	False	False	0.0	0.0023991143977584732
chr6_30914736_A_G_b38	0.025005	7.909489492673759	5.71042701737487	0	0	1	0	1	1	1	1	1	1	1	1	1	0	40.0	0.001	-7.285225930507227	6.087470478963917	2.540204208529218	0.0	False	True	True	False	False	False	0.0	0.0023991143977584732
chr6_30914736_A_G_b38	0.025005	7.909489492673759	5.71042701737487	0	0	1	0	1	1	1	1	1	1	1	1	1	0	40.0	0.001	-7.285225930507227	6.087470478963917	2.540204208529218	0.0	False	True	True	False	False	False	0.0	0.0023991143977584732
chr6_30914736_A_G_b38	0.025005	7.909489492673759	5.71042701737487	0	0	1	0	1	1	1	1	1	1	1	1	1	0	40.0	0.001	-7.285225930507227	6.087470478963917	2.540204208529218	0.0	False	True	True	False	False	False	0.0	0.0023991143977584732
chr14_56634535_C_G_b38	0.0192857	7.6324011266014535	5.8971538676367405	0	0	0	0	0	0	0	0	0	0	0	0	0	1	40.0	0.002	7.40415247885525	14.916118643007817	2.967784170271223	0.0	True	False	True	False	False	False	0.0	0.002399110612534001
chr14_56634535_C_G_b38	0.0192857	7.6324011266014535	5.8971538676367405	0	0	0	0	0	0	0	0	0	0	0	0	0	1	40.0	0.002	7.40415247885525	14.916118643007817	2.967784170271223	0.0	True	False	True	False	False	False	0.0	0.002399110612534001
chr14_56634535_C_G_b38	0.0192857	7.6324011266014535	5.8971538676367405	0	0	0	0	0	0	0	0	0	0	0	0	0	1	40.0	0.002	7.40415247885525	14.916118643007817	2.967784170271223	0.0	True	False	True	False	False	False	0.0	0.002399110612534001
chr19_57973821_T_G_b38	0.065988	7.214504414151143	5.627621113690637	0	0	0	0	0	0	0	0	0	0	0	1	0	0	40.0	0.003	-2.6593547860671354	0.0	-0.0671906243318218	0.0	True	False	True	False	False	False	0.0	0.0023991037281782886
chr19_57973821_T_G_b38	0.065988	7.214504414151143	5.627621113690637	0	0	0	0	0	0	0	0	0	0	0	1	0	0	40.0	0.003	-2.6593547860671354	0.0	-0.0671906243318218	0.0	True	False	True	False	False	False	0.0	0.0023991037281782886
chr19_57973821_T_G_b38	0.0162049	7.214504414151143	5.627621113690637	0	0	0	0	0	0	0	0	0	0	0	1	0	0	40.0	0.003	-2.6593547860671354	0.0	-0.0671906243318218	0.0	True	False	True	False	False	False	0.0	0.0023991037281782886
chr19_57973821_T_G_b38	0.0162049	7.214504414151143	5.627621113690637	0	0	0	0	0	0	0	0	0	0	0	1	0	0	40.0	0.003	-2.6593547860671354	0.0	-0.0671906243318218	0.0	True	False	True	False	False	False	0.0	0.0023991037281782886
chr19_57973821_T_G_b38	0.0277585	7.214504414151143	5.627621113690637	0	0	0	0	0	0	0	0	0	0	0	1	0	0	40.0	0.003	-2.6593547860671354	0.0	-0.0671906243318218	0.0	True	False	True	False	False	False	0.0	0.0023991037281782886
chr19_57973821_T_G_b38	0.0162049	7.214504414151143	5.627621113690637	0	0	0	0	0	0	0	0	0	0	0	1	0	0	40.0	0.003	-2.6593547860671354	0.0	-0.0671906243318218	0.0	True	False	True	False	False	False	0.0	0.0023991037281782886
chr19_57973821_T_G_b38	0.065988	7.214504414151143	5.627621113690637	0	0	0	0	0	0	0	0	0	0	0	1	0	0	40.0	0.003	-2.6593547860671354	0.0	-0.0671906243318218	0.0	True	False	True	False	False	False	0.0	0.0023991037281782886
chr19_57973821_T_G_b38	0.0277585	7.214504414151143	5.627621113690637	0	0	0	0	0	0	0	0	0	0	0	1	0	0	40.0	0.003	-2.6593547860671354	0.0	-0.0671906243318218	0.0	True	False	True	False	False	False	0.0	0.0023991037281782886
chr19_57973821_T_G_b38	0.0277585	7.214504414151143	5.627621113690637	0	0	0	0	0	0	0	0	0	0	0	1	0	0	40.0	0.003	-2.6593547860671354	0.0	-0.0671906243318218	0.0	True	False	True	False	False	False	0.0	0.0023991037281782886
chr5_150372538_C_A_b38	0.0168425	7.873217054862741	5.713732805509369	0	0	1	0	0	0	0	1	0	1	0	1	0	1	60.0	0.0	0.1352027253765725	0.0	-2.9953805135213827	1.7536359641970236	True	False	True	False	False	False	0.0	0.0023991013988326516
chr5_150372538_C_A_b38	0.0168425	7.873217054862741	5.713732805509369	0	0	1	0	0	0	0	1	0	1	0	1	0	1	60.0	0.0	0.1352027253765725	0.0	-2.9953805135213827	1.7536359641970236	True	False	True	False	False	False	0.0	0.0023991013988326516
chr13_31142607_A_G_b38	0.17401	7.303843225277705	7.077498053569231	0	0	0	1	0	0	0	0	0	0	0	1	0	1	40.0	0.0	3.234825148635623	0.0	4.196621724824944	1.0601710633138746	True	False	True	False	False	False	0.0	0.0023991008673330525
chr13_31142607_A_G_b38	0.17401	7.303843225277705	7.077498053569231	0	0	0	1	0	0	0	0	0	0	0	1	0	1	40.0	0.0	3.234825148635623	0.0	4.196621724824944	1.0601710633138746	True	False	True	False	False	False	0.0	0.0023991008673330525
chr13_31142607_A_G_b38	0.17401	7.303843225277705	7.077498053569231	0	0	0	1	0	0	0	0	0	0	0	1	0	1	40.0	0.0	3.234825148635623	0.0	4.196621724824944	1.0601710633138746	True	False	True	False	False	False	0.0	0.0023991008673330525
chr13_31142607_A_G_b38	0.0983124	7.303843225277705	7.077498053569231	0	0	0	1	0	0	0	0	0	0	0	1	0	1	40.0	0.0	3.234825148635623	0.0	4.196621724824944	1.0601710633138746	True	False	True	False	False	False	0.0	0.0023991008673330525
chr13_31142607_A_G_b38	0.0983124	7.303843225277705	7.077498053569231	0	0	0	1	0	0	0	0	0	0	0	1	0	1	40.0	0.0	3.234825148635623	0.0	4.196621724824944	1.0601710633138746	True	False	True	False	False	False	0.0	0.0023991008673330525
chr13_31142607_A_G_b38	0.0983124	7.303843225277705	7.077498053569231	0	0	0	1	0	0	0	0	0	0	0	1	0	1	40.0	0.0	3.234825148635623	0.0	4.196621724824944	1.0601710633138746	True	False	True	False	False	False	0.0	0.0023991008673330525
chr13_31142607_A_G_b38	0.0983124	7.303843225277705	7.077498053569231	0	0	0	1	0	0	0	0	0	0	0	1	0	1	40.0	0.0	3.234825148635623	0.0	4.196621724824944	1.0601710633138746	True	False	True	False	False	False	0.0	0.0023991008673330525
chr13_31142607_A_G_b38	0.17401	7.303843225277705	7.077498053569231	0	0	0	1	0	0	0	0	0	0	0	1	0	1	40.0	0.0	3.234825148635623	0.0	4.196621724824944	1.0601710633138746	True	False	True	False	False	False	0.0	0.0023991008673330525
chr10_29501300_G_A_b38	0.0581617	7.61972421378267	7.61972421378267	0	0	0	1	0	1	0	0	1	0	0	0	0	1	50.0	0.0	-2.296255315424879	0.3357233341279539	-0.4874696473219302	3.795732063727897	True	False	True	False	False	False	0.0	0.002399100859466089
chr16_2093864_G_A_b38	0.00186823	8.272315147956022	4.007333185232471	1	0	0	1	0	1	0	0	1	0	0	1	0	1	60.0	0.906	-4.601327358346694	0.0	4.541982579574416	0.4872575761801272	False	True	True	False	False	False	0.1065	0.0023990791327136232
chr16_2093864_G_A_b38	0.00186823	8.272315147956022	4.007333185232471	1	0	0	1	0	1	0	0	1	0	0	1	0	1	60.0	0.906	-4.601327358346694	0.0	4.541982579574416	0.4872575761801272	False	True	True	False	False	False	0.1065	0.0023990791327136232
chr16_2093864_G_A_b38	0.00186823	8.272315147956022	4.007333185232471	1	0	0	1	0	1	0	0	1	0	0	1	0	1	60.0	0.906	-4.601327358346694	0.0	4.541982579574416	0.4872575761801272	False	True	True	False	False	False	0.1065	0.0023990791327136232
chr16_2093864_G_A_b38	0.00186823	8.272315147956022	4.007333185232471	1	0	0	1	0	1	0	0	1	0	0	1	0	1	60.0	0.906	-4.601327358346694	0.0	4.541982579574416	0.4872575761801272	False	True	True	False	False	False	0.1065	0.0023990791327136232
chr16_2093864_G_A_b38	0.00186823	8.272315147956022	4.007333185232471	1	0	0	1	0	1	0	0	1	0	0	1	0	1	60.0	0.906	-4.601327358346694	0.0	4.541982579574416	0.4872575761801272	False	True	True	False	False	False	0.1065	0.0023990791327136232
chr16_2093864_G_A_b38	0.00186823	8.272315147956022	4.007333185232471	1	0	0	1	0	1	0	0	1	0	0	1	0	1	60.0	0.906	-4.601327358346694	0.0	4.541982579574416	0.4872575761801272	False	True	True	False	False	False	0.1065	0.0023990791327136232
chr16_2093864_G_A_b38	0.00186823	8.272315147956022	4.007333185232471	1	0	0	1	0	1	0	0	1	0	0	1	0	1	60.0	0.906	-4.601327358346694	0.0	4.541982579574416	0.4872575761801272	False	True	True	False	False	False	0.1065	0.0023990791327136232
chr16_2093864_G_A_b38	0.00186823	8.272315147956022	4.007333185232471	1	0	0	1	0	1	0	0	1	0	0	1	0	1	60.0	0.906	-4.601327358346694	0.0	4.541982579574416	0.4872575761801272	False	True	True	False	False	False	0.1065	0.0023990791327136232
chr16_2093864_G_A_b38	0.00186823	8.272315147956022	4.007333185232471	1	0	0	1	0	1	0	0	1	0	0	1	0	1	60.0	0.906	-4.601327358346694	0.0	4.541982579574416	0.4872575761801272	False	True	True	False	False	False	0.1065	0.0023990791327136232
chr1_150972231_T_C_b38	0.0245859	7.77863014732581	5.6937321388027	0	0	1	1	1	1	1	1	1	1	0	1	1	1	40.0	0.0	-1.358085449762289	0.0	2.2211965694237747	0.0	True	False	True	False	False	False	0.0	0.0023990743143606306
chr1_150972231_T_C_b38	0.0265358	7.77863014732581	5.6937321388027	0	0	1	1	1	1	1	1	1	1	0	1	1	1	40.0	0.0	-1.358085449762289	0.0	2.2211965694237747	0.0	True	False	True	False	False	False	0.0	0.0023990743143606306
chr1_150972231_T_C_b38	0.0245859	7.77863014732581	5.6937321388027	0	0	1	1	1	1	1	1	1	1	0	1	1	1	40.0	0.0	-1.358085449762289	0.0	2.2211965694237747	0.0	True	False	True	False	False	False	0.0	0.0023990743143606306
chr1_150972231_T_C_b38	0.0245859	7.77863014732581	5.6937321388027	0	0	1	1	1	1	1	1	1	1	0	1	1	1	40.0	0.0	-1.358085449762289	0.0	2.2211965694237747	0.0	True	False	True	False	False	False	0.0	0.0023990743143606306
chr1_150972231_T_C_b38	0.0265358	7.77863014732581	5.6937321388027	0	0	1	1	1	1	1	1	1	1	0	1	1	1	40.0	0.0	-1.358085449762289	0.0	2.2211965694237747	0.0	True	False	True	False	False	False	0.0	0.0023990743143606306
chr1_150972231_T_C_b38	0.0245859	7.77863014732581	5.6937321388027	0	0	1	1	1	1	1	1	1	1	0	1	1	1	40.0	0.0	-1.358085449762289	0.0	2.2211965694237747	0.0	True	False	True	False	False	False	0.0	0.0023990743143606306
chr1_150972231_T_C_b38	0.0265358	7.77863014732581	5.6937321388027	0	0	1	1	1	1	1	1	1	1	0	1	1	1	40.0	0.0	-1.358085449762289	0.0	2.2211965694237747	0.0	True	False	True	False	False	False	0.0	0.0023990743143606306
chr1_150972231_T_C_b38	0.0265358	7.77863014732581	5.6937321388027	0	0	1	1	1	1	1	1	1	1	0	1	1	1	40.0	0.0	-1.358085449762289	0.0	2.2211965694237747	0.0	True	False	True	False	False	False	0.0	0.0023990743143606306
chr1_150972231_T_C_b38	0.0245859	7.77863014732581	5.6937321388027	0	0	1	1	1	1	1	1	1	1	0	1	1	1	40.0	0.0	-1.358085449762289	0.0	2.2211965694237747	0.0	True	False	True	False	False	False	0.0	0.0023990743143606306
chr1_150972231_T_C_b38	0.0265358	7.77863014732581	5.6937321388027	0	0	1	1	1	1	1	1	1	1	0	1	1	1	40.0	0.0	-1.358085449762289	0.0	2.2211965694237747	0.0	True	False	True	False	False	False	0.0	0.0023990743143606306
chr1_150972231_T_C_b38	0.0265358	7.77863014732581	5.6937321388027	0	0	1	1	1	1	1	1	1	1	0	1	1	1	40.0	0.0	-1.358085449762289	0.0	2.2211965694237747	0.0	True	False	True	False	False	False	0.0	0.0023990743143606306
chr1_150972231_T_C_b38	0.0245859	7.77863014732581	5.6937321388027	0	0	1	1	1	1	1	1	1	1	0	1	1	1	40.0	0.0	-1.358085449762289	0.0	2.2211965694237747	0.0	True	False	True	False	False	False	0.0	0.0023990743143606306
chr1_150972231_T_C_b38	0.0245859	7.77863014732581	5.6937321388027	0	0	1	1	1	1	1	1	1	1	0	1	1	1	40.0	0.0	-1.358085449762289	0.0	2.2211965694237747	0.0	True	False	True	False	False	False	0.0	0.0023990743143606306
chr1_150972231_T_C_b38	0.0265358	7.77863014732581	5.6937321388027	0	0	1	1	1	1	1	1	1	1	0	1	1	1	40.0	0.0	-1.358085449762289	0.0	2.2211965694237747	0.0	True	False	True	False	False	False	0.0	0.0023990743143606306
chr3_52318848_C_T_b38	0.00329811	7.534762657037537	6.852242569051878	0	0	1	1	0	0	0	0	0	0	0	1	0	1	40.0	0.0	-9.15413030197645	0.0	7.708287730007065	0.0	True	False	True	False	False	False	0.0	0.0023990720958061117
chr1_100217457_T_C_b38	0.00108577	7.1631723908466425	7.063903961472068	0	0	1	0	0	0	0	0	0	1	0	1	0	1	30.0	0.0	-5.537405468097126	2.210601648279627	-2.116131930348395	0.0	True	False	True	False	False	False	0.0	0.0023990686948763356
chr1_100217457_T_C_b38	0.00214437	7.1631723908466425	7.063903961472068	0	0	1	0	0	0	0	0	0	1	0	1	0	1	30.0	0.0	-5.537405468097126	2.210601648279627	-2.116131930348395	0.0	True	False	True	False	False	False	0.0	0.0023990686948763356
chr1_100217457_T_C_b38	0.00214437	7.1631723908466425	7.063903961472068	0	0	1	0	0	0	0	0	0	1	0	1	0	1	30.0	0.0	-5.537405468097126	2.210601648279627	-2.116131930348395	0.0	True	False	True	False	False	False	0.0	0.0023990686948763356
chr1_100217457_T_C_b38	0.00214437	7.1631723908466425	7.063903961472068	0	0	1	0	0	0	0	0	0	1	0	1	0	1	30.0	0.0	-5.537405468097126	2.210601648279627	-2.116131930348395	0.0	True	False	True	False	False	False	0.0	0.0023990686948763356
chr1_100217457_T_C_b38	0.00108577	7.1631723908466425	7.063903961472068	0	0	1	0	0	0	0	0	0	1	0	1	0	1	30.0	0.0	-5.537405468097126	2.210601648279627	-2.116131930348395	0.0	True	False	True	False	False	False	0.0	0.0023990686948763356
chr1_100217457_T_C_b38	0.00108577	7.1631723908466425	7.063903961472068	0	0	1	0	0	0	0	0	0	1	0	1	0	1	30.0	0.0	-5.537405468097126	2.210601648279627	-2.116131930348395	0.0	True	False	True	False	False	False	0.0	0.0023990686948763356
chr1_100217457_T_C_b38	0.00108577	7.1631723908466425	7.063903961472068	0	0	1	0	0	0	0	0	0	1	0	1	0	1	30.0	0.0	-5.537405468097126	2.210601648279627	-2.116131930348395	0.0	True	False	True	False	False	False	0.0	0.0023990686948763356
chr1_100217457_T_C_b38	0.00214437	7.1631723908466425	7.063903961472068	0	0	1	0	0	0	0	0	0	1	0	1	0	1	30.0	0.0	-5.537405468097126	2.210601648279627	-2.116131930348395	0.0	True	False	True	False	False	False	0.0	0.0023990686948763356
chr11_9289581_A_G_b38	0.016946	6.946975992135418	6.946975992135418	0	0	0	1	0	0	0	0	0	0	0	0	0	1	20.0	0.017	-2.018855115272764	0.0	2.4946195667192725	0.3958096013354435	True	False	True	False	False	False	0.0	0.002399067788958132
chr11_9289581_A_G_b38	0.016946	6.946975992135418	6.946975992135418	0	0	0	1	0	0	0	0	0	0	0	0	0	1	20.0	0.017	-2.018855115272764	0.0	2.4946195667192725	0.3958096013354435	True	False	True	False	False	False	0.0	0.002399067788958132
chr11_9289581_A_G_b38	0.016946	6.946975992135418	6.946975992135418	0	0	0	1	0	0	0	0	0	0	0	0	0	1	20.0	0.017	-2.018855115272764	0.0	2.4946195667192725	0.3958096013354435	True	False	True	False	False	False	0.0	0.002399067788958132
chr11_9289581_A_G_b38	0.016946	6.946975992135418	6.946975992135418	0	0	0	1	0	0	0	0	0	0	0	0	0	1	20.0	0.017	-2.018855115272764	0.0	2.4946195667192725	0.3958096013354435	True	False	True	False	False	False	0.0	0.002399067788958132
chr11_9289581_A_G_b38	0.016946	6.946975992135418	6.946975992135418	0	0	0	1	0	0	0	0	0	0	0	0	0	1	20.0	0.017	-2.018855115272764	0.0	2.4946195667192725	0.3958096013354435	True	False	True	False	False	False	0.0	0.002399067788958132
chr13_24428570_T_A_b38	0.0704348	7.9748769005588755	7.587310506022615	0	0	0	1	0	0	0	0	0	0	0	0	0	1	60.0	0.05	8.523417300413486	11.150980329857106	-1.9630477943043445	2.4687384720929515	True	False	True	False	False	False	0.0	0.002399050939335713
chr13_24428570_T_A_b38	0.0324817	7.9748769005588755	7.587310506022615	0	0	0	1	0	0	0	0	0	0	0	0	0	1	60.0	0.05	8.523417300413486	11.150980329857106	-1.9630477943043445	2.4687384720929515	True	False	True	False	False	False	0.0	0.002399050939335713
chr6_69746711_A_G_b38	0.0147945	7.364547014255642	7.321849713788356	1	0	1	0	0	0	0	0	0	0	0	1	0	1	40.0	0.531	0.7970686231791191	0.0	-1.5878119394169443	0.0	True	False	True	False	False	False	0.0	0.002399042066948717
chr6_69746711_A_G_b38	0.0147945	7.364547014255642	7.321849713788356	1	0	1	0	0	0	0	0	0	0	0	1	0	1	40.0	0.531	0.7970686231791191	0.0	-1.5878119394169443	0.0	True	False	True	False	False	False	0.0	0.002399042066948717
chr5_50669071_T_C_b38	0.00669864	7.594381242551817	6.102558594613569	1	0	1	0	0	1	0	0	1	1	0	1	0	0	20.0	0.673	3.486087666342513	0.0	3.0651143703065173	0.5827116495572966	False	True	True	False	False	False	0.0	0.0023990105011096417
chr5_50669071_T_C_b38	0.00669864	7.594381242551817	6.102558594613569	1	0	1	0	0	1	0	0	1	1	0	1	0	0	20.0	0.673	3.486087666342513	0.0	3.0651143703065173	0.5827116495572966	False	True	True	False	False	False	0.0	0.0023990105011096417
chr5_50669071_T_C_b38	0.00669864	7.594381242551817	6.102558594613569	1	0	1	0	0	1	0	0	1	1	0	1	0	0	20.0	0.673	3.486087666342513	0.0	3.0651143703065173	0.5827116495572966	False	True	True	False	False	False	0.0	0.0023990105011096417
chr12_53200798_G_A_b38	0.0685889	8.10349427838097	5.6131281063880705	0	0	0	0	0	1	0	1	1	1	0	1	1	1	60.0	0.021	5.01192969225731	0.2040430890261886	4.7501818299902325	0.0	True	False	True	False	False	False	0.0	0.0023990100701221637
chr12_53200798_G_A_b38	0.0685889	8.10349427838097	5.6131281063880705	0	0	0	0	0	1	0	1	1	1	0	1	1	1	60.0	0.021	5.01192969225731	0.2040430890261886	4.7501818299902325	0.0	True	False	True	False	False	False	0.0	0.0023990100701221637
chr8_12992837_C_G_b38	0.0386074	7.499423290592229	7.499423290592229	0	0	0	0	0	1	0	0	1	0	0	1	0	0	60.0	0.001	-5.257794254114086	9.300202239149762	2.5870743306687345	1.6969688377652048	True	False	True	False	False	False	0.0	0.002399001665391568
chr6_143493458_G_C_b38	0.0056141	7.779048644925556	6.967909201801884	0	0	1	0	1	0	0	0	0	0	1	1	0	1	40.0	0.003	-19.90176677232373	0.0	-0.5989106872526264	0.0	True	False	True	False	False	False	0.0	0.002398990939005777
chr6_143493458_G_C_b38	0.0056141	7.779048644925556	6.967909201801884	0	0	1	0	1	0	0	0	0	0	1	1	0	1	40.0	0.003	-19.90176677232373	0.0	-0.5989106872526264	0.0	True	False	True	False	False	False	0.0	0.002398990939005777
chr6_143493458_G_C_b38	0.00207755	7.779048644925556	6.967909201801884	0	0	1	0	1	0	0	0	0	0	1	1	0	1	40.0	0.003	-19.90176677232373	0.0	-0.5989106872526264	0.0	True	False	True	False	False	False	0.0	0.002398990939005777
chr6_143493458_G_C_b38	0.00207755	7.779048644925556	6.967909201801884	0	0	1	0	1	0	0	0	0	0	1	1	0	1	40.0	0.003	-19.90176677232373	0.0	-0.5989106872526264	0.0	True	False	True	False	False	False	0.0	0.002398990939005777
chr17_50468235_G_A_b38	0.00720405	8.29853954537488	4.543294782270004	0	0	0	0	1	0	0	1	0	1	0	1	0	1	60.0	1.0	-7.590510252555933	0.0517946426834639	4.210244999206985	1.6602294263424753	True	False	True	False	False	False	0.0	0.0023989800529024
chr17_50468235_G_A_b38	0.00720405	8.29853954537488	4.543294782270004	0	0	0	0	1	0	0	1	0	1	0	1	0	1	60.0	1.0	-7.590510252555933	0.0517946426834639	4.210244999206985	1.6602294263424753	True	False	True	False	False	False	0.0	0.0023989800529024
chr17_50468235_G_A_b38	0.0129133	8.29853954537488	4.543294782270004	0	0	0	0	1	0	0	1	0	1	0	1	0	1	60.0	1.0	-7.590510252555933	0.0517946426834639	4.210244999206985	1.6602294263424753	True	False	True	False	False	False	0.0	0.0023989800529024
chr17_50468235_G_A_b38	0.00720405	8.29853954537488	4.543294782270004	0	0	0	0	1	0	0	1	0	1	0	1	0	1	60.0	1.0	-7.590510252555933	0.0517946426834639	4.210244999206985	1.6602294263424753	True	False	True	False	False	False	0.0	0.0023989800529024
chr17_50468235_G_A_b38	0.0129133	8.29853954537488	4.543294782270004	0	0	0	0	1	0	0	1	0	1	0	1	0	1	60.0	1.0	-7.590510252555933	0.0517946426834639	4.210244999206985	1.6602294263424753	True	False	True	False	False	False	0.0	0.0023989800529024
chr17_50468235_G_A_b38	0.0129133	8.29853954537488	4.543294782270004	0	0	0	0	1	0	0	1	0	1	0	1	0	1	60.0	1.0	-7.590510252555933	0.0517946426834639	4.210244999206985	1.6602294263424753	True	False	True	False	False	False	0.0	0.0023989800529024
chr17_50468235_G_A_b38	0.00720405	8.29853954537488	4.543294782270004	0	0	0	0	1	0	0	1	0	1	0	1	0	1	60.0	1.0	-7.590510252555933	0.0517946426834639	4.210244999206985	1.6602294263424753	True	False	True	False	False	False	0.0	0.0023989800529024
chr17_50468235_G_A_b38	0.0129133	8.29853954537488	4.543294782270004	0	0	0	0	1	0	0	1	0	1	0	1	0	1	60.0	1.0	-7.590510252555933	0.0517946426834639	4.210244999206985	1.6602294263424753	True	False	True	False	False	False	0.0	0.0023989800529024
chr17_50468235_G_A_b38	0.0129133	8.29853954537488	4.543294782270004	0	0	0	0	1	0	0	1	0	1	0	1	0	1	60.0	1.0	-7.590510252555933	0.0517946426834639	4.210244999206985	1.6602294263424753	True	False	True	False	False	False	0.0	0.0023989800529024
chr17_50468235_G_A_b38	0.0129133	8.29853954537488	4.543294782270004	0	0	0	0	1	0	0	1	0	1	0	1	0	1	60.0	1.0	-7.590510252555933	0.0517946426834639	4.210244999206985	1.6602294263424753	True	False	True	False	False	False	0.0	0.0023989800529024
chr17_50468235_G_A_b38	0.00720405	8.29853954537488	4.543294782270004	0	0	0	0	1	0	0	1	0	1	0	1	0	1	60.0	1.0	-7.590510252555933	0.0517946426834639	4.210244999206985	1.6602294263424753	True	False	True	False	False	False	0.0	0.0023989800529024
chr17_50468235_G_A_b38	0.00720405	8.29853954537488	4.543294782270004	0	0	0	0	1	0	0	1	0	1	0	1	0	1	60.0	1.0	-7.590510252555933	0.0517946426834639	4.210244999206985	1.6602294263424753	True	False	True	False	False	False	0.0	0.0023989800529024
chr1_6214441_T_C_b38	0.00564382	7.473069088032197	7.138073034044347	0	0	0	0	0	0	0	0	0	0	0	0	0	1	60.0	0.0	-5.8640468521076965	0.0	4.652830235557708	0.0	True	False	True	False	False	False	0.0	0.002398979181564393
chr1_6214441_T_C_b38	0.00564382	7.473069088032197	7.138073034044347	0	0	0	0	0	0	0	0	0	0	0	0	0	1	60.0	0.0	-5.8640468521076965	0.0	4.652830235557708	0.0	True	False	True	False	False	False	0.0	0.002398979181564393
chr1_6214441_T_C_b38	0.00564382	7.473069088032197	7.138073034044347	0	0	0	0	0	0	0	0	0	0	0	0	0	1	60.0	0.0	-5.8640468521076965	0.0	4.652830235557708	0.0	True	False	True	False	False	False	0.0	0.002398979181564393
chr1_6214441_T_C_b38	0.00564382	7.473069088032197	7.138073034044347	0	0	0	0	0	0	0	0	0	0	0	0	0	1	60.0	0.0	-5.8640468521076965	0.0	4.652830235557708	0.0	True	False	True	False	False	False	0.0	0.002398979181564393
chr1_6214441_T_C_b38	0.00564382	7.473069088032197	7.138073034044347	0	0	0	0	0	0	0	0	0	0	0	0	0	1	60.0	0.0	-5.8640468521076965	0.0	4.652830235557708	0.0	True	False	True	False	False	False	0.0	0.002398979181564393
chr1_6214441_T_C_b38	0.00564382	7.473069088032197	7.138073034044347	0	0	0	0	0	0	0	0	0	0	0	0	0	1	60.0	0.0	-5.8640468521076965	0.0	4.652830235557708	0.0	True	False	True	False	False	False	0.0	0.002398979181564393
chr1_6214441_T_C_b38	0.00565823	7.473069088032197	7.138073034044347	0	0	0	0	0	0	0	0	0	0	0	0	0	1	60.0	0.0	-5.8640468521076965	0.0	4.652830235557708	0.0	True	False	True	False	False	False	0.0	0.002398979181564393
chr1_6214441_T_C_b38	0.00565823	7.473069088032197	7.138073034044347	0	0	0	0	0	0	0	0	0	0	0	0	0	1	60.0	0.0	-5.8640468521076965	0.0	4.652830235557708	0.0	True	False	True	False	False	False	0.0	0.002398979181564393
chr1_6214441_T_C_b38	0.00565823	7.473069088032197	7.138073034044347	0	0	0	0	0	0	0	0	0	0	0	0	0	1	60.0	0.0	-5.8640468521076965	0.0	4.652830235557708	0.0	True	False	True	False	False	False	0.0	0.002398979181564393
chr1_6214441_T_C_b38	0.00565823	7.473069088032197	7.138073034044347	0	0	0	0	0	0	0	0	0	0	0	0	0	1	60.0	0.0	-5.8640468521076965	0.0	4.652830235557708	0.0	True	False	True	False	False	False	0.0	0.002398979181564393
chr1_6214441_T_C_b38	0.00564382	7.473069088032197	7.138073034044347	0	0	0	0	0	0	0	0	0	0	0	0	0	1	60.0	0.0	-5.8640468521076965	0.0	4.652830235557708	0.0	True	False	True	False	False	False	0.0	0.002398979181564393
chr1_6214441_T_C_b38	0.00565823	7.473069088032197	7.138073034044347	0	0	0	0	0	0	0	0	0	0	0	0	0	1	60.0	0.0	-5.8640468521076965	0.0	4.652830235557708	0.0	True	False	True	False	False	False	0.0	0.002398979181564393
chr1_6214441_T_C_b38	0.00565823	7.473069088032197	7.138073034044347	0	0	0	0	0	0	0	0	0	0	0	0	0	1	60.0	0.0	-5.8640468521076965	0.0	4.652830235557708	0.0	True	False	True	False	False	False	0.0	0.002398979181564393
chr1_6214441_T_C_b38	0.00564382	7.473069088032197	7.138073034044347	0	0	0	0	0	0	0	0	0	0	0	0	0	1	60.0	0.0	-5.8640468521076965	0.0	4.652830235557708	0.0	True	False	True	False	False	False	0.0	0.002398979181564393
chr1_6214441_T_C_b38	0.00564382	7.473069088032197	7.138073034044347	0	0	0	0	0	0	0	0	0	0	0	0	0	1	60.0	0.0	-5.8640468521076965	0.0	4.652830235557708	0.0	True	False	True	False	False	False	0.0	0.002398979181564393
chr1_6214441_T_C_b38	0.00565823	7.473069088032197	7.138073034044347	0	0	0	0	0	0	0	0	0	0	0	0	0	1	60.0	0.0	-5.8640468521076965	0.0	4.652830235557708	0.0	True	False	True	False	False	False	0.0	0.002398979181564393
chr1_6214441_T_C_b38	0.00565823	7.473069088032197	7.138073034044347	0	0	0	0	0	0	0	0	0	0	0	0	0	1	60.0	0.0	-5.8640468521076965	0.0	4.652830235557708	0.0	True	False	True	False	False	False	0.0	0.002398979181564393
chr1_6214441_T_C_b38	0.00565823	7.473069088032197	7.138073034044347	0	0	0	0	0	0	0	0	0	0	0	0	0	1	60.0	0.0	-5.8640468521076965	0.0	4.652830235557708	0.0	True	False	True	False	False	False	0.0	0.002398979181564393
chr1_6214441_T_C_b38	0.00565823	7.473069088032197	7.138073034044347	0	0	0	0	0	0	0	0	0	0	0	0	0	1	60.0	0.0	-5.8640468521076965	0.0	4.652830235557708	0.0	True	False	True	False	False	False	0.0	0.002398979181564393
chr1_6214441_T_C_b38	0.00565823	7.473069088032197	7.138073034044347	0	0	0	0	0	0	0	0	0	0	0	0	0	1	60.0	0.0	-5.8640468521076965	0.0	4.652830235557708	0.0	True	False	True	False	False	False	0.0	0.002398979181564393
chr1_6214441_T_C_b38	0.00564382	7.473069088032197	7.138073034044347	0	0	0	0	0	0	0	0	0	0	0	0	0	1	60.0	0.0	-5.8640468521076965	0.0	4.652830235557708	0.0	True	False	True	False	False	False	0.0	0.002398979181564393
chr1_6214441_T_C_b38	0.00565823	7.473069088032197	7.138073034044347	0	0	0	0	0	0	0	0	0	0	0	0	0	1	60.0	0.0	-5.8640468521076965	0.0	4.652830235557708	0.0	True	False	True	False	False	False	0.0	0.002398979181564393
chr1_6214441_T_C_b38	0.00564382	7.473069088032197	7.138073034044347	0	0	0	0	0	0	0	0	0	0	0	0	0	1	60.0	0.0	-5.8640468521076965	0.0	4.652830235557708	0.0	True	False	True	False	False	False	0.0	0.002398979181564393
chr1_6214441_T_C_b38	0.00564382	7.473069088032197	7.138073034044347	0	0	0	0	0	0	0	0	0	0	0	0	0	1	60.0	0.0	-5.8640468521076965	0.0	4.652830235557708	0.0	True	False	True	False	False	False	0.0	0.002398979181564393
chr1_6214441_T_C_b38	0.00564382	7.473069088032197	7.138073034044347	0	0	0	0	0	0	0	0	0	0	0	0	0	1	60.0	0.0	-5.8640468521076965	0.0	4.652830235557708	0.0	True	False	True	False	False	False	0.0	0.002398979181564393
chr1_6214441_T_C_b38	0.00565823	7.473069088032197	7.138073034044347	0	0	0	0	0	0	0	0	0	0	0	0	0	1	60.0	0.0	-5.8640468521076965	0.0	4.652830235557708	0.0	True	False	True	False	False	False	0.0	0.002398979181564393
chr1_64161435_T_G_b38	0.00396427	7.716015266642587	7.716015266642587	0	0	1	0	1	1	0	1	1	1	0	1	0	1	40.0	0.0	0.9484437671953836	0.0	4.321093916710254	0.11358857063300576	True	False	True	False	False	False	0.0	0.002398978769727401
chr6_39930540_T_A_b38	0.00194353	8.034631032923107	7.47477218239787	0	0	0	0	1	1	0	1	1	1	0	1	0	1	60.0	0.0	-0.6445217680633	0.0	-0.1274165299482135	0.0	True	False	True	False	False	False	0.0	0.002398976090991712
chr6_39930540_T_A_b38	0.0634187	8.034631032923107	7.47477218239787	0	0	0	0	1	1	0	1	1	1	0	1	0	1	60.0	0.0	-0.6445217680633	0.0	-0.1274165299482135	0.0	True	False	True	False	False	False	0.0	0.002398976090991712
chr10_100239637_A_G_b38	0.00514806	7.38770923908104	7.249215057114389	0	0	0	1	0	0	0	0	0	0	0	1	0	1	40.0	0.0	-9.454828869232204	0.0	4.411920456039844	0.0	True	False	True	False	False	False	0.0	0.0023989601776143277
chr10_100239637_A_G_b38	0.00899094	7.38770923908104	7.249215057114389	0	0	0	1	0	0	0	0	0	0	0	1	0	1	40.0	0.0	-9.454828869232204	0.0	4.411920456039844	0.0	True	False	True	False	False	False	0.0	0.0023989601776143277
chr12_108242555_C_T_b38	0.601355	7.60688453121963	7.584264818389059	0	0	1	0	1	0	0	0	0	0	0	1	0	0	60.0	0.659	-2.0617091133405543	0.0	-3.3377751475156074	0.0	True	False	True	False	False	False	0.0	0.002398956999087014
chr8_61623234_G_A_b38	0.0323553	8.021912778985708	6.16541785423142	0	0	1	0	0	1	0	1	1	0	1	0	0	1	30.0	0.036	-0.9833137629974156	0.0	1.613101203352997	0.0	True	False	True	False	False	False	0.0	0.0023989487116324627
chr11_95778896_A_G_b38	0.0084949	6.93828448401696	4.07753744390572	0	1	0	0	1	1	0	1	1	1	0	1	0	1	20.0	1.0	-1.5862244841444737	0.0	4.408482812433661	0.0	False	True	True	False	False	False	0.0	0.002398943061824107
chr9_112866253_T_C_b38	0.0746645	7.5256399750415355	5.44673737166631	0	0	0	1	0	1	0	0	1	0	0	1	0	1	40.0	0.0	-7.420584542513668	0.0	-2.94283376803223	0.5659345412709977	True	False	True	False	False	False	0.0	0.0023989357140790503
chr19_49832250_A_G_b38	0.00598001	8.0959035329611	4.060443010546419	0	1	0	0	1	1	0	0	1	1	0	1	0	1	80.0	0.0	-6.586458467961329	2.2820584529040904	2.382809471793749	0.0	True	False	True	False	False	False	0.0	0.0023989244616187413
chr19_49832250_A_G_b38	0.00598001	8.0959035329611	4.060443010546419	0	1	0	0	1	1	0	0	1	1	0	1	0	1	80.0	0.0	-6.586458467961329	2.2820584529040904	2.382809471793749	0.0	True	False	True	False	False	False	0.0	0.0023989244616187413
chr19_49832250_A_G_b38	0.00598001	8.0959035329611	4.060443010546419	0	1	0	0	1	1	0	0	1	1	0	1	0	1	80.0	0.0	-6.586458467961329	2.2820584529040904	2.382809471793749	0.0	True	False	True	False	False	False	0.0	0.0023989244616187413
chr19_49832250_A_G_b38	0.00598001	8.0959035329611	4.060443010546419	0	1	0	0	1	1	0	0	1	1	0	1	0	1	80.0	0.0	-6.586458467961329	2.2820584529040904	2.382809471793749	0.0	True	False	True	False	False	False	0.0	0.0023989244616187413
chr19_49832250_A_G_b38	0.00598001	8.0959035329611	4.060443010546419	0	1	0	0	1	1	0	0	1	1	0	1	0	1	80.0	0.0	-6.586458467961329	2.2820584529040904	2.382809471793749	0.0	True	False	True	False	False	False	0.0	0.0023989244616187413
chr19_49832250_A_G_b38	0.00598001	8.0959035329611	4.060443010546419	0	1	0	0	1	1	0	0	1	1	0	1	0	1	80.0	0.0	-6.586458467961329	2.2820584529040904	2.382809471793749	0.0	True	False	True	False	False	False	0.0	0.0023989244616187413
chr19_49832250_A_G_b38	0.00598001	8.0959035329611	4.060443010546419	0	1	0	0	1	1	0	0	1	1	0	1	0	1	80.0	0.0	-6.586458467961329	2.2820584529040904	2.382809471793749	0.0	True	False	True	False	False	False	0.0	0.0023989244616187413
chr12_10611354_C_T_b38	0.0148532	7.329093736246592	6.51471269087253	0	0	0	0	0	1	0	0	1	1	0	1	0	1	30.0	0.0	-7.029333907667226	0.0	0.512577773065054	0.0	True	False	True	False	False	False	0.0	0.002398923351539792
chr12_10611354_C_T_b38	0.0148532	7.329093736246592	6.51471269087253	0	0	0	0	0	1	0	0	1	1	0	1	0	1	30.0	0.0	-7.029333907667226	0.0	0.512577773065054	0.0	True	False	True	False	False	False	0.0	0.002398923351539792
chr12_10611354_C_T_b38	0.0148532	7.329093736246592	6.51471269087253	0	0	0	0	0	1	0	0	1	1	0	1	0	1	30.0	0.0	-7.029333907667226	0.0	0.512577773065054	0.0	True	False	True	False	False	False	0.0	0.002398923351539792
chr12_10611354_C_T_b38	0.00293194	7.329093736246592	6.51471269087253	0	0	0	0	0	1	0	0	1	1	0	1	0	1	30.0	0.0	-7.029333907667226	0.0	0.512577773065054	0.0	True	False	True	False	False	False	0.0	0.002398923351539792
chr12_10611354_C_T_b38	0.00293194	7.329093736246592	6.51471269087253	0	0	0	0	0	1	0	0	1	1	0	1	0	1	30.0	0.0	-7.029333907667226	0.0	0.512577773065054	0.0	True	False	True	False	False	False	0.0	0.002398923351539792
chr12_10611354_C_T_b38	0.00293194	7.329093736246592	6.51471269087253	0	0	0	0	0	1	0	0	1	1	0	1	0	1	30.0	0.0	-7.029333907667226	0.0	0.512577773065054	0.0	True	False	True	False	False	False	0.0	0.002398923351539792
chr12_10611354_C_T_b38	0.0148532	7.329093736246592	6.51471269087253	0	0	0	0	0	1	0	0	1	1	0	1	0	1	30.0	0.0	-7.029333907667226	0.0	0.512577773065054	0.0	True	False	True	False	False	False	0.0	0.002398923351539792
chr12_10611354_C_T_b38	0.00293194	7.329093736246592	6.51471269087253	0	0	0	0	0	1	0	0	1	1	0	1	0	1	30.0	0.0	-7.029333907667226	0.0	0.512577773065054	0.0	True	False	True	False	False	False	0.0	0.002398923351539792
chr5_122803897_G_C_b38	0.00246278	7.615298339825815	3.367295829986474	0	1	0	1	0	0	0	0	0	0	0	1	0	1	60.0	0.172	6.260882234839589	0.0	-0.7657732378127093	5.585489781521986	True	False	True	False	False	False	0.0	0.0023989193153629174
chr5_122803897_G_C_b38	0.00246278	7.615298339825815	3.367295829986474	0	1	0	1	0	0	0	0	0	0	0	1	0	1	60.0	0.172	6.260882234839589	0.0	-0.7657732378127093	5.585489781521986	True	False	True	False	False	False	0.0	0.0023989193153629174
chr5_122803897_G_C_b38	0.0021956	7.615298339825815	3.367295829986474	0	1	0	1	0	0	0	0	0	0	0	1	0	1	60.0	0.172	6.260882234839589	0.0	-0.7657732378127093	5.585489781521986	True	False	True	False	False	False	0.0	0.0023989193153629174
chr5_122803897_G_C_b38	0.0021956	7.615298339825815	3.367295829986474	0	1	0	1	0	0	0	0	0	0	0	1	0	1	60.0	0.172	6.260882234839589	0.0	-0.7657732378127093	5.585489781521986	True	False	True	False	False	False	0.0	0.0023989193153629174
chr5_122803897_G_C_b38	0.0021956	7.615298339825815	3.367295829986474	0	1	0	1	0	0	0	0	0	0	0	1	0	1	60.0	0.172	6.260882234839589	0.0	-0.7657732378127093	5.585489781521986	True	False	True	False	False	False	0.0	0.0023989193153629174
chr5_122803897_G_C_b38	0.00246278	7.615298339825815	3.367295829986474	0	1	0	1	0	0	0	0	0	0	0	1	0	1	60.0	0.172	6.260882234839589	0.0	-0.7657732378127093	5.585489781521986	True	False	True	False	False	False	0.0	0.0023989193153629174
chr12_57729039_G_A_b38	0.00418233	7.633369649679584	6.396929655216146	0	0	0	0	0	0	0	0	0	0	0	0	0	1	70.0	0.0	-3.589013933362888	0.0	6.665669006736799	0.0	True	False	True	False	False	False	0.0	0.002398916414628193
chr12_57729039_G_A_b38	0.034478	7.633369649679584	6.396929655216146	0	0	0	0	0	0	0	0	0	0	0	0	0	1	70.0	0.0	-3.589013933362888	0.0	6.665669006736799	0.0	True	False	True	False	False	False	0.0	0.002398916414628193
chr12_57729039_G_A_b38	0.00418233	7.633369649679584	6.396929655216146	0	0	0	0	0	0	0	0	0	0	0	0	0	1	70.0	0.0	-3.589013933362888	0.0	6.665669006736799	0.0	True	False	True	False	False	False	0.0	0.002398916414628193
chr12_57729039_G_A_b38	0.034478	7.633369649679584	6.396929655216146	0	0	0	0	0	0	0	0	0	0	0	0	0	1	70.0	0.0	-3.589013933362888	0.0	6.665669006736799	0.0	True	False	True	False	False	False	0.0	0.002398916414628193
chr12_57729039_G_A_b38	0.034478	7.633369649679584	6.396929655216146	0	0	0	0	0	0	0	0	0	0	0	0	0	1	70.0	0.0	-3.589013933362888	0.0	6.665669006736799	0.0	True	False	True	False	False	False	0.0	0.002398916414628193
chr12_57729039_G_A_b38	0.034478	7.633369649679584	6.396929655216146	0	0	0	0	0	0	0	0	0	0	0	0	0	1	70.0	0.0	-3.589013933362888	0.0	6.665669006736799	0.0	True	False	True	False	False	False	0.0	0.002398916414628193
chr12_57729039_G_A_b38	0.00418233	7.633369649679584	6.396929655216146	0	0	0	0	0	0	0	0	0	0	0	0	0	1	70.0	0.0	-3.589013933362888	0.0	6.665669006736799	0.0	True	False	True	False	False	False	0.0	0.002398916414628193
chr12_57729039_G_A_b38	0.034478	7.633369649679584	6.396929655216146	0	0	0	0	0	0	0	0	0	0	0	0	0	1	70.0	0.0	-3.589013933362888	0.0	6.665669006736799	0.0	True	False	True	False	False	False	0.0	0.002398916414628193
chr12_57729039_G_A_b38	0.00418233	7.633369649679584	6.396929655216146	0	0	0	0	0	0	0	0	0	0	0	0	0	1	70.0	0.0	-3.589013933362888	0.0	6.665669006736799	0.0	True	False	True	False	False	False	0.0	0.002398916414628193
chr12_57729039_G_A_b38	0.00418233	7.633369649679584	6.396929655216146	0	0	0	0	0	0	0	0	0	0	0	0	0	1	70.0	0.0	-3.589013933362888	0.0	6.665669006736799	0.0	True	False	True	False	False	False	0.0	0.002398916414628193
chr11_10457756_A_G_b38	0.00225973	8.290292591224315	7.2115567333138015	0	0	0	1	0	1	1	0	1	1	1	1	0	0	60.0	0.0	3.82004299844916	0.0	5.092922832490999	0.0	True	False	True	False	False	False	0.0	0.0023989060389007382
chr3_134612134_T_C_b38	0.00192757	7.570443252057374	8.022896869601457	0	0	0	1	0	0	0	0	0	0	0	1	0	0	60.0	0.02	-5.842896584048681	0.5690343699995646	3.9776611364724346	0.0	True	False	True	False	False	False	0.0	0.002398883546256231
chr10_27541504_G_A_b38	0.00151406	8.19671240721307	6.566672429803241	0	1	0	1	0	1	0	0	1	0	0	1	0	1	40.0	0.0	-4.503054901286597	0.0	4.351125410349994	4.78283942653993	False	True	True	False	False	False	0.0	0.0023988810191443574
chr8_22253736_G_A_b38	0.00244844	8.205764725234456	6.762729506931879	1	0	0	1	0	0	0	0	0	0	0	1	0	1	60.0	0.44	-0.7194414623435859	2.2742252729602237	7.370578954610387	0.0	False	True	True	False	False	False	0.0	0.002398878212511384
chr19_19231646_C_G_b38	0.00131203	7.670428522190693	7.097548850614793	0	0	0	0	0	1	0	0	1	0	0	1	0	1	50.0	0.002	-4.304477620035054	4.246952507983699	1.2617859195684886	1.2341605098832389	True	False	True	False	False	False	0.0	0.002398875525346054
chr19_19231646_C_G_b38	0.00131203	7.670428522190693	7.097548850614793	0	0	0	0	0	1	0	0	1	0	0	1	0	1	50.0	0.002	-4.304477620035054	4.246952507983699	1.2617859195684886	1.2341605098832389	True	False	True	False	False	False	0.0	0.002398875525346054
chr19_19231646_C_G_b38	0.00131203	7.670428522190693	7.097548850614793	0	0	0	0	0	1	0	0	1	0	0	1	0	1	50.0	0.002	-4.304477620035054	4.246952507983699	1.2617859195684886	1.2341605098832389	True	False	True	False	False	False	0.0	0.002398875525346054
chr7_80676256_C_T_b38	0.0142465	7.729295674310482	5.003946305945459	1	0	0	0	0	1	0	0	1	0	0	1	0	0	40.0	0.0	-4.4027173996346685	1.2017156219322018	4.45610226762674	1.192041941810345	False	True	True	False	False	False	0.0	0.0023988698495278444
chr17_4815999_C_T_b38	0.00157846	7.77779262633883	4.189654742026425	0	0	0	0	0	0	0	0	0	1	0	1	0	1	60.0	0.0	-11.203105899827198	0.4393415790033348	3.610326369568448	0.0	True	False	True	False	False	False	0.0	0.0023988696302570077
chr17_4815999_C_T_b38	0.00103917	7.77779262633883	4.189654742026425	0	0	0	0	0	0	0	0	0	1	0	1	0	1	60.0	0.0	-11.203105899827198	0.4393415790033348	3.610326369568448	0.0	True	False	True	False	False	False	0.0	0.0023988696302570077
chr17_4815999_C_T_b38	0.00103917	7.77779262633883	4.189654742026425	0	0	0	0	0	0	0	0	0	1	0	1	0	1	60.0	0.0	-11.203105899827198	0.4393415790033348	3.610326369568448	0.0	True	False	True	False	False	False	0.0	0.0023988696302570077
chr17_4815999_C_T_b38	0.00103917	7.77779262633883	4.189654742026425	0	0	0	0	0	0	0	0	0	1	0	1	0	1	60.0	0.0	-11.203105899827198	0.4393415790033348	3.610326369568448	0.0	True	False	True	False	False	False	0.0	0.0023988696302570077
chr17_4815999_C_T_b38	0.00103917	7.77779262633883	4.189654742026425	0	0	0	0	0	0	0	0	0	1	0	1	0	1	60.0	0.0	-11.203105899827198	0.4393415790033348	3.610326369568448	0.0	True	False	True	False	False	False	0.0	0.0023988696302570077
chr17_4815999_C_T_b38	0.00157846	7.77779262633883	4.189654742026425	0	0	0	0	0	0	0	0	0	1	0	1	0	1	60.0	0.0	-11.203105899827198	0.4393415790033348	3.610326369568448	0.0	True	False	True	False	False	False	0.0	0.0023988696302570077
chr17_4815999_C_T_b38	0.00157846	7.77779262633883	4.189654742026425	0	0	0	0	0	0	0	0	0	1	0	1	0	1	60.0	0.0	-11.203105899827198	0.4393415790033348	3.610326369568448	0.0	True	False	True	False	False	False	0.0	0.0023988696302570077
chr17_4815999_C_T_b38	0.00157846	7.77779262633883	4.189654742026425	0	0	0	0	0	0	0	0	0	1	0	1	0	1	60.0	0.0	-11.203105899827198	0.4393415790033348	3.610326369568448	0.0	True	False	True	False	False	False	0.0	0.0023988696302570077
chr17_4815999_C_T_b38	0.00157846	7.77779262633883	4.189654742026425	0	0	0	0	0	0	0	0	0	1	0	1	0	1	60.0	0.0	-11.203105899827198	0.4393415790033348	3.610326369568448	0.0	True	False	True	False	False	False	0.0	0.0023988696302570077
chr17_4815999_C_T_b38	0.00157846	7.77779262633883	4.189654742026425	0	0	0	0	0	0	0	0	0	1	0	1	0	1	60.0	0.0	-11.203105899827198	0.4393415790033348	3.610326369568448	0.0	True	False	True	False	False	False	0.0	0.0023988696302570077
chr17_4815999_C_T_b38	0.00157846	7.77779262633883	4.189654742026425	0	0	0	0	0	0	0	0	0	1	0	1	0	1	60.0	0.0	-11.203105899827198	0.4393415790033348	3.610326369568448	0.0	True	False	True	False	False	False	0.0	0.0023988696302570077
chr17_4815999_C_T_b38	0.00103917	7.77779262633883	4.189654742026425	0	0	0	0	0	0	0	0	0	1	0	1	0	1	60.0	0.0	-11.203105899827198	0.4393415790033348	3.610326369568448	0.0	True	False	True	False	False	False	0.0	0.0023988696302570077
chr17_4815999_C_T_b38	0.00103917	7.77779262633883	4.189654742026425	0	0	0	0	0	0	0	0	0	1	0	1	0	1	60.0	0.0	-11.203105899827198	0.4393415790033348	3.610326369568448	0.0	True	False	True	False	False	False	0.0	0.0023988696302570077
chr17_4815999_C_T_b38	0.00157846	7.77779262633883	4.189654742026425	0	0	0	0	0	0	0	0	0	1	0	1	0	1	60.0	0.0	-11.203105899827198	0.4393415790033348	3.610326369568448	0.0	True	False	True	False	False	False	0.0	0.0023988696302570077
chr17_4815999_C_T_b38	0.00103917	7.77779262633883	4.189654742026425	0	0	0	0	0	0	0	0	0	1	0	1	0	1	60.0	0.0	-11.203105899827198	0.4393415790033348	3.610326369568448	0.0	True	False	True	False	False	False	0.0	0.0023988696302570077
chr17_4815999_C_T_b38	0.00103917	7.77779262633883	4.189654742026425	0	0	0	0	0	0	0	0	0	1	0	1	0	1	60.0	0.0	-11.203105899827198	0.4393415790033348	3.610326369568448	0.0	True	False	True	False	False	False	0.0	0.0023988696302570077
chr17_4815999_C_T_b38	0.00103917	7.77779262633883	4.189654742026425	0	0	0	0	0	0	0	0	0	1	0	1	0	1	60.0	0.0	-11.203105899827198	0.4393415790033348	3.610326369568448	0.0	True	False	True	False	False	False	0.0	0.0023988696302570077
chr17_4815999_C_T_b38	0.00157846	7.77779262633883	4.189654742026425	0	0	0	0	0	0	0	0	0	1	0	1	0	1	60.0	0.0	-11.203105899827198	0.4393415790033348	3.610326369568448	0.0	True	False	True	False	False	False	0.0	0.0023988696302570077
chr6_111353940_A_C_b38	0.0113676	7.546446273746024	7.673223121121708	0	0	0	1	1	1	0	0	1	1	0	1	0	1	40.0	0.068	-2.8392487733021	2.8582518747677925	5.288562656348447	0.0	True	False	True	False	False	False	0.0	0.0023988673111041627
chr19_48448193_T_C_b38	0.00466451	7.500529485395295	7.208600337960199	0	0	0	0	0	0	0	0	0	0	0	1	0	1	60.0	0.03	-8.456719562400579	1.1708939829346914	0.3890097432251167	0.7269579422747796	True	False	True	False	False	False	0.0	0.0023988590900732177
chr19_48448193_T_C_b38	0.00466451	7.500529485395295	7.208600337960199	0	0	0	0	0	0	0	0	0	0	0	1	0	1	60.0	0.03	-8.456719562400579	1.1708939829346914	0.3890097432251167	0.7269579422747796	True	False	True	False	False	False	0.0	0.0023988590900732177
chr19_48448193_T_C_b38	0.00466451	7.500529485395295	7.208600337960199	0	0	0	0	0	0	0	0	0	0	0	1	0	1	60.0	0.03	-8.456719562400579	1.1708939829346914	0.3890097432251167	0.7269579422747796	True	False	True	False	False	False	0.0	0.0023988590900732177
chr1_226235255_G_A_b38	0.0215641	7.457609289715606	7.457609289715606	0	0	0	0	0	0	0	0	0	0	0	0	0	1	60.0	0.105	-1.726213071867532	0.0	1.5385053129431796	0.0	True	False	True	False	False	False	0.0	0.002398858598646569
chr1_226235255_G_A_b38	0.00809148	7.457609289715606	7.457609289715606	0	0	0	0	0	0	0	0	0	0	0	0	0	1	60.0	0.105	-1.726213071867532	0.0	1.5385053129431796	0.0	True	False	True	False	False	False	0.0	0.002398858598646569
chr6_144704439_C_G_b38	0.00126002	7.004881989712859	8.34212526333359	0	0	1	0	0	0	0	0	0	0	0	0	0	1	20.0	0.0	-9.523787000646683	0.0	6.50040149861475	0.0	True	False	True	False	False	False	0.0	0.0023988583871329574
chr11_118552957_C_T_b38	0.0093225	8.316055720364643	6.434546518787453	0	0	0	1	0	1	0	0	1	0	0	1	0	1	60.0	0.001	8.125597166006928	12.07876451592968	5.72433780329645	0.0	True	False	True	False	False	False	0.2297	0.002398839317283653
chr11_118552957_C_T_b38	0.0136168	8.316055720364643	6.434546518787453	0	0	0	1	0	1	0	0	1	0	0	1	0	1	60.0	0.001	8.125597166006928	12.07876451592968	5.72433780329645	0.0	True	False	True	False	False	False	0.2297	0.002398839317283653
chr19_3592173_T_C_b38	0.00109274	8.232440158470336	7.221835825288449	0	0	0	0	0	0	0	0	0	1	0	1	0	1	60.0	0.0	2.95999396696965	7.344616718360815	0.7308312177174656	0.7071097384791473	False	True	True	False	False	False	0.0	0.002398799038160356
chr19_3592173_T_C_b38	0.00109274	8.232440158470336	7.221835825288449	0	0	0	0	0	0	0	0	0	1	0	1	0	1	60.0	0.0	2.95999396696965	7.344616718360815	0.7308312177174656	0.7071097384791473	False	True	True	False	False	False	0.0	0.002398799038160356
chr4_10084923_A_C_b38	0.00468763	8.146419323098003	5.976350909297934	0	0	0	0	0	1	0	1	1	1	0	1	0	1	60.0	0.001	-1.1273847705343452	0.0	-0.1597334383053734	0.0	True	False	True	False	False	False	0.0	0.002398794895098077
chr4_10084923_A_C_b38	0.00468763	8.146419323098003	5.976350909297934	0	0	0	0	0	1	0	1	1	1	0	1	0	1	60.0	0.001	-1.1273847705343452	0.0	-0.1597334383053734	0.0	True	False	True	False	False	False	0.0	0.002398794895098077
chr4_10084923_A_C_b38	0.00468763	8.146419323098003	5.976350909297934	0	0	0	0	0	1	0	1	1	1	0	1	0	1	60.0	0.001	-1.1273847705343452	0.0	-0.1597334383053734	0.0	True	False	True	False	False	False	0.0	0.002398794895098077
chr4_10084923_A_C_b38	0.00468763	8.146419323098003	5.976350909297934	0	0	0	0	0	1	0	1	1	1	0	1	0	1	60.0	0.001	-1.1273847705343452	0.0	-0.1597334383053734	0.0	True	False	True	False	False	False	0.0	0.002398794895098077
chr10_86724240_A_G_b38	0.00109298	7.607381425639791	7.5480289699350145	0	0	0	1	0	0	0	0	0	0	0	1	0	1	60.0	0.001	-1.1257444025952783	0.0	-1.4185158788086696	2.4404118705824662	True	False	True	False	False	False		0.0023987925169522174
chr2_233283499_G_A_b38	0.00242259	7.781138509845015	6.22455842927536	0	0	1	1	0	1	0	0	1	0	0	1	0	1	50.0	0.001	0.2362039215951697	0.0	0.7854855399011242	0.0	True	False	True	False	False	False	0.0	0.0023987855575074847
chr2_233283499_G_A_b38	0.00242259	7.781138509845015	6.22455842927536	0	0	1	1	0	1	0	0	1	0	0	1	0	1	50.0	0.001	0.2362039215951697	0.0	0.7854855399011242	0.0	True	False	True	False	False	False	0.0	0.0023987855575074847
chr2_233283499_G_A_b38	0.00363713	7.781138509845015	6.22455842927536	0	0	1	1	0	1	0	0	1	0	0	1	0	1	50.0	0.001	0.2362039215951697	0.0	0.7854855399011242	0.0	True	False	True	False	False	False	0.0	0.0023987855575074847
chr2_233283499_G_A_b38	0.00363713	7.781138509845015	6.22455842927536	0	0	1	1	0	1	0	0	1	0	0	1	0	1	50.0	0.001	0.2362039215951697	0.0	0.7854855399011242	0.0	True	False	True	False	False	False	0.0	0.0023987855575074847
chr3_141912220_A_G_b38	0.0857675	7.388327859577107	7.266827347520591	0	0	1	1	0	0	0	0	0	0	0	0	0	1	40.0	0.002	9.385787470930028	1.9065837295066856	2.738303462288457	0.0	True	False	True	False	False	False	0.0	0.0023987729871933795
chr3_141912220_A_G_b38	0.0206683	7.388327859577107	7.266827347520591	0	0	1	1	0	0	0	0	0	0	0	0	0	1	40.0	0.002	9.385787470930028	1.9065837295066856	2.738303462288457	0.0	True	False	True	False	False	False	0.0	0.0023987729871933795
chr7_13904069_T_C_b38	0.0178402	8.111328003286733	7.663407664893479	0	0	0	0	1	1	0	1	1	1	0	1	0	1	60.0	0.0	-4.661295692452188	0.0	4.981821808185494	0.9992190766978197	True	False	True	False	False	False	0.0	0.0023987485545758996
chr11_662202_C_G_b38	0.307095	7.786136437783072	9.00601857490256	0	0	1	0	0	0	0	0	0	0	0	1	0	1	70.0	0.001	-4.1023182918426535	0.0	2.605484375238703	0.0	True	False	True	False	False	False		0.002398741414582515
chr11_662202_C_G_b38	0.0866175	7.786136437783072	9.00601857490256	0	0	1	0	0	0	0	0	0	0	0	1	0	1	70.0	0.001	-4.1023182918426535	0.0	2.605484375238703	0.0	True	False	True	False	False	False		0.002398741414582515
chr17_7561096_C_T_b38	0.00272641	8.287780027088433	5.924255797414532	1	0	1	1	1	1	1	1	1	1	1	1	0	0	60.0	0.004	0.5550115937125609	0.0	-2.508559752697842	0.4504459887830592	False	True	True	False	False	False	0.0	0.0023987389426664654
chr17_7561096_C_T_b38	0.00272641	8.287780027088433	5.924255797414532	1	0	1	1	1	1	1	1	1	1	1	1	0	0	60.0	0.004	0.5550115937125609	0.0	-2.508559752697842	0.4504459887830592	False	True	True	False	False	False	0.0	0.0023987389426664654
chr21_14514295_T_C_b38	0.0102661	7.45182223652793	7.45182223652793	0	0	0	0	0	0	0	1	0	0	0	1	0	1	40.0	0.0	-9.688651315042971	0.0	0.5664713175111018	0.0	True	False	True	False	False	False	0.0	0.0023987364007173376
chr21_14514295_T_C_b38	0.0102661	7.45182223652793	7.45182223652793	0	0	0	0	0	0	0	1	0	0	0	1	0	1	40.0	0.0	-9.688651315042971	0.0	0.5664713175111018	0.0	True	False	True	False	False	False	0.0	0.0023987364007173376
chr19_882943_A_G_b38	0.00224898	8.008698182988528	7.114769448366463	0	0	0	0	0	0	0	0	0	1	0	1	0	1	70.0	0.0	-8.988002169774362	0.0	11.370926497683747	0.0	True	False	True	False	False	False	0.0	0.0023987351367261763
chr19_882943_A_G_b38	0.00224898	8.008698182988528	7.114769448366463	0	0	0	0	0	0	0	0	0	1	0	1	0	1	70.0	0.0	-8.988002169774362	0.0	11.370926497683747	0.0	True	False	True	False	False	False	0.0	0.0023987351367261763
chr2_233498514_C_T_b38	0.00244142	7.2456550675945355	3.5263605246161616	0	0	1	1	0	0	0	0	0	0	0	1	0	1	20.0	0.0	5.663334209474247	4.78289557545283	4.956786538934523	0.0	True	False	True	False	False	False	0.0	0.002398734681010658
chr2_233498514_C_T_b38	0.0235463	7.2456550675945355	3.5263605246161616	0	0	1	1	0	0	0	0	0	0	0	1	0	1	20.0	0.0	5.663334209474247	4.78289557545283	4.956786538934523	0.0	True	False	True	False	False	False	0.0	0.002398734681010658
chr2_233498514_C_T_b38	0.0235463	7.2456550675945355	3.5263605246161616	0	0	1	1	0	0	0	0	0	0	0	1	0	1	20.0	0.0	5.663334209474247	4.78289557545283	4.956786538934523	0.0	True	False	True	False	False	False	0.0	0.002398734681010658
chr2_233498514_C_T_b38	0.0235463	7.2456550675945355	3.5263605246161616	0	0	1	1	0	0	0	0	0	0	0	1	0	1	20.0	0.0	5.663334209474247	4.78289557545283	4.956786538934523	0.0	True	False	True	False	False	False	0.0	0.002398734681010658
chr2_233498514_C_T_b38	0.00244142	7.2456550675945355	3.5263605246161616	0	0	1	1	0	0	0	0	0	0	0	1	0	1	20.0	0.0	5.663334209474247	4.78289557545283	4.956786538934523	0.0	True	False	True	False	False	False	0.0	0.002398734681010658
chr2_233498514_C_T_b38	0.00244142	7.2456550675945355	3.5263605246161616	0	0	1	1	0	0	0	0	0	0	0	1	0	1	20.0	0.0	5.663334209474247	4.78289557545283	4.956786538934523	0.0	True	False	True	False	False	False	0.0	0.002398734681010658
chr17_81465403_G_A_b38	0.00210284	8.414938957377482	6.835184586147301	1	0	1	0	0	0	0	0	0	1	0	1	0	0	50.0	0.0	-21.922875231276407	0.0128411297234087	11.264793830829396	0.0	False	True	True	False	False	False	0.0	0.002398730482191255
chr17_81465403_G_A_b38	0.00684447	8.414938957377482	6.835184586147301	1	0	1	0	0	0	0	0	0	1	0	1	0	0	50.0	0.0	-21.922875231276407	0.0128411297234087	11.264793830829396	0.0	False	True	True	False	False	False	0.0	0.002398730482191255
chr17_81465403_G_A_b38	0.00684447	8.414938957377482	6.835184586147301	1	0	1	0	0	0	0	0	0	1	0	1	0	0	50.0	0.0	-21.922875231276407	0.0128411297234087	11.264793830829396	0.0	False	True	True	False	False	False	0.0	0.002398730482191255
chr17_81465403_G_A_b38	0.00210284	8.414938957377482	6.835184586147301	1	0	1	0	0	0	0	0	0	1	0	1	0	0	50.0	0.0	-21.922875231276407	0.0128411297234087	11.264793830829396	0.0	False	True	True	False	False	False	0.0	0.002398730482191255
chr4_55608932_G_C_b38	0.00108403	7.399398083331354	5.236441962829949	0	0	0	0	0	1	0	1	1	0	0	1	0	1	30.0	0.008	-0.0595629583214412	0.0	-4.769358190142626	0.0	True	False	True	False	False	False	0.0	0.002398725844456601
chr4_55608932_G_C_b38	0.00108403	7.399398083331354	5.236441962829949	0	0	0	0	0	1	0	1	1	0	0	1	0	1	30.0	0.008	-0.0595629583214412	0.0	-4.769358190142626	0.0	True	False	True	False	False	False	0.0	0.002398725844456601
chr2_39020715_C_T_b38	0.00206866	7.526178913346146	7.5256399750415355	0	0	0	0	1	1	0	0	1	1	0	1	0	1	40.0	0.002	-0.1709310437353324	2.906441658507887	2.7814611264062634	0.0	True	False	True	False	False	False	0.0	0.002398701211393892
chr2_39020715_C_T_b38	0.00149196	7.526178913346146	7.5256399750415355	0	0	0	0	1	1	0	0	1	1	0	1	0	1	40.0	0.002	-0.1709310437353324	2.906441658507887	2.7814611264062634	0.0	True	False	True	False	False	False	0.0	0.002398701211393892
chr8_143608478_G_C_b38	0.00881969	7.60688453121963	3.4011973816621555	0	0	0	0	1	1	1	1	1	1	0	1	1	0	60.0	0.475	-8.4752314066948	13.720645507723194	5.754619903440158	0.42091109617582845	True	False	True	False	False	False	0.0	0.002398694383329273
chr8_143608478_G_C_b38	0.00881969	7.60688453121963	3.4011973816621555	0	0	0	0	1	1	1	1	1	1	0	1	1	0	60.0	0.475	-8.4752314066948	13.720645507723194	5.754619903440158	0.42091109617582845	True	False	True	False	False	False	0.0	0.002398694383329273
chr8_143608478_G_C_b38	0.00881969	7.60688453121963	3.4011973816621555	0	0	0	0	1	1	1	1	1	1	0	1	1	0	60.0	0.475	-8.4752314066948	13.720645507723194	5.754619903440158	0.42091109617582845	True	False	True	False	False	False	0.0	0.002398694383329273
chr8_143608478_G_C_b38	0.00881969	7.60688453121963	3.4011973816621555	0	0	0	0	1	1	1	1	1	1	0	1	1	0	60.0	0.475	-8.4752314066948	13.720645507723194	5.754619903440158	0.42091109617582845	True	False	True	False	False	False	0.0	0.002398694383329273
chr2_64638670_T_C_b38	0.00894517	7.493317248862145	7.493317248862145	0	0	0	1	0	1	0	0	1	1	0	1	1	1	40.0	0.0	2.5125105658129234	0.0	-0.448060822711767	0.0	True	False	True	False	False	False	0.0	0.0023986903593516402
chr6_42251905_T_A_b38	0.0276899	7.787796878181171	7.988203597022576	0	0	0	1	1	1	0	0	1	1	0	1	1	1	50.0	0.006	-0.1570936789929164	0.3914403587556462	7.0863412409195945	0.17457104344562424	True	False	True	False	False	False	0.0	0.0023986836822344317
chr8_115621472_C_T_b38	0.00628574	7.253470382684528	7.246368080102461	0	0	0	0	1	1	0	0	1	0	0	1	0	0	40.0	0.0	-7.099038557373264	0.0	4.124367542548541	5.647662002589328	True	False	True	False	False	False	0.0	0.0023986610737099547
chr8_115621472_C_T_b38	0.0032882	7.253470382684528	7.246368080102461	0	0	0	0	1	1	0	0	1	0	0	1	0	0	40.0	0.0	-7.099038557373264	0.0	4.124367542548541	5.647662002589328	True	False	True	False	False	False	0.0	0.0023986610737099547
chr3_130101724_C_T_b38	0.00123353	7.577633832602728	8.112227958349724	0	0	0	1	0	0	0	0	0	0	0	0	0	1	60.0	0.06	-2.106409879016572	2.8410237736905515	1.4685221156804502	0.0	True	False	True	False	False	False	0.0	0.0023986588990747284
chr16_31037537_G_A_b38	0.00166663	7.850882664809852	5.963579343618446	0	0	0	1	0	0	0	0	0	1	0	0	0	1	70.0	0.007	-7.48656033962476	0.1266343661488109	3.9984937869365353	0.18737907372784735	True	False	True	False	False	False	0.0	0.00239863659667463
chr16_31037537_G_A_b38	0.00166663	7.850882664809852	5.963579343618446	0	0	0	1	0	0	0	0	0	1	0	0	0	1	70.0	0.007	-7.48656033962476	0.1266343661488109	3.9984937869365353	0.18737907372784735	True	False	True	False	False	False	0.0	0.00239863659667463
chr16_31037537_G_A_b38	0.00166663	7.850882664809852	5.963579343618446	0	0	0	1	0	0	0	0	0	1	0	0	0	1	70.0	0.007	-7.48656033962476	0.1266343661488109	3.9984937869365353	0.18737907372784735	True	False	True	False	False	False	0.0	0.00239863659667463
chr16_31037537_G_A_b38	0.00166663	7.850882664809852	5.963579343618446	0	0	0	1	0	0	0	0	0	1	0	0	0	1	70.0	0.007	-7.48656033962476	0.1266343661488109	3.9984937869365353	0.18737907372784735	True	False	True	False	False	False	0.0	0.00239863659667463
chr16_31037537_G_A_b38	0.00166663	7.850882664809852	5.963579343618446	0	0	0	1	0	0	0	0	0	1	0	0	0	1	70.0	0.007	-7.48656033962476	0.1266343661488109	3.9984937869365353	0.18737907372784735	True	False	True	False	False	False	0.0	0.00239863659667463
chr16_31037537_G_A_b38	0.00166663	7.850882664809852	5.963579343618446	0	0	0	1	0	0	0	0	0	1	0	0	0	1	70.0	0.007	-7.48656033962476	0.1266343661488109	3.9984937869365353	0.18737907372784735	True	False	True	False	False	False	0.0	0.00239863659667463
chr16_31037537_G_A_b38	0.00166663	7.850882664809852	5.963579343618446	0	0	0	1	0	0	0	0	0	1	0	0	0	1	70.0	0.007	-7.48656033962476	0.1266343661488109	3.9984937869365353	0.18737907372784735	True	False	True	False	False	False	0.0	0.00239863659667463
chr6_32666884_A_G_b38	0.0139983	7.643482907077201	5.25227342804663	0	0	0	0	1	1	0	1	1	0	0	1	0	0	40.0	0.001	-11.39465980148649	0.0	2.827788463183431	0.0	True	False	True	False	False	False	0.0	0.0023986291560805424
chr7_157258706_T_C_b38	0.0144301	7.491645473605133	7.416378479192928	0	0	0	0	0	0	0	0	0	0	0	1	0	1	60.0	0.0	-5.013831123990331	0.0	-0.0928545730489105	0.10356803754714151	True	False	True	False	False	False	0.0	0.0023986026877420375
chr9_20955814_A_G_b38	0.086079	7.4318919168078	7.431299675155903	0	0	0	1	0	0	0	0	0	0	0	1	0	1	40.0	0.008	1.6740558475578813	8.736109641908948	3.275127193333425	0.0	True	False	True	False	False	False	0.0	0.002398585179849267
chr20_1448490_C_T_b38	0.0116506	7.758760544157663	7.758760544157663	0	0	0	1	1	1	0	0	1	1	0	1	0	1	60.0	0.0	-2.537955355019766	0.0	-4.23075627983421	0.00021708482668714169	True	False	True	False	False	False	0.0	0.002398555015937848
chr20_1448490_C_T_b38	0.0116506	7.758760544157663	7.758760544157663	0	0	0	1	1	1	0	0	1	1	0	1	0	1	60.0	0.0	-2.537955355019766	0.0	-4.23075627983421	0.00021708482668714169	True	False	True	False	False	False	0.0	0.002398555015937848
chr20_1448490_C_T_b38	0.0116506	7.758760544157663	7.758760544157663	0	0	0	1	1	1	0	0	1	1	0	1	0	1	60.0	0.0	-2.537955355019766	0.0	-4.23075627983421	0.00021708482668714169	True	False	True	False	False	False	0.0	0.002398555015937848
chr2_190207562_T_C_b38	0.0818308	7.1846291527173145	7.01571242048723	0	0	0	0	0	0	0	0	0	0	0	1	0	1	40.0	0.001	-3.611250269414268	5.374808913051512	6.200399149670794	0.8793228195884524	True	False	True	False	False	False	0.0	0.0023985444865426255
chr3_58109773_G_T_b38	0.0153247	7.842278779117352	4.31748811353631	0	0	0	1	0	1	0	1	1	0	0	1	0	1	40.0	0.0	-5.285646205372788	0.0	7.6506097536649875	0.031031032923607427	True	False	True	False	False	False	0.0	0.0023985396472555993
chr3_58109773_G_T_b38	0.0153247	7.842278779117352	4.31748811353631	0	0	0	1	0	1	0	1	1	0	0	1	0	1	40.0	0.0	-5.285646205372788	0.0	7.6506097536649875	0.031031032923607427	True	False	True	False	False	False	0.0	0.0023985396472555993
chr6_3107519_T_C_b38	0.11823	7.616775808698373	7.292337176173877	0	0	0	0	0	1	0	0	1	0	0	0	0	1	60.0	0.005	-3.962523517244624	2.4521555024590054	0.3843375907458934	0.2845783114693887	True	False	True	False	False	False	0.0	0.002398537810296465
chr8_17235927_C_T_b38	0.00113755	7.10002716662926	6.97354301952014	0	0	0	0	0	0	0	0	0	0	0	0	0	1	40.0	0.0	-2.775447857678946	0.0	0.4900925940608047	0.0	True	False	True	False	False	False	0.0	0.002398533166582273
chr8_17235927_C_T_b38	0.00113755	7.10002716662926	6.97354301952014	0	0	0	0	0	0	0	0	0	0	0	0	0	1	40.0	0.0	-2.775447857678946	0.0	0.4900925940608047	0.0	True	False	True	False	False	False	0.0	0.002398533166582273
chr8_17235927_C_T_b38	0.00156814	7.10002716662926	6.97354301952014	0	0	0	0	0	0	0	0	0	0	0	0	0	1	40.0	0.0	-2.775447857678946	0.0	0.4900925940608047	0.0	True	False	True	False	False	False	0.0	0.002398533166582273
chr8_17235927_C_T_b38	0.00156814	7.10002716662926	6.97354301952014	0	0	0	0	0	0	0	0	0	0	0	0	0	1	40.0	0.0	-2.775447857678946	0.0	0.4900925940608047	0.0	True	False	True	False	False	False	0.0	0.002398533166582273
chr6_132781525_A_G_b38	0.00459737	7.722234744709607	7.660114319173928	0	0	0	1	0	0	0	0	0	0	0	1	0	1	60.0	0.001	-7.654964105209312	0.0	7.868762035591409	0.09776226294596313	True	False	True	False	False	False	0.0	0.002398527330673298
chr20_9418466_A_G_b38	0.00262338	7.201916317531627	7.201170883281678	0	0	1	0	0	0	0	0	0	0	0	1	0	0	40.0	0.106	-6.616827936025975	4.193376451576326	4.519292229985645	0.0	True	False	True	False	False	False	0.0	0.0023985260803938094
chr20_9418466_A_G_b38	0.00262338	7.201916317531627	7.201170883281678	0	0	1	0	0	0	0	0	0	0	0	1	0	0	40.0	0.106	-6.616827936025975	4.193376451576326	4.519292229985645	0.0	True	False	True	False	False	False	0.0	0.0023985260803938094
chr6_30922792_G_T_b38	0.0123656	8.285513309079741	2.9444389791664403	0	1	0	0	1	1	0	1	1	1	0	1	0	1	80.0	0.0	-8.988292972919815	5.3730483749676345	8.020823699659665	1.539120753755057	True	False	True	False	False	False	0.0	0.0023985018661507786
chr6_30922792_G_T_b38	0.0123656	8.285513309079741	2.9444389791664403	0	1	0	0	1	1	0	1	1	1	0	1	0	1	80.0	0.0	-8.988292972919815	5.3730483749676345	8.020823699659665	1.539120753755057	True	False	True	False	False	False	0.0	0.0023985018661507786
chr6_30922792_G_T_b38	0.0123656	8.285513309079741	2.9444389791664403	0	1	0	0	1	1	0	1	1	1	0	1	0	1	80.0	0.0	-8.988292972919815	5.3730483749676345	8.020823699659665	1.539120753755057	True	False	True	False	False	False	0.0	0.0023985018661507786
chr4_184701248_A_G_b38	0.0017296	7.085064293952548	5.908082938168931	0	0	0	0	0	1	0	0	1	0	0	0	0	1	20.0	0.0	-7.427250919633742	0.0	6.278474832373192	0.0	True	False	True	False	False	False	0.0	0.002398497073090114
chr4_184701248_A_G_b38	0.0017296	7.085064293952548	5.908082938168931	0	0	0	0	0	1	0	0	1	0	0	0	0	1	20.0	0.0	-7.427250919633742	0.0	6.278474832373192	0.0	True	False	True	False	False	False	0.0	0.002398497073090114
chr17_82413292_C_T_b38	0.00778528	7.756195343948118	7.38025578842646	0	0	0	0	1	0	0	0	0	1	0	1	1	1	70.0	0.0	-2.106409879016572	3.2345648543136925	7.790564727888324	0.0	True	False	True	False	False	False	0.0	0.0023984934268390383
chr17_82413292_C_T_b38	0.00778528	7.756195343948118	7.38025578842646	0	0	0	0	1	0	0	0	0	1	0	1	1	1	70.0	0.0	-2.106409879016572	3.2345648543136925	7.790564727888324	0.0	True	False	True	False	False	False	0.0	0.0023984934268390383
chr17_82413292_C_T_b38	0.00778528	7.756195343948118	7.38025578842646	0	0	0	0	1	0	0	0	0	1	0	1	1	1	70.0	0.0	-2.106409879016572	3.2345648543136925	7.790564727888324	0.0	True	False	True	False	False	False	0.0	0.0023984934268390383
chr17_82413292_C_T_b38	0.00778528	7.756195343948118	7.38025578842646	0	0	0	0	1	0	0	0	0	1	0	1	1	1	70.0	0.0	-2.106409879016572	3.2345648543136925	7.790564727888324	0.0	True	False	True	False	False	False	0.0	0.0023984934268390383
chr17_82413292_C_T_b38	0.00778528	7.756195343948118	7.38025578842646	0	0	0	0	1	0	0	0	0	1	0	1	1	1	70.0	0.0	-2.106409879016572	3.2345648543136925	7.790564727888324	0.0	True	False	True	False	False	False	0.0	0.0023984934268390383
chr17_82413292_C_T_b38	0.00778528	7.756195343948118	7.38025578842646	0	0	0	0	1	0	0	0	0	1	0	1	1	1	70.0	0.0	-2.106409879016572	3.2345648543136925	7.790564727888324	0.0	True	False	True	False	False	False	0.0	0.0023984934268390383
chr16_662154_G_A_b38	0.00371219	8.266164436612492	4.189654742026425	0	0	0	0	0	1	0	0	1	1	0	1	0	1	80.0	0.001	-3.3888934167448093	0.0	2.753890393210092	0.28058077241573187	True	False	True	False	False	False	0.0	0.0023984724769129007
chr16_662154_G_A_b38	0.00371219	8.266164436612492	4.189654742026425	0	0	0	0	0	1	0	0	1	1	0	1	0	1	80.0	0.001	-3.3888934167448093	0.0	2.753890393210092	0.28058077241573187	True	False	True	False	False	False	0.0	0.0023984724769129007
chr16_662154_G_A_b38	0.00371219	8.266164436612492	4.189654742026425	0	0	0	0	0	1	0	0	1	1	0	1	0	1	80.0	0.001	-3.3888934167448093	0.0	2.753890393210092	0.28058077241573187	True	False	True	False	False	False	0.0	0.0023984724769129007
chr16_662154_G_A_b38	0.00371219	8.266164436612492	4.189654742026425	0	0	0	0	0	1	0	0	1	1	0	1	0	1	80.0	0.001	-3.3888934167448093	0.0	2.753890393210092	0.28058077241573187	True	False	True	False	False	False	0.0	0.0023984724769129007
chr16_662154_G_A_b38	0.00371219	8.266164436612492	4.189654742026425	0	0	0	0	0	1	0	0	1	1	0	1	0	1	80.0	0.001	-3.3888934167448093	0.0	2.753890393210092	0.28058077241573187	True	False	True	False	False	False	0.0	0.0023984724769129007
chr16_662154_G_A_b38	0.00371219	8.266164436612492	4.189654742026425	0	0	0	0	0	1	0	0	1	1	0	1	0	1	80.0	0.001	-3.3888934167448093	0.0	2.753890393210092	0.28058077241573187	True	False	True	False	False	False	0.0	0.0023984724769129007
chr16_662154_G_A_b38	0.00371219	8.266164436612492	4.189654742026425	0	0	0	0	0	1	0	0	1	1	0	1	0	1	80.0	0.001	-3.3888934167448093	0.0	2.753890393210092	0.28058077241573187	True	False	True	False	False	False	0.0	0.0023984724769129007
chr16_662154_G_A_b38	0.00371219	8.266164436612492	4.189654742026425	0	0	0	0	0	1	0	0	1	1	0	1	0	1	80.0	0.001	-3.3888934167448093	0.0	2.753890393210092	0.28058077241573187	True	False	True	False	False	False	0.0	0.0023984724769129007
chr16_662154_G_A_b38	0.00371219	8.266164436612492	4.189654742026425	0	0	0	0	0	1	0	0	1	1	0	1	0	1	80.0	0.001	-3.3888934167448093	0.0	2.753890393210092	0.28058077241573187	True	False	True	False	False	False	0.0	0.0023984724769129007
chr16_662154_G_A_b38	0.00371219	8.266164436612492	4.189654742026425	0	0	0	0	0	1	0	0	1	1	0	1	0	1	80.0	0.001	-3.3888934167448093	0.0	2.753890393210092	0.28058077241573187	True	False	True	False	False	False	0.0	0.0023984724769129007
chr1_220027147_A_G_b38	0.00925392	7.5443321080536885	7.5443321080536885	0	0	0	0	0	0	0	0	0	1	0	0	0	1	60.0	0.001	-5.476619629745334	0.0	4.431655903028904	0.0	True	False	True	False	False	False	0.0	0.002398457449834828
chr1_220027147_A_G_b38	0.00908653	7.5443321080536885	7.5443321080536885	0	0	0	0	0	0	0	0	0	1	0	0	0	1	60.0	0.001	-5.476619629745334	0.0	4.431655903028904	0.0	True	False	True	False	False	False	0.0	0.002398457449834828
chr11_61738778_C_T_b38	0.00259623	8.019612794400267	6.349138991379798	0	0	0	0	0	1	0	0	1	0	0	1	0	1	70.0	0.0	7.937214935051839	7.110300769508263	-5.36117529530074	0.0	True	False	True	False	False	False	0.0	0.0023984426602019536
chr11_61738778_C_T_b38	0.010797	8.019612794400267	6.349138991379798	0	0	0	0	0	1	0	0	1	0	0	1	0	1	70.0	0.0	7.937214935051839	7.110300769508263	-5.36117529530074	0.0	True	False	True	False	False	False	0.0	0.0023984426602019536
chr11_61738778_C_T_b38	0.010797	8.019612794400267	6.349138991379798	0	0	0	0	0	1	0	0	1	0	0	1	0	1	70.0	0.0	7.937214935051839	7.110300769508263	-5.36117529530074	0.0	True	False	True	False	False	False	0.0	0.0023984426602019536
chr11_61738778_C_T_b38	0.00259623	8.019612794400267	6.349138991379798	0	0	0	0	0	1	0	0	1	0	0	1	0	1	70.0	0.0	7.937214935051839	7.110300769508263	-5.36117529530074	0.0	True	False	True	False	False	False	0.0	0.0023984426602019536
chr11_75447388_T_G_b38	0.00144207	7.140453043101158	7.00669522683704	0	0	0	0	0	0	0	0	0	0	0	0	0	1	40.0	0.0	-5.718173998968919	0.0	2.743589825660308	0.0	True	False	True	False	False	False	0.0	0.0023984149671267387
chr11_75447388_T_G_b38	0.00144207	7.140453043101158	7.00669522683704	0	0	0	0	0	0	0	0	0	0	0	0	0	1	40.0	0.0	-5.718173998968919	0.0	2.743589825660308	0.0	True	False	True	False	False	False	0.0	0.0023984149671267387
chr11_75447388_T_G_b38	0.00417056	7.140453043101158	7.00669522683704	0	0	0	0	0	0	0	0	0	0	0	0	0	1	40.0	0.0	-5.718173998968919	0.0	2.743589825660308	0.0	True	False	True	False	False	False	0.0	0.0023984149671267387
chr11_75447388_T_G_b38	0.00144207	7.140453043101158	7.00669522683704	0	0	0	0	0	0	0	0	0	0	0	0	0	1	40.0	0.0	-5.718173998968919	0.0	2.743589825660308	0.0	True	False	True	False	False	False	0.0	0.0023984149671267387
chr11_75447388_T_G_b38	0.00144207	7.140453043101158	7.00669522683704	0	0	0	0	0	0	0	0	0	0	0	0	0	1	40.0	0.0	-5.718173998968919	0.0	2.743589825660308	0.0	True	False	True	False	False	False	0.0	0.0023984149671267387
chr11_75447388_T_G_b38	0.00417056	7.140453043101158	7.00669522683704	0	0	0	0	0	0	0	0	0	0	0	0	0	1	40.0	0.0	-5.718173998968919	0.0	2.743589825660308	0.0	True	False	True	False	False	False	0.0	0.0023984149671267387
chr11_75447388_T_G_b38	0.00144207	7.140453043101158	7.00669522683704	0	0	0	0	0	0	0	0	0	0	0	0	0	1	40.0	0.0	-5.718173998968919	0.0	2.743589825660308	0.0	True	False	True	False	False	False	0.0	0.0023984149671267387
chr11_75447388_T_G_b38	0.00144207	7.140453043101158	7.00669522683704	0	0	0	0	0	0	0	0	0	0	0	0	0	1	40.0	0.0	-5.718173998968919	0.0	2.743589825660308	0.0	True	False	True	False	False	False	0.0	0.0023984149671267387
chr11_75447388_T_G_b38	0.00417056	7.140453043101158	7.00669522683704	0	0	0	0	0	0	0	0	0	0	0	0	0	1	40.0	0.0	-5.718173998968919	0.0	2.743589825660308	0.0	True	False	True	False	False	False	0.0	0.0023984149671267387
chr11_75447388_T_G_b38	0.00144207	7.140453043101158	7.00669522683704	0	0	0	0	0	0	0	0	0	0	0	0	0	1	40.0	0.0	-5.718173998968919	0.0	2.743589825660308	0.0	True	False	True	False	False	False	0.0	0.0023984149671267387
chr11_75447388_T_G_b38	0.00417056	7.140453043101158	7.00669522683704	0	0	0	0	0	0	0	0	0	0	0	0	0	1	40.0	0.0	-5.718173998968919	0.0	2.743589825660308	0.0	True	False	True	False	False	False	0.0	0.0023984149671267387
chr11_75447388_T_G_b38	0.00417056	7.140453043101158	7.00669522683704	0	0	0	0	0	0	0	0	0	0	0	0	0	1	40.0	0.0	-5.718173998968919	0.0	2.743589825660308	0.0	True	False	True	False	False	False	0.0	0.0023984149671267387
chr11_75447388_T_G_b38	0.00417056	7.140453043101158	7.00669522683704	0	0	0	0	0	0	0	0	0	0	0	0	0	1	40.0	0.0	-5.718173998968919	0.0	2.743589825660308	0.0	True	False	True	False	False	False	0.0	0.0023984149671267387
chr11_75447388_T_G_b38	0.00417056	7.140453043101158	7.00669522683704	0	0	0	0	0	0	0	0	0	0	0	0	0	1	40.0	0.0	-5.718173998968919	0.0	2.743589825660308	0.0	True	False	True	False	False	False	0.0	0.0023984149671267387
chr9_130351892_A_G_b38	0.0104385	7.764720544771477	5.755742213586912	0	0	1	0	0	1	0	0	1	0	0	1	0	0	60.0	0.0	-3.102080707008436	3.288998343681143	7.713806005181901	0.7152830477211651	True	False	True	False	False	False	0.0	0.0023984126460875796
chr9_130351892_A_G_b38	0.0104385	7.764720544771477	5.755742213586912	0	0	1	0	0	1	0	0	1	0	0	1	0	0	60.0	0.0	-3.102080707008436	3.288998343681143	7.713806005181901	0.7152830477211651	True	False	True	False	False	False	0.0	0.0023984126460875796
chr22_21782109_T_G_b38	0.0195419	7.976938756959434	8.723882104658486	0	0	0	0	1	1	0	1	1	0	0	1	0	1	60.0	0.069	-13.501635313375168	0.0	6.193196418135152	0.0	True	False	True	False	False	False		0.0023983938856912274
chr11_65042831_T_C_b38	0.00159076	8.498621805830801	5.267858159063328	0	0	0	0	0	1	0	0	1	1	1	1	0	0	70.0	0.001	-2.318554322210094	0.0	3.185678353326999	0.0	True	False	True	False	False	False	0.0	0.00239838147230093
chr11_65042831_T_C_b38	0.00159076	8.498621805830801	5.267858159063328	0	0	0	0	0	1	0	0	1	1	1	1	0	0	70.0	0.001	-2.318554322210094	0.0	3.185678353326999	0.0	True	False	True	False	False	False	0.0	0.00239838147230093
chr1_233138444_G_C_b38	0.00114709	7.252762418053187	7.146772179452637	0	0	0	0	0	0	0	0	0	0	0	0	0	1	50.0	0.0	8.297845056246663	3.0906839978333203	-6.225449469168268	0.0	True	False	True	False	False	False	0.0	0.0023983794171778274
chr1_233138444_G_C_b38	0.00114709	7.252762418053187	7.146772179452637	0	0	0	0	0	0	0	0	0	0	0	0	0	1	50.0	0.0	8.297845056246663	3.0906839978333203	-6.225449469168268	0.0	True	False	True	False	False	False	0.0	0.0023983794171778274
chr15_59680721_T_C_b38	0.00112007	7.492203042618741	6.025865973825314	0	0	0	0	0	0	0	1	0	0	0	1	0	1	40.0	0.143	-2.67037222701586	0.0	4.054110981487092	0.0	True	False	True	False	False	False	0.0	0.002398373710873093
chr15_59680721_T_C_b38	0.00112007	7.492203042618741	6.025865973825314	0	0	0	0	0	0	0	1	0	0	0	1	0	1	40.0	0.143	-2.67037222701586	0.0	4.054110981487092	0.0	True	False	True	False	False	False	0.0	0.002398373710873093
chr15_59680721_T_C_b38	0.00112007	7.492203042618741	6.025865973825314	0	0	0	0	0	0	0	1	0	0	0	1	0	1	40.0	0.143	-2.67037222701586	0.0	4.054110981487092	0.0	True	False	True	False	False	False	0.0	0.002398373710873093
chr15_59680721_T_C_b38	0.00112007	7.492203042618741	6.025865973825314	0	0	0	0	0	0	0	1	0	0	0	1	0	1	40.0	0.143	-2.67037222701586	0.0	4.054110981487092	0.0	True	False	True	False	False	False	0.0	0.002398373710873093
chr15_59680721_T_C_b38	0.00112007	7.492203042618741	6.025865973825314	0	0	0	0	0	0	0	1	0	0	0	1	0	1	40.0	0.143	-2.67037222701586	0.0	4.054110981487092	0.0	True	False	True	False	False	False	0.0	0.002398373710873093
chr17_78101560_T_C_b38	0.00190803	8.076515327552329	6.81783057145415	0	0	1	1	0	0	0	1	0	1	0	1	0	1	60.0	0.018	1.5033330366478606	3.367335110538761	0.3449839673628432	0.0	True	False	True	False	False	False	0.0	0.002398372322899273
chr17_78101560_T_C_b38	0.00287322	8.076515327552329	6.81783057145415	0	0	1	1	0	0	0	1	0	1	0	1	0	1	60.0	0.018	1.5033330366478606	3.367335110538761	0.3449839673628432	0.0	True	False	True	False	False	False	0.0	0.002398372322899273
chr6_73413836_T_C_b38	0.00646861	6.7464121285733745	3.9512437185814275	1	0	1	0	0	0	0	0	0	0	0	0	0	0	20.0	0.0	-3.4768263770629586	0.0	2.904137764698092	0.21374806570531746	True	False	True	False	False	False	0.0	0.0023983683210353087
chr6_73413836_T_C_b38	0.00646861	6.7464121285733745	3.9512437185814275	1	0	1	0	0	0	0	0	0	0	0	0	0	0	20.0	0.0	-3.4768263770629586	0.0	2.904137764698092	0.21374806570531746	True	False	True	False	False	False	0.0	0.0023983683210353087
chr6_73413836_T_C_b38	0.00646861	6.7464121285733745	3.9512437185814275	1	0	1	0	0	0	0	0	0	0	0	0	0	0	20.0	0.0	-3.4768263770629586	0.0	2.904137764698092	0.21374806570531746	True	False	True	False	False	False	0.0	0.0023983683210353087
chr6_73413836_T_C_b38	0.00646861	6.7464121285733745	3.9512437185814275	1	0	1	0	0	0	0	0	0	0	0	0	0	0	20.0	0.0	-3.4768263770629586	0.0	2.904137764698092	0.21374806570531746	True	False	True	False	False	False	0.0	0.0023983683210353087
chr3_30608742_A_G_b38	0.0284849	7.476472381163905	7.476472381163905	0	0	0	1	1	1	1	1	1	1	0	1	0	0	30.0	0.0	-2.5545651022413307	0.4354898804523111	3.1396582144729592	0.0	True	False	True	False	False	False	0.0	0.0023983620904994827
chr7_106256332_C_A_b38	0.0109498	7.511524648390866	7.511524648390866	0	0	0	0	1	1	0	1	1	1	0	1	1	1	40.0	0.0	-0.3620580491955824	0.0	0.5943705599233553	0.0	True	False	True	False	False	False	0.0	0.002398331459704016
chr7_106256332_C_A_b38	0.0109498	7.511524648390866	7.511524648390866	0	0	0	0	1	1	0	1	1	1	0	1	1	1	40.0	0.0	-0.3620580491955824	0.0	0.5943705599233553	0.0	True	False	True	False	False	False	0.0	0.002398331459704016
chr7_106256332_C_A_b38	0.0109498	7.511524648390866	7.511524648390866	0	0	0	0	1	1	0	1	1	1	0	1	1	1	40.0	0.0	-0.3620580491955824	0.0	0.5943705599233553	0.0	True	False	True	False	False	False	0.0	0.002398331459704016
chr2_68504332_A_G_b38	0.0181415	7.265429723253953	7.265429723253953	0	0	1	0	0	0	0	0	0	1	0	0	0	0	30.0	0.009	-0.539004240843234	14.117087596815097	2.225062707598461	0.0	True	False	True	False	False	False	0.0	0.002398279452015558
chr6_150805795_G_A_b38	0.00248989	7.078341579557671	6.961296045910167	0	0	0	0	0	0	0	0	0	0	0	0	0	1	40.0	0.03	5.073608535212128	0.0	2.6063793580711234	0.0	True	False	True	False	False	False	0.0	0.002398273949571704
chr17_68345634_C_G_b38	0.00876729	7.307872780763706	7.014814351275545	0	0	1	0	0	1	0	0	1	0	0	1	0	1	30.0	0.0	-5.173747589713464	14.312655361298129	0.77333121256531	0.0	True	False	True	False	False	False	0.0	0.002398271375632428
chr2_159435453_T_C_b38	0.00132295	7.89989532313973	4.61512051684126	1	0	0	0	0	0	0	0	0	0	0	0	0	1	60.0	0.006	1.642153345108293	0.0	-5.558842329360942	0.0	False	True	True	False	False	False	0.0	0.002398270242323913
chr12_89601955_A_G_b38	0.00326476	7.170119543449628	6.259581464064923	0	0	0	0	0	0	0	0	0	0	0	0	0	1	40.0	0.0	-2.95951606646132	1.3576485715404432	8.728389929358912	0.40397373064480036	True	False	True	False	False	False	0.0	0.0023982610902918123
chr12_89601955_A_G_b38	0.00326476	7.170119543449628	6.259581464064923	0	0	0	0	0	0	0	0	0	0	0	0	0	1	40.0	0.0	-2.95951606646132	1.3576485715404432	8.728389929358912	0.40397373064480036	True	False	True	False	False	False	0.0	0.0023982610902918123
chr12_89601955_A_G_b38	0.00299313	7.170119543449628	6.259581464064923	0	0	0	0	0	0	0	0	0	0	0	0	0	1	40.0	0.0	-2.95951606646132	1.3576485715404432	8.728389929358912	0.40397373064480036	True	False	True	False	False	False	0.0	0.0023982610902918123
chr12_89601955_A_G_b38	0.00299313	7.170119543449628	6.259581464064923	0	0	0	0	0	0	0	0	0	0	0	0	0	1	40.0	0.0	-2.95951606646132	1.3576485715404432	8.728389929358912	0.40397373064480036	True	False	True	False	False	False	0.0	0.0023982610902918123
chr2_196224244_C_G_b38	0.00331804	7.394493107219038	7.331714969726466	0	0	0	0	0	1	0	0	1	0	0	1	0	1	40.0	0.0	1.5337633449667278	0.0	4.99085255985144	0.0	True	False	True	False	False	False	0.0	0.0023982593688703074
chr2_196224244_C_G_b38	0.00317024	7.394493107219038	7.331714969726466	0	0	0	0	0	1	0	0	1	0	0	1	0	1	40.0	0.0	1.5337633449667278	0.0	4.99085255985144	0.0	True	False	True	False	False	False	0.0	0.0023982593688703074
chr2_196224244_C_G_b38	0.00331804	7.394493107219038	7.331714969726466	0	0	0	0	0	1	0	0	1	0	0	1	0	1	40.0	0.0	1.5337633449667278	0.0	4.99085255985144	0.0	True	False	True	False	False	False	0.0	0.0023982593688703074
chr2_196224244_C_G_b38	0.00317024	7.394493107219038	7.331714969726466	0	0	0	0	0	1	0	0	1	0	0	1	0	1	40.0	0.0	1.5337633449667278	0.0	4.99085255985144	0.0	True	False	True	False	False	False	0.0	0.0023982593688703074
chr2_196224244_C_G_b38	0.00317024	7.394493107219038	7.331714969726466	0	0	0	0	0	1	0	0	1	0	0	1	0	1	40.0	0.0	1.5337633449667278	0.0	4.99085255985144	0.0	True	False	True	False	False	False	0.0	0.0023982593688703074
chr2_196224244_C_G_b38	0.00331804	7.394493107219038	7.331714969726466	0	0	0	0	0	1	0	0	1	0	0	1	0	1	40.0	0.0	1.5337633449667278	0.0	4.99085255985144	0.0	True	False	True	False	False	False	0.0	0.0023982593688703074
chr6_116700435_A_G_b38	0.00480179	7.4570320891223805	7.367708572374371	0	0	0	0	0	0	0	0	0	0	0	0	0	1	60.0	0.0	-8.150163633414316	0.0	1.1106206854174232	0.1638282488152214	True	False	True	False	False	False	0.0	0.002398243880402104
chr6_116700435_A_G_b38	0.00480179	7.4570320891223805	7.367708572374371	0	0	0	0	0	0	0	0	0	0	0	0	0	1	60.0	0.0	-8.150163633414316	0.0	1.1106206854174232	0.1638282488152214	True	False	True	False	False	False	0.0	0.002398243880402104
chr3_197537472_G_A_b38	0.0345867	7.300472814267799	6.726233402358747	0	0	1	0	0	0	0	0	0	0	0	0	0	1	40.0	0.001	-9.117222769621566	0.2667824169392396	5.275238679887423	1.061163138159671	True	False	True	False	False	False	0.0	0.002398200785684164
chr18_50272223_G_A_b38	0.00249825	8.16223106548118	5.488937726156687	0	0	0	1	0	0	0	0	0	0	1	1	0	1	60.0	0.0	7.155717788122265	1.7332065335659204	5.243547951381522	1.2686443661988984	True	False	True	False	False	False	0.0	0.0023981817454383175
chr18_50272223_G_A_b38	0.00249825	8.16223106548118	5.488937726156687	0	0	0	1	0	0	0	0	0	0	1	1	0	1	60.0	0.0	7.155717788122265	1.7332065335659204	5.243547951381522	1.2686443661988984	True	False	True	False	False	False	0.0	0.0023981817454383175
chr19_8469742_G_A_b38	0.0100271	8.39366870513074	6.812345094177479	0	0	1	1	1	1	0	1	1	0	0	1	0	1	60.0	0.0	6.52164819151935	5.825393453507251	2.0138415390044315	0.0	True	False	True	False	False	False	0.0	0.0023981816567537513
chr19_8469742_G_A_b38	0.0100271	8.39366870513074	6.812345094177479	0	0	1	1	1	1	0	1	1	0	0	1	0	1	60.0	0.0	6.52164819151935	5.825393453507251	2.0138415390044315	0.0	True	False	True	False	False	False	0.0	0.0023981816567537513
chr19_8469742_G_A_b38	0.0100271	8.39366870513074	6.812345094177479	0	0	1	1	1	1	0	1	1	0	0	1	0	1	60.0	0.0	6.52164819151935	5.825393453507251	2.0138415390044315	0.0	True	False	True	False	False	False	0.0	0.0023981816567537513
chr7_1901415_C_T_b38	0.109493	7.692113339595466	8.014996894348302	0	0	0	1	0	0	0	0	0	1	0	1	0	1	60.0	0.0	-1.0951907841505315	1.3739012881299772	-0.0821132850895054	1.5448319683203806	True	False	True	False	False	False	0.0	0.0023981675685017865
chr2_127770131_C_A_b38	0.00151174	7.57198844937744	6.472346294500901	0	0	0	1	0	1	0	0	1	0	0	1	0	1	40.0	0.003	-2.224855616273582	1.7095738028795786	4.887192965403095	5.261917816893735	True	False	True	False	False	False	0.0	0.0023981667313640086
chr2_127770131_C_A_b38	0.00168442	7.57198844937744	6.472346294500901	0	0	0	1	0	1	0	0	1	0	0	1	0	1	40.0	0.003	-2.224855616273582	1.7095738028795786	4.887192965403095	5.261917816893735	True	False	True	False	False	False	0.0	0.0023981667313640086
chr2_127770131_C_A_b38	0.00151174	7.57198844937744	6.472346294500901	0	0	0	1	0	1	0	0	1	0	0	1	0	1	40.0	0.003	-2.224855616273582	1.7095738028795786	4.887192965403095	5.261917816893735	True	False	True	False	False	False	0.0	0.0023981667313640086
chr2_127770131_C_A_b38	0.00168442	7.57198844937744	6.472346294500901	0	0	0	1	0	1	0	0	1	0	0	1	0	1	40.0	0.003	-2.224855616273582	1.7095738028795786	4.887192965403095	5.261917816893735	True	False	True	False	False	False	0.0	0.0023981667313640086
chr2_127770131_C_A_b38	0.00187444	7.57198844937744	6.472346294500901	0	0	0	1	0	1	0	0	1	0	0	1	0	1	40.0	0.003	-2.224855616273582	1.7095738028795786	4.887192965403095	5.261917816893735	True	False	True	False	False	False	0.0	0.0023981667313640086
chr2_127770131_C_A_b38	0.00187444	7.57198844937744	6.472346294500901	0	0	0	1	0	1	0	0	1	0	0	1	0	1	40.0	0.003	-2.224855616273582	1.7095738028795786	4.887192965403095	5.261917816893735	True	False	True	False	False	False	0.0	0.0023981667313640086
chr6_31633235_T_C_b38	0.00123152	7.878155336503324	4.969813299576001	0	0	0	0	0	1	0	1	1	1	0	1	0	1	40.0	0.0	1.405037361750431	0.340501779738926	6.063364543311906	0.7760799526309157	True	False	True	False	False	False	0.0	0.0023981637723293017
chr6_31633235_T_C_b38	0.00123152	7.878155336503324	4.969813299576001	0	0	0	0	0	1	0	1	1	1	0	1	0	1	40.0	0.0	1.405037361750431	0.340501779738926	6.063364543311906	0.7760799526309157	True	False	True	False	False	False	0.0	0.0023981637723293017
chr6_31633235_T_C_b38	0.00123152	7.878155336503324	4.969813299576001	0	0	0	0	0	1	0	1	1	1	0	1	0	1	40.0	0.0	1.405037361750431	0.340501779738926	6.063364543311906	0.7760799526309157	True	False	True	False	False	False	0.0	0.0023981637723293017
chr6_31633235_T_C_b38	0.00123152	7.878155336503324	4.969813299576001	0	0	0	0	0	1	0	1	1	1	0	1	0	1	40.0	0.0	1.405037361750431	0.340501779738926	6.063364543311906	0.7760799526309157	True	False	True	False	False	False	0.0	0.0023981637723293017
chr6_31633235_T_C_b38	0.00123152	7.878155336503324	4.969813299576001	0	0	0	0	0	1	0	1	1	1	0	1	0	1	40.0	0.0	1.405037361750431	0.340501779738926	6.063364543311906	0.7760799526309157	True	False	True	False	False	False	0.0	0.0023981637723293017
chr6_31633235_T_C_b38	0.00123152	7.878155336503324	4.969813299576001	0	0	0	0	0	1	0	1	1	1	0	1	0	1	40.0	0.0	1.405037361750431	0.340501779738926	6.063364543311906	0.7760799526309157	True	False	True	False	False	False	0.0	0.0023981637723293017
chr8_457274_T_C_b38	0.00170072	7.15305163493748	6.9985096422506015	0	0	1	0	0	0	0	0	0	0	0	1	0	1	30.0	0.0	-10.390951732593743	0.0	-2.506538880156981	0.04452324241010075	True	False	True	False	False	False	0.0	0.0023981489685660773
chr9_123670169_T_C_b38	0.00143236	7.023758954738443	7.022868086082641	0	0	1	0	0	1	0	0	1	0	0	0	0	1	20.0	0.028	-14.373545777962754	2.988782787642357	-2.243499081086533	0.0	True	False	True	False	False	False	0.0	0.002398144311387718
chr4_106169863_G_T_b38	0.00184137	7.249925536717988	7.116394144093465	0	0	0	1	0	0	0	0	0	0	0	0	0	1	40.0	0.035	-10.36665665512469	0.2484840377821289	-4.51583598545421	0.0	True	False	True	False	False	False	0.0	0.0023981402686398244
chr4_106169863_G_T_b38	0.00163666	7.249925536717988	7.116394144093465	0	0	0	1	0	0	0	0	0	0	0	0	0	1	40.0	0.035	-10.36665665512469	0.2484840377821289	-4.51583598545421	0.0	True	False	True	False	False	False	0.0	0.0023981402686398244
chr22_33652948_T_C_b38	0.0187981	7.732369222284388	7.732369222284388	0	0	0	0	1	1	0	1	1	0	0	1	0	1	50.0	0.0	-3.390566660388072	0.0	6.9936006131625135	0.0	True	False	True	False	False	False	0.0	0.002398137613111475
chr7_129016192_C_G_b38	0.00176246	7.101675971619444	6.673297967767654	0	0	0	0	0	0	0	0	0	0	0	0	0	1	40.0	0.001	-0.3356263184342878	0.0	2.4089933209517014	0.0	True	False	True	False	False	False	0.0	0.002398137332176525
chr7_139030776_G_A_b38	0.00109236	7.637716432664798	7.504942068396171	0	0	1	0	0	0	0	0	0	0	0	1	0	1	60.0	0.008	-5.584572563355451	1.0145262651305895	3.964930268322412	0.0	True	False	True	False	False	False	0.0	0.002398129730768439
chr7_139030776_G_A_b38	0.00109236	7.637716432664798	7.504942068396171	0	0	1	0	0	0	0	0	0	0	0	1	0	1	60.0	0.008	-5.584572563355451	1.0145262651305895	3.964930268322412	0.0	True	False	True	False	False	False	0.0	0.002398129730768439
chr7_139030776_G_A_b38	0.00109236	7.637716432664798	7.504942068396171	0	0	1	0	0	0	0	0	0	0	0	1	0	1	60.0	0.008	-5.584572563355451	1.0145262651305895	3.964930268322412	0.0	True	False	True	False	False	False	0.0	0.002398129730768439
chr7_139030776_G_A_b38	0.00109236	7.637716432664798	7.504942068396171	0	0	1	0	0	0	0	0	0	0	0	1	0	1	60.0	0.008	-5.584572563355451	1.0145262651305895	3.964930268322412	0.0	True	False	True	False	False	False	0.0	0.002398129730768439
chr7_139030776_G_A_b38	0.00109236	7.637716432664798	7.504942068396171	0	0	1	0	0	0	0	0	0	0	0	1	0	1	60.0	0.008	-5.584572563355451	1.0145262651305895	3.964930268322412	0.0	True	False	True	False	False	False	0.0	0.002398129730768439
chr13_106510595_A_G_b38	0.0011302	7.5678626054638825	7.56734567601324	0	0	0	1	0	0	0	0	0	0	0	1	0	1	60.0	0.0	7.832841977049271	1.7440523437877014	-6.114046273378015	0.9229689815938684	True	False	True	False	False	False	0.0	0.0023981239563854216
chr19_890165_G_A_b38	0.0243191	8.388450315523512	3.4011973816621555	1	0	1	0	0	1	0	0	1	1	0	1	0	1	60.0	1.0	1.903654169647112	5.59576276437396	-4.826856163233892	0.0	False	True	True	False	False	False	0.0	0.0023981118245205196
chr19_890165_G_A_b38	0.0243191	8.388450315523512	3.4011973816621555	1	0	1	0	0	1	0	0	1	1	0	1	0	1	60.0	1.0	1.903654169647112	5.59576276437396	-4.826856163233892	0.0	False	True	True	False	False	False	0.0	0.0023981118245205196
chr19_890165_G_A_b38	0.0243191	8.388450315523512	3.4011973816621555	1	0	1	0	0	1	0	0	1	1	0	1	0	1	60.0	1.0	1.903654169647112	5.59576276437396	-4.826856163233892	0.0	False	True	True	False	False	False	0.0	0.0023981118245205196
chr19_890165_G_A_b38	0.0243191	8.388450315523512	3.4011973816621555	1	0	1	0	0	1	0	0	1	1	0	1	0	1	60.0	1.0	1.903654169647112	5.59576276437396	-4.826856163233892	0.0	False	True	True	False	False	False	0.0	0.0023981118245205196
chr2_227899178_A_G_b38	0.0248064	6.8001700683022	6.8001700683022	0	0	0	0	0	0	0	0	0	0	0	0	0	1	20.0	0.005	-0.7984189570295173	0.4711641179628123	3.0969736766966065	0.0	True	False	True	False	False	False	0.0	0.0023980970406555164
chr2_53710040_C_T_b38	0.0271233	7.643482907077201	8.37655086161377	0	0	0	1	0	0	0	0	0	0	0	1	0	1	60.0	0.007	-10.225730049173396	1.275083958778918	2.115273862712904	0.031348449087615915	True	False	True	False	False	False	0.0	0.002398077228286664
chr9_131654571_G_A_b38	0.00348798	8.195057690895077	8.195057690895077	0	0	1	0	0	1	0	1	1	1	0	1	0	1	60.0	0.0	5.449169928100927	2.7161235510790567	4.756248296587174	0.0	True	False	True	False	False	False	0.0	0.002398047466346014
chr9_131654571_G_A_b38	0.00348798	8.195057690895077	8.195057690895077	0	0	1	0	0	1	0	1	1	1	0	1	0	1	60.0	0.0	5.449169928100927	2.7161235510790567	4.756248296587174	0.0	True	False	True	False	False	False	0.0	0.002398047466346014
chr1_236556839_T_A_b38	0.00542722	7.342131730584722	5.87493073085203	0	0	0	1	1	1	0	0	1	0	0	1	0	1	40.0	0.0	6.88396199970444	0.0	-0.26556723323624	0.0	True	False	True	False	False	False	0.0	0.002398040343610802
chr1_236556839_T_A_b38	0.00542722	7.342131730584722	5.87493073085203	0	0	0	1	1	1	0	0	1	0	0	1	0	1	40.0	0.0	6.88396199970444	0.0	-0.26556723323624	0.0	True	False	True	False	False	False	0.0	0.002398040343610802
chr1_236556839_T_A_b38	0.0230361	7.342131730584722	5.87493073085203	0	0	0	1	1	1	0	0	1	0	0	1	0	1	40.0	0.0	6.88396199970444	0.0	-0.26556723323624	0.0	True	False	True	False	False	False	0.0	0.002398040343610802
chr1_236556839_T_A_b38	0.00542722	7.342131730584722	5.87493073085203	0	0	0	1	1	1	0	0	1	0	0	1	0	1	40.0	0.0	6.88396199970444	0.0	-0.26556723323624	0.0	True	False	True	False	False	False	0.0	0.002398040343610802
chr1_236556839_T_A_b38	0.0230361	7.342131730584722	5.87493073085203	0	0	0	1	1	1	0	0	1	0	0	1	0	1	40.0	0.0	6.88396199970444	0.0	-0.26556723323624	0.0	True	False	True	False	False	False	0.0	0.002398040343610802
chr1_236556839_T_A_b38	0.0230361	7.342131730584722	5.87493073085203	0	0	0	1	1	1	0	0	1	0	0	1	0	1	40.0	0.0	6.88396199970444	0.0	-0.26556723323624	0.0	True	False	True	False	False	False	0.0	0.002398040343610802
chr13_100633385_G_A_b38	0.00108717	7.501634457883413	7.258412150595307	0	0	0	0	1	1	0	0	1	1	0	1	0	1	40.0	0.0	-1.2255738834193082	0.0	1.48741064309376	0.008411195277417738	True	False	True	False	False	False	0.0	0.0023980336285965346
chr13_100633385_G_A_b38	0.00131067	7.501634457883413	7.258412150595307	0	0	0	0	1	1	0	0	1	1	0	1	0	1	40.0	0.0	-1.2255738834193082	0.0	1.48741064309376	0.008411195277417738	True	False	True	False	False	False	0.0	0.0023980336285965346
chr11_10609653_C_T_b38	0.00676693	7.976595409316577	4.31748811353631	0	0	1	0	0	1	0	0	1	0	0	1	0	0	60.0	0.0	-14.464850888004612	0.0	3.770131692166324	0.0	True	False	True	False	False	False	0.0	0.002398026122993484
chr11_10609653_C_T_b38	0.00676693	7.976595409316577	4.31748811353631	0	0	1	0	0	1	0	0	1	0	0	1	0	0	60.0	0.0	-14.464850888004612	0.0	3.770131692166324	0.0	True	False	True	False	False	False	0.0	0.002398026122993484
chr11_10609653_C_T_b38	0.00676693	7.976595409316577	4.31748811353631	0	0	1	0	0	1	0	0	1	0	0	1	0	0	60.0	0.0	-14.464850888004612	0.0	3.770131692166324	0.0	True	False	True	False	False	False	0.0	0.002398026122993484
chr21_37090609_T_C_b38	0.0219824	6.690842277418564	5.780743515792329	0	0	0	0	0	0	0	0	0	0	0	1	0	1	10.0	0.0	6.030058982945754	0.0	6.379525049892301	0.2176765883365519	True	False	True	False	False	False	0.0	0.0023980244425721403
chr21_37090609_T_C_b38	0.0151347	6.690842277418564	5.780743515792329	0	0	0	0	0	0	0	0	0	0	0	1	0	1	10.0	0.0	6.030058982945754	0.0	6.379525049892301	0.2176765883365519	True	False	True	False	False	False	0.0	0.0023980244425721403
chr21_37090609_T_C_b38	0.0151347	6.690842277418564	5.780743515792329	0	0	0	0	0	0	0	0	0	0	0	1	0	1	10.0	0.0	6.030058982945754	0.0	6.379525049892301	0.2176765883365519	True	False	True	False	False	False	0.0	0.0023980244425721403
chr21_37090609_T_C_b38	0.0219824	6.690842277418564	5.780743515792329	0	0	0	0	0	0	0	0	0	0	0	1	0	1	10.0	0.0	6.030058982945754	0.0	6.379525049892301	0.2176765883365519	True	False	True	False	False	False	0.0	0.0023980244425721403
chr10_100262992_C_T_b38	0.00110798	7.928406026180535	6.835184586147301	0	0	0	1	0	1	0	0	1	0	0	1	0	1	60.0	0.0	6.828892920954168	3.520421374638377	2.757059593785748	1.987409905751051	True	False	True	False	False	False	0.0	0.0023980218478478026
chr10_100262992_C_T_b38	0.00110798	7.928406026180535	6.835184586147301	0	0	0	1	0	1	0	0	1	0	0	1	0	1	60.0	0.0	6.828892920954168	3.520421374638377	2.757059593785748	1.987409905751051	True	False	True	False	False	False	0.0	0.0023980218478478026
chr10_100262992_C_T_b38	0.00110798	7.928406026180535	6.835184586147301	0	0	0	1	0	1	0	0	1	0	0	1	0	1	60.0	0.0	6.828892920954168	3.520421374638377	2.757059593785748	1.987409905751051	True	False	True	False	False	False	0.0	0.0023980218478478026
chr10_100262992_C_T_b38	0.00110798	7.928406026180535	6.835184586147301	0	0	0	1	0	1	0	0	1	0	0	1	0	1	60.0	0.0	6.828892920954168	3.520421374638377	2.757059593785748	1.987409905751051	True	False	True	False	False	False	0.0	0.0023980218478478026
chr10_100262992_C_T_b38	0.00828072	7.928406026180535	6.835184586147301	0	0	0	1	0	1	0	0	1	0	0	1	0	1	60.0	0.0	6.828892920954168	3.520421374638377	2.757059593785748	1.987409905751051	True	False	True	False	False	False	0.0	0.0023980218478478026
chr10_100262992_C_T_b38	0.00828072	7.928406026180535	6.835184586147301	0	0	0	1	0	1	0	0	1	0	0	1	0	1	60.0	0.0	6.828892920954168	3.520421374638377	2.757059593785748	1.987409905751051	True	False	True	False	False	False	0.0	0.0023980218478478026
chr10_100262992_C_T_b38	0.00828072	7.928406026180535	6.835184586147301	0	0	0	1	0	1	0	0	1	0	0	1	0	1	60.0	0.0	6.828892920954168	3.520421374638377	2.757059593785748	1.987409905751051	True	False	True	False	False	False	0.0	0.0023980218478478026
chr10_100262992_C_T_b38	0.00828072	7.928406026180535	6.835184586147301	0	0	0	1	0	1	0	0	1	0	0	1	0	1	60.0	0.0	6.828892920954168	3.520421374638377	2.757059593785748	1.987409905751051	True	False	True	False	False	False	0.0	0.0023980218478478026
chr1_151432422_T_C_b38	0.140658	7.366445148327599	7.366445148327599	0	0	0	0	0	0	0	0	0	0	0	1	0	1	50.0	0.165	-2.860859150494789	0.0455329221098339	-1.9623625197896504	0.0	True	False	True	False	False	False	0.0	0.002397988570928735
chr1_151432422_T_C_b38	0.140658	7.366445148327599	7.366445148327599	0	0	0	0	0	0	0	0	0	0	0	1	0	1	50.0	0.165	-2.860859150494789	0.0455329221098339	-1.9623625197896504	0.0	True	False	True	False	False	False	0.0	0.002397988570928735
chr1_151432422_T_C_b38	0.0188177	7.366445148327599	7.366445148327599	0	0	0	0	0	0	0	0	0	0	0	1	0	1	50.0	0.165	-2.860859150494789	0.0455329221098339	-1.9623625197896504	0.0	True	False	True	False	False	False	0.0	0.002397988570928735
chr1_151432422_T_C_b38	0.0188177	7.366445148327599	7.366445148327599	0	0	0	0	0	0	0	0	0	0	0	1	0	1	50.0	0.165	-2.860859150494789	0.0455329221098339	-1.9623625197896504	0.0	True	False	True	False	False	False	0.0	0.002397988570928735
chr1_244615547_C_T_b38	0.00157155	7.592366128519796	7.591861714889934	0	0	1	0	1	1	0	0	1	0	0	1	0	0	60.0	0.001	-3.9932827398853217	1.3623418512711147	-0.6348795900156077	0.19221378689076118	True	False	True	False	False	False		0.0023979854135536428
chr6_100632911_T_C_b38	0.0340191	7.4377951216719325	7.4377951216719325	0	0	0	0	0	1	0	0	1	1	0	1	0	0	40.0	0.048	-15.463824205118108	0.0370198115077204	-2.0726378030080213	0.4781370063926218	True	False	True	False	False	False	0.0	0.002397965525740672
chr6_100632911_T_C_b38	0.0340191	7.4377951216719325	7.4377951216719325	0	0	0	0	0	1	0	0	1	1	0	1	0	0	40.0	0.048	-15.463824205118108	0.0370198115077204	-2.0726378030080213	0.4781370063926218	True	False	True	False	False	False	0.0	0.002397965525740672
chr6_100632911_T_C_b38	0.574585	7.4377951216719325	7.4377951216719325	0	0	0	0	0	1	0	0	1	1	0	1	0	0	40.0	0.048	-15.463824205118108	0.0370198115077204	-2.0726378030080213	0.4781370063926218	True	False	True	False	False	False	0.0	0.002397965525740672
chr6_100632911_T_C_b38	0.574585	7.4377951216719325	7.4377951216719325	0	0	0	0	0	1	0	0	1	1	0	1	0	0	40.0	0.048	-15.463824205118108	0.0370198115077204	-2.0726378030080213	0.4781370063926218	True	False	True	False	False	False	0.0	0.002397965525740672
chr6_100632911_T_C_b38	0.0977238	7.4377951216719325	7.4377951216719325	0	0	0	0	0	1	0	0	1	1	0	1	0	0	40.0	0.048	-15.463824205118108	0.0370198115077204	-2.0726378030080213	0.4781370063926218	True	False	True	False	False	False	0.0	0.002397965525740672
chr6_100632911_T_C_b38	0.0977238	7.4377951216719325	7.4377951216719325	0	0	0	0	0	1	0	0	1	1	0	1	0	0	40.0	0.048	-15.463824205118108	0.0370198115077204	-2.0726378030080213	0.4781370063926218	True	False	True	False	False	False	0.0	0.002397965525740672
chr12_6519947_G_C_b38	0.0686881	7.679251425953058	6.930494765951626	0	0	1	1	0	0	0	0	0	0	0	0	0	1	50.0	0.523	-2.028984432075821	6.104192455409669	-2.804084713322005	0.3751138952517441	True	False	True	False	False	False	0.0	0.0023979583151809685
chr12_6519947_G_C_b38	0.0686881	7.679251425953058	6.930494765951626	0	0	1	1	0	0	0	0	0	0	0	0	0	1	50.0	0.523	-2.028984432075821	6.104192455409669	-2.804084713322005	0.3751138952517441	True	False	True	False	False	False	0.0	0.0023979583151809685
chr9_84726654_T_G_b38	0.00399073	7.174724309836376	6.907755278982137	0	0	1	0	0	0	0	0	0	0	0	0	0	1	40.0	0.0	-3.1217774072828783	14.564985124077406	4.733013917156086	0.0	True	False	True	False	False	False	0.0	0.002397956431033998
chr9_84726654_T_G_b38	0.00503143	7.174724309836376	6.907755278982137	0	0	1	0	0	0	0	0	0	0	0	0	0	1	40.0	0.0	-3.1217774072828783	14.564985124077406	4.733013917156086	0.0	True	False	True	False	False	False	0.0	0.002397956431033998
chr9_84726654_T_G_b38	0.00503143	7.174724309836376	6.907755278982137	0	0	1	0	0	0	0	0	0	0	0	0	0	1	40.0	0.0	-3.1217774072828783	14.564985124077406	4.733013917156086	0.0	True	False	True	False	False	False	0.0	0.002397956431033998
chr9_84726654_T_G_b38	0.00399073	7.174724309836376	6.907755278982137	0	0	1	0	0	0	0	0	0	0	0	0	0	1	40.0	0.0	-3.1217774072828783	14.564985124077406	4.733013917156086	0.0	True	False	True	False	False	False	0.0	0.002397956431033998
chr7_56066572_G_C_b38	0.0311417	7.555381944240273	7.554858521040676	0	0	0	0	0	0	0	0	0	1	0	1	0	1	60.0	0.021	-0.884436971913211	2.094750404622589	-0.5021491699721068	0.8387803952320212	True	False	True	False	False	False	0.0	0.0023979485954103855
chr7_56066572_G_C_b38	0.0311417	7.555381944240273	7.554858521040676	0	0	0	0	0	0	0	0	0	1	0	1	0	1	60.0	0.021	-0.884436971913211	2.094750404622589	-0.5021491699721068	0.8387803952320212	True	False	True	False	False	False	0.0	0.0023979485954103855
chr4_87501134_G_C_b38	0.172084	7.346010209913293	7.346010209913293	0	0	0	0	0	1	0	0	1	0	0	1	0	0	40.0	0.0	-6.429904960727975	0.0	4.733354083533726	0.490593828123167	True	False	True	False	False	False	0.0	0.002397939019670152
chr4_87501134_G_C_b38	0.172084	7.346010209913293	7.346010209913293	0	0	0	0	0	1	0	0	1	0	0	1	0	0	40.0	0.0	-6.429904960727975	0.0	4.733354083533726	0.490593828123167	True	False	True	False	False	False	0.0	0.002397939019670152
chr4_87501134_G_C_b38	0.146257	7.346010209913293	7.346010209913293	0	0	0	0	0	1	0	0	1	0	0	1	0	0	40.0	0.0	-6.429904960727975	0.0	4.733354083533726	0.490593828123167	True	False	True	False	False	False	0.0	0.002397939019670152
chr4_87501134_G_C_b38	0.146257	7.346010209913293	7.346010209913293	0	0	0	0	0	1	0	0	1	0	0	1	0	0	40.0	0.0	-6.429904960727975	0.0	4.733354083533726	0.490593828123167	True	False	True	False	False	False	0.0	0.002397939019670152
chr4_87501134_G_C_b38	0.146257	7.346010209913293	7.346010209913293	0	0	0	0	0	1	0	0	1	0	0	1	0	0	40.0	0.0	-6.429904960727975	0.0	4.733354083533726	0.490593828123167	True	False	True	False	False	False	0.0	0.002397939019670152
chr4_87501134_G_C_b38	0.172084	7.346010209913293	7.346010209913293	0	0	0	0	0	1	0	0	1	0	0	1	0	0	40.0	0.0	-6.429904960727975	0.0	4.733354083533726	0.490593828123167	True	False	True	False	False	False	0.0	0.002397939019670152
chr19_16135851_G_T_b38	0.00145843	8.199738960630786	7.388327859577107	0	0	0	0	1	1	0	1	1	0	1	1	0	1	50.0	0.069	-4.281901773315138	0.0	-0.4396634379047839	1.3539431024189028	True	False	True	False	False	False	0.0	0.0023979328271189005
chr19_16135851_G_T_b38	0.00269654	8.199738960630786	7.388327859577107	0	0	0	0	1	1	0	1	1	0	1	1	0	1	50.0	0.069	-4.281901773315138	0.0	-0.4396634379047839	1.3539431024189028	True	False	True	False	False	False	0.0	0.0023979328271189005
chr19_16135851_G_T_b38	0.00145843	8.199738960630786	7.388327859577107	0	0	0	0	1	1	0	1	1	0	1	1	0	1	50.0	0.069	-4.281901773315138	0.0	-0.4396634379047839	1.3539431024189028	True	False	True	False	False	False	0.0	0.0023979328271189005
chr19_16135851_G_T_b38	0.003288	8.199738960630786	7.388327859577107	0	0	0	0	1	1	0	1	1	0	1	1	0	1	50.0	0.069	-4.281901773315138	0.0	-0.4396634379047839	1.3539431024189028	True	False	True	False	False	False	0.0	0.0023979328271189005
chr19_16135851_G_T_b38	0.003288	8.199738960630786	7.388327859577107	0	0	0	0	1	1	0	1	1	0	1	1	0	1	50.0	0.069	-4.281901773315138	0.0	-0.4396634379047839	1.3539431024189028	True	False	True	False	False	False	0.0	0.0023979328271189005
chr19_16135851_G_T_b38	0.00269654	8.199738960630786	7.388327859577107	0	0	0	0	1	1	0	1	1	0	1	1	0	1	50.0	0.069	-4.281901773315138	0.0	-0.4396634379047839	1.3539431024189028	True	False	True	False	False	False	0.0	0.0023979328271189005
chr1_947711_G_A_b38	0.0744423	7.884199933676039	6.040254711277414	0	0	1	0	0	0	0	1	0	0	0	1	0	1	50.0	0.0	-7.356138041243287	0.0	1.920642570644688	1.3321974365251492	True	False	True	False	False	False	0.0	0.0023979199289184505
chr13_27072338_T_C_b38	0.0122216	7.081708586105575	7.081708586105575	0	0	0	0	0	1	0	0	1	0	0	0	0	1	20.0	0.0	-7.384463497080465	0.0	5.887838661759773	0.13292115289483775	True	False	True	False	False	False	0.0	0.0023979157441474126
chr1_236543745_C_T_b38	0.00136824	7.645875825184813	4.584967478670572	0	0	0	1	0	0	0	1	0	0	0	0	0	1	50.0	0.0	-2.9058368970480006	1.1990969863500829	2.230454648888305	0.0	True	False	True	False	False	False	0.0	0.0023979032336864142
chr1_236543745_C_T_b38	0.00136824	7.645875825184813	4.584967478670572	0	0	0	1	0	0	0	1	0	0	0	0	0	1	50.0	0.0	-2.9058368970480006	1.1990969863500829	2.230454648888305	0.0	True	False	True	False	False	False	0.0	0.0023979032336864142
chr1_236543745_C_T_b38	0.00136824	7.645875825184813	4.584967478670572	0	0	0	1	0	0	0	1	0	0	0	0	0	1	50.0	0.0	-2.9058368970480006	1.1990969863500829	2.230454648888305	0.0	True	False	True	False	False	False	0.0	0.0023979032336864142
chr1_236543745_C_T_b38	0.00136824	7.645875825184813	4.584967478670572	0	0	0	1	0	0	0	1	0	0	0	0	0	1	50.0	0.0	-2.9058368970480006	1.1990969863500829	2.230454648888305	0.0	True	False	True	False	False	False	0.0	0.0023979032336864142
chr3_57588297_A_G_b38	0.00738893	8.272315147956022	8.251663923605589	0	0	1	0	1	1	0	0	1	1	0	1	0	1	60.0	0.001	5.563307227916317	11.9917960306822	1.662285638011646	2.314302748044142	True	False	True	False	False	False	0.1338	0.002397890755277137
chr3_13630892_G_C_b38	0.00694569	7.59488438721652	4.356708826689592	0	0	0	1	0	0	0	0	0	1	0	0	0	0	60.0	0.001	-10.831680918518792	0.0	1.6703306174572177	0.1977075410448066	True	False	True	False	False	False	0.0	0.002397890738820808
chr3_13630892_G_C_b38	0.00694569	7.59488438721652	4.356708826689592	0	0	0	1	0	0	0	0	0	1	0	0	0	0	60.0	0.001	-10.831680918518792	0.0	1.6703306174572177	0.1977075410448066	True	False	True	False	False	False	0.0	0.002397890738820808
chr3_13630892_G_C_b38	0.00694569	7.59488438721652	4.356708826689592	0	0	0	1	0	0	0	0	0	1	0	0	0	0	60.0	0.001	-10.831680918518792	0.0	1.6703306174572177	0.1977075410448066	True	False	True	False	False	False	0.0	0.002397890738820808
chr3_13630892_G_C_b38	0.00694569	7.59488438721652	4.356708826689592	0	0	0	1	0	0	0	0	0	1	0	0	0	0	60.0	0.001	-10.831680918518792	0.0	1.6703306174572177	0.1977075410448066	True	False	True	False	False	False	0.0	0.002397890738820808
chr3_37126190_T_C_b38	0.00402034	7.96346006663897	7.272398392570047	0	0	0	0	0	1	0	1	1	0	0	1	0	1	50.0	0.073	2.7038518809860856	2.400699831377787	0.0504983000758585	0.0	True	False	True	False	False	False	0.0	0.0023978873024215024
chr3_37126190_T_C_b38	0.00402034	7.96346006663897	7.272398392570047	0	0	0	0	0	1	0	1	1	0	0	1	0	1	50.0	0.073	2.7038518809860856	2.400699831377787	0.0504983000758585	0.0	True	False	True	False	False	False	0.0	0.0023978873024215024
chr10_7664851_G_T_b38	0.00406864	7.577121930876679	7.5766097669730375	0	0	0	0	0	1	0	1	1	1	0	1	0	0	20.0	0.006	-16.34956818700084	0.0	5.456005815821087	1.7579632360080675	True	False	True	False	False	False	0.0	0.0023978807766946286
chr15_57624460_A_G_b38	0.00275934	7.267525427828172	7.1846291527173145	0	0	0	1	1	0	0	0	0	0	0	1	0	1	40.0	0.0	-5.108093368039191	0.5406818267075302	6.939975388098709	0.8555606879974818	True	False	True	False	False	False	0.0	0.0023978780881670956
chr15_44378295_G_T_b38	0.00193833	7.894318063841624	7.240649694255466	0	0	0	0	0	0	0	0	0	0	0	0	0	1	80.0	0.002	2.8229850186320475	9.355781984864166	2.8519715967522217	0.0	True	False	True	False	False	False	0.0	0.002397870027445391
chr15_44378295_G_T_b38	0.00184814	7.894318063841624	7.240649694255466	0	0	0	0	0	0	0	0	0	0	0	0	0	1	80.0	0.002	2.8229850186320475	9.355781984864166	2.8519715967522217	0.0	True	False	True	False	False	False	0.0	0.002397870027445391
chr17_444466_A_G_b38	0.00936067	6.880384082186005	6.880384082186005	0	0	0	0	0	1	0	0	1	0	0	0	0	0	20.0	0.0	3.474385088922828	0.0	2.2525252404360714	1.5637047294111923	True	False	True	False	False	False	0.0	0.002397865450187129
chr15_42151100_T_G_b38	0.0155327	6.904750769961838	5.780743515792329	0	0	1	0	0	1	0	0	1	1	0	1	0	0	20.0	0.0	-13.704054768925522	7.246426050090827	3.9400157963041096	1.7841896665048793	True	False	True	False	False	False	0.0	0.00239786164075712
chr15_42151100_T_G_b38	0.0155327	6.904750769961838	5.780743515792329	0	0	1	0	0	1	0	0	1	1	0	1	0	0	20.0	0.0	-13.704054768925522	7.246426050090827	3.9400157963041096	1.7841896665048793	True	False	True	False	False	False	0.0	0.00239786164075712
chr15_42151100_T_G_b38	0.0155327	6.904750769961838	5.780743515792329	0	0	1	0	0	1	0	0	1	1	0	1	0	0	20.0	0.0	-13.704054768925522	7.246426050090827	3.9400157963041096	1.7841896665048793	True	False	True	False	False	False	0.0	0.00239786164075712
chr11_16818964_C_T_b38	0.0102916	7.404279118037268	7.346010209913293	0	0	0	1	0	0	0	0	0	0	0	0	0	1	50.0	0.022	2.850712894136967	1.4738821832670093	1.3120235359011403	0.0	True	False	True	False	False	False	0.0	0.0023978542552082873
chr2_3195254_A_G_b38	0.00129812	7.951911381854188	6.761572768804055	0	0	0	0	0	1	0	1	1	0	0	1	0	1	60.0	0.0	-4.601327358346694	0.0	1.060781169995778	0.0	True	False	True	False	False	False	0.0	0.002397852876016083
chr2_3195254_A_G_b38	0.00129812	7.951911381854188	6.761572768804055	0	0	0	0	0	1	0	1	1	0	0	1	0	1	60.0	0.0	-4.601327358346694	0.0	1.060781169995778	0.0	True	False	True	False	False	False	0.0	0.002397852876016083
chr2_3195254_A_G_b38	0.00129812	7.951911381854188	6.761572768804055	0	0	0	0	0	1	0	1	1	0	0	1	0	1	60.0	0.0	-4.601327358346694	0.0	1.060781169995778	0.0	True	False	True	False	False	False	0.0	0.002397852876016083
chr2_3195254_A_G_b38	0.00129812	7.951911381854188	6.761572768804055	0	0	0	0	0	1	0	1	1	0	0	1	0	1	60.0	0.0	-4.601327358346694	0.0	1.060781169995778	0.0	True	False	True	False	False	False	0.0	0.002397852876016083
chr2_3195254_A_G_b38	0.00129812	7.951911381854188	6.761572768804055	0	0	0	0	0	1	0	1	1	0	0	1	0	1	60.0	0.0	-4.601327358346694	0.0	1.060781169995778	0.0	True	False	True	False	False	False	0.0	0.002397852876016083
chr2_3195254_A_G_b38	0.00129812	7.951911381854188	6.761572768804055	0	0	0	0	0	1	0	1	1	0	0	1	0	1	60.0	0.0	-4.601327358346694	0.0	1.060781169995778	0.0	True	False	True	False	False	False	0.0	0.002397852876016083
chr2_3195254_A_G_b38	0.00129812	7.951911381854188	6.761572768804055	0	0	0	0	0	1	0	1	1	0	0	1	0	1	60.0	0.0	-4.601327358346694	0.0	1.060781169995778	0.0	True	False	True	False	False	False	0.0	0.002397852876016083
chr2_3195254_A_G_b38	0.00129812	7.951911381854188	6.761572768804055	0	0	0	0	0	1	0	1	1	0	0	1	0	1	60.0	0.0	-4.601327358346694	0.0	1.060781169995778	0.0	True	False	True	False	False	False	0.0	0.002397852876016083
chr4_153624299_A_G_b38	0.0264316	7.243512974665482	7.104144092987527	0	0	0	1	0	0	0	0	0	0	0	0	0	1	40.0	0.002	2.783215682581236	1.0170516591613212	2.527766260241336	0.44051538165541615	True	False	True	False	False	False	0.0	0.0023978501837594894
chr4_153624299_A_G_b38	0.0264316	7.243512974665482	7.104144092987527	0	0	0	1	0	0	0	0	0	0	0	0	0	1	40.0	0.002	2.783215682581236	1.0170516591613212	2.527766260241336	0.44051538165541615	True	False	True	False	False	False	0.0	0.0023978501837594894
chr4_153624299_A_G_b38	0.0264316	7.243512974665482	7.104144092987527	0	0	0	1	0	0	0	0	0	0	0	0	0	1	40.0	0.002	2.783215682581236	1.0170516591613212	2.527766260241336	0.44051538165541615	True	False	True	False	False	False	0.0	0.0023978501837594894
chr4_153624299_A_G_b38	0.0264316	7.243512974665482	7.104144092987527	0	0	0	1	0	0	0	0	0	0	0	0	0	1	40.0	0.002	2.783215682581236	1.0170516591613212	2.527766260241336	0.44051538165541615	True	False	True	False	False	False	0.0	0.0023978501837594894
chr20_23391876_A_G_b38	0.00201857	7.565793282428515	7.385851078125209	0	0	0	0	1	1	0	1	1	0	0	1	0	1	40.0	0.001	-7.42879860187362	0.0726587896333805	3.135881544518668	0.0	True	False	True	False	False	False	0.0	0.0023978501319722925
chr15_50576342_T_G_b38	0.0115272	7.441906728051625	6.049733455231958	0	0	1	0	1	1	0	0	1	0	0	1	0	1	40.0	0.002	-12.296562851622673	0.0	-1.2477790213711373	0.0	True	False	True	False	False	False	0.0	0.0023978336783541452
chr15_50576342_T_G_b38	0.0115272	7.441906728051625	6.049733455231958	0	0	1	0	1	1	0	0	1	0	0	1	0	1	40.0	0.002	-12.296562851622673	0.0	-1.2477790213711373	0.0	True	False	True	False	False	False	0.0	0.0023978336783541452
chr15_50576342_T_G_b38	0.0115272	7.441906728051625	6.049733455231958	0	0	1	0	1	1	0	0	1	0	0	1	0	1	40.0	0.002	-12.296562851622673	0.0	-1.2477790213711373	0.0	True	False	True	False	False	False	0.0	0.0023978336783541452
chr15_50576342_T_G_b38	0.0115272	7.441906728051625	6.049733455231958	0	0	1	0	1	1	0	0	1	0	0	1	0	1	40.0	0.002	-12.296562851622673	0.0	-1.2477790213711373	0.0	True	False	True	False	False	False	0.0	0.0023978336783541452
chr15_50576342_T_G_b38	0.0115272	7.441906728051625	6.049733455231958	0	0	1	0	1	1	0	0	1	0	0	1	0	1	40.0	0.002	-12.296562851622673	0.0	-1.2477790213711373	0.0	True	False	True	False	False	False	0.0	0.0023978336783541452
chr8_73994075_C_T_b38	0.00402008	7.8328075165248645	7.8328075165248645	0	0	0	1	0	0	0	0	0	0	0	1	0	1	60.0	0.475	-1.579289215707852	0.0	4.034683802258371	0.670886638444685	True	False	True	False	False	False	0.0	0.0023978334868168826
chr6_42968764_G_A_b38	0.00248421	7.72356247227797	4.700480365792417	0	0	0	0	0	0	0	0	0	1	0	1	0	1	60.0	0.0	2.7545675597537738	0.0	3.522979958456709	6.295095984383224	True	False	True	False	False	False	0.0	0.0023978284129471156
chr6_42968764_G_A_b38	0.00258533	7.72356247227797	4.700480365792417	0	0	0	0	0	0	0	0	0	1	0	1	0	1	60.0	0.0	2.7545675597537738	0.0	3.522979958456709	6.295095984383224	True	False	True	False	False	False	0.0	0.0023978284129471156
chr6_42968764_G_A_b38	0.00248421	7.72356247227797	4.700480365792417	0	0	0	0	0	0	0	0	0	1	0	1	0	1	60.0	0.0	2.7545675597537738	0.0	3.522979958456709	6.295095984383224	True	False	True	False	False	False	0.0	0.0023978284129471156
chr6_42968764_G_A_b38	0.00258533	7.72356247227797	4.700480365792417	0	0	0	0	0	0	0	0	0	1	0	1	0	1	60.0	0.0	2.7545675597537738	0.0	3.522979958456709	6.295095984383224	True	False	True	False	False	False	0.0	0.0023978284129471156
chr6_42968764_G_A_b38	0.00258533	7.72356247227797	4.700480365792417	0	0	0	0	0	0	0	0	0	1	0	1	0	1	60.0	0.0	2.7545675597537738	0.0	3.522979958456709	6.295095984383224	True	False	True	False	False	False	0.0	0.0023978284129471156
chr6_42968764_G_A_b38	0.00258533	7.72356247227797	4.700480365792417	0	0	0	0	0	0	0	0	0	1	0	1	0	1	60.0	0.0	2.7545675597537738	0.0	3.522979958456709	6.295095984383224	True	False	True	False	False	False	0.0	0.0023978284129471156
chr6_42968764_G_A_b38	0.00248421	7.72356247227797	4.700480365792417	0	0	0	0	0	0	0	0	0	1	0	1	0	1	60.0	0.0	2.7545675597537738	0.0	3.522979958456709	6.295095984383224	True	False	True	False	False	False	0.0	0.0023978284129471156
chr6_42968764_G_A_b38	0.00258533	7.72356247227797	4.700480365792417	0	0	0	0	0	0	0	0	0	1	0	1	0	1	60.0	0.0	2.7545675597537738	0.0	3.522979958456709	6.295095984383224	True	False	True	False	False	False	0.0	0.0023978284129471156
chr6_42968764_G_A_b38	0.00248421	7.72356247227797	4.700480365792417	0	0	0	0	0	0	0	0	0	1	0	1	0	1	60.0	0.0	2.7545675597537738	0.0	3.522979958456709	6.295095984383224	True	False	True	False	False	False	0.0	0.0023978284129471156
chr6_42968764_G_A_b38	0.00248421	7.72356247227797	4.700480365792417	0	0	0	0	0	0	0	0	0	1	0	1	0	1	60.0	0.0	2.7545675597537738	0.0	3.522979958456709	6.295095984383224	True	False	True	False	False	False	0.0	0.0023978284129471156
chr6_42968764_G_A_b38	0.00258533	7.72356247227797	4.700480365792417	0	0	0	0	0	0	0	0	0	1	0	1	0	1	60.0	0.0	2.7545675597537738	0.0	3.522979958456709	6.295095984383224	True	False	True	False	False	False	0.0	0.0023978284129471156
chr6_42968764_G_A_b38	0.00258533	7.72356247227797	4.700480365792417	0	0	0	0	0	0	0	0	0	1	0	1	0	1	60.0	0.0	2.7545675597537738	0.0	3.522979958456709	6.295095984383224	True	False	True	False	False	False	0.0	0.0023978284129471156
chr6_42968764_G_A_b38	0.00248421	7.72356247227797	4.700480365792417	0	0	0	0	0	0	0	0	0	1	0	1	0	1	60.0	0.0	2.7545675597537738	0.0	3.522979958456709	6.295095984383224	True	False	True	False	False	False	0.0	0.0023978284129471156
chr6_42968764_G_A_b38	0.00258533	7.72356247227797	4.700480365792417	0	0	0	0	0	0	0	0	0	1	0	1	0	1	60.0	0.0	2.7545675597537738	0.0	3.522979958456709	6.295095984383224	True	False	True	False	False	False	0.0	0.0023978284129471156
chr6_42968764_G_A_b38	0.00248421	7.72356247227797	4.700480365792417	0	0	0	0	0	0	0	0	0	1	0	1	0	1	60.0	0.0	2.7545675597537738	0.0	3.522979958456709	6.295095984383224	True	False	True	False	False	False	0.0	0.0023978284129471156
chr6_42968764_G_A_b38	0.00248421	7.72356247227797	4.700480365792417	0	0	0	0	0	0	0	0	0	1	0	1	0	1	60.0	0.0	2.7545675597537738	0.0	3.522979958456709	6.295095984383224	True	False	True	False	False	False	0.0	0.0023978284129471156
chr10_127441003_A_G_b38	0.0166488	7.476472381163905	7.483806687665835	0	0	0	0	1	1	0	0	1	1	0	1	0	1	40.0	0.0	5.309419297720594	0.0	3.393111833364564	0.36433025859761115	True	False	True	False	False	False	0.0	0.002397817294044487
chr10_77816121_A_G_b38	0.013113	8.268218880067506	4.007333185232471	0	0	0	1	0	0	0	0	0	0	0	1	0	1	60.0	0.001	5.154580585957869	9.48002047502511	1.04173955398052	4.315227852424812	False	True	True	False	False	False	0.0	0.0023978081330803683
chr10_77816121_A_G_b38	0.013113	8.268218880067506	4.007333185232471	0	0	0	1	0	0	0	0	0	0	0	1	0	1	60.0	0.001	5.154580585957869	9.48002047502511	1.04173955398052	4.315227852424812	False	True	True	False	False	False	0.0	0.0023978081330803683
chr10_77816121_A_G_b38	0.0626479	8.268218880067506	4.007333185232471	0	0	0	1	0	0	0	0	0	0	0	1	0	1	60.0	0.001	5.154580585957869	9.48002047502511	1.04173955398052	4.315227852424812	False	True	True	False	False	False	0.0	0.0023978081330803683
chr10_77816121_A_G_b38	0.0626479	8.268218880067506	4.007333185232471	0	0	0	1	0	0	0	0	0	0	0	1	0	1	60.0	0.001	5.154580585957869	9.48002047502511	1.04173955398052	4.315227852424812	False	True	True	False	False	False	0.0	0.0023978081330803683
chr10_77816121_A_G_b38	0.013113	8.268218880067506	4.007333185232471	0	0	0	1	0	0	0	0	0	0	0	1	0	1	60.0	0.001	5.154580585957869	9.48002047502511	1.04173955398052	4.315227852424812	False	True	True	False	False	False	0.0	0.0023978081330803683
chr10_77816121_A_G_b38	0.0626479	8.268218880067506	4.007333185232471	0	0	0	1	0	0	0	0	0	0	0	1	0	1	60.0	0.001	5.154580585957869	9.48002047502511	1.04173955398052	4.315227852424812	False	True	True	False	False	False	0.0	0.0023978081330803683
chr10_77816121_A_G_b38	0.013113	8.268218880067506	4.007333185232471	0	0	0	1	0	0	0	0	0	0	0	1	0	1	60.0	0.001	5.154580585957869	9.48002047502511	1.04173955398052	4.315227852424812	False	True	True	False	False	False	0.0	0.0023978081330803683
chr10_77816121_A_G_b38	0.0626479	8.268218880067506	4.007333185232471	0	0	0	1	0	0	0	0	0	0	0	1	0	1	60.0	0.001	5.154580585957869	9.48002047502511	1.04173955398052	4.315227852424812	False	True	True	False	False	False	0.0	0.0023978081330803683
chr10_77816121_A_G_b38	0.0626479	8.268218880067506	4.007333185232471	0	0	0	1	0	0	0	0	0	0	0	1	0	1	60.0	0.001	5.154580585957869	9.48002047502511	1.04173955398052	4.315227852424812	False	True	True	False	False	False	0.0	0.0023978081330803683
chr10_77816121_A_G_b38	0.0626479	8.268218880067506	4.007333185232471	0	0	0	1	0	0	0	0	0	0	0	1	0	1	60.0	0.001	5.154580585957869	9.48002047502511	1.04173955398052	4.315227852424812	False	True	True	False	False	False	0.0	0.0023978081330803683
chr10_77816121_A_G_b38	0.013113	8.268218880067506	4.007333185232471	0	0	0	1	0	0	0	0	0	0	0	1	0	1	60.0	0.001	5.154580585957869	9.48002047502511	1.04173955398052	4.315227852424812	False	True	True	False	False	False	0.0	0.0023978081330803683
chr10_77816121_A_G_b38	0.013113	8.268218880067506	4.007333185232471	0	0	0	1	0	0	0	0	0	0	0	1	0	1	60.0	0.001	5.154580585957869	9.48002047502511	1.04173955398052	4.315227852424812	False	True	True	False	False	False	0.0	0.0023978081330803683
chr1_44824420_T_A_b38	0.00172047	7.685243607975833	6.943122422819428	0	0	1	1	0	0	0	0	0	0	0	0	0	0	60.0	0.0	-12.592195814146727	0.0	5.622516142025731	0.0	True	False	True	False	False	False	0.0	0.0023978034503659663
chr1_44824420_T_A_b38	0.00172047	7.685243607975833	6.943122422819428	0	0	1	1	0	0	0	0	0	0	0	0	0	0	60.0	0.0	-12.592195814146727	0.0	5.622516142025731	0.0	True	False	True	False	False	False	0.0	0.0023978034503659663
chr1_44824420_T_A_b38	0.00172047	7.685243607975833	6.943122422819428	0	0	1	1	0	0	0	0	0	0	0	0	0	0	60.0	0.0	-12.592195814146727	0.0	5.622516142025731	0.0	True	False	True	False	False	False	0.0	0.0023978034503659663
chr1_44824420_T_A_b38	0.00172047	7.685243607975833	6.943122422819428	0	0	1	1	0	0	0	0	0	0	0	0	0	0	60.0	0.0	-12.592195814146727	0.0	5.622516142025731	0.0	True	False	True	False	False	False	0.0	0.0023978034503659663
chr1_44824420_T_A_b38	0.00172047	7.685243607975833	6.943122422819428	0	0	1	1	0	0	0	0	0	0	0	0	0	0	60.0	0.0	-12.592195814146727	0.0	5.622516142025731	0.0	True	False	True	False	False	False	0.0	0.0023978034503659663
chr1_44824420_T_A_b38	0.00172047	7.685243607975833	6.943122422819428	0	0	1	1	0	0	0	0	0	0	0	0	0	0	60.0	0.0	-12.592195814146727	0.0	5.622516142025731	0.0	True	False	True	False	False	False	0.0	0.0023978034503659663
chr1_44824420_T_A_b38	0.00172047	7.685243607975833	6.943122422819428	0	0	1	1	0	0	0	0	0	0	0	0	0	0	60.0	0.0	-12.592195814146727	0.0	5.622516142025731	0.0	True	False	True	False	False	False	0.0	0.0023978034503659663
chr17_36563804_C_G_b38	0.0260958	7.620214770574455	7.984121958702927	0	0	0	1	0	0	0	0	0	0	0	0	0	0	70.0	0.0	-5.463480583928164	1.1356182445578762	1.535758106225039	0.0	True	False	True	False	False	False	0.0	0.002397800237263531
chr17_36563804_C_G_b38	0.0260958	7.620214770574455	7.984121958702927	0	0	0	1	0	0	0	0	0	0	0	0	0	0	70.0	0.0	-5.463480583928164	1.1356182445578762	1.535758106225039	0.0	True	False	True	False	False	False	0.0	0.002397800237263531
chr17_36563804_C_G_b38	0.0260958	7.620214770574455	7.984121958702927	0	0	0	1	0	0	0	0	0	0	0	0	0	0	70.0	0.0	-5.463480583928164	1.1356182445578762	1.535758106225039	0.0	True	False	True	False	False	False	0.0	0.002397800237263531
chr17_36563804_C_G_b38	0.0260958	7.620214770574455	7.984121958702927	0	0	0	1	0	0	0	0	0	0	0	0	0	0	70.0	0.0	-5.463480583928164	1.1356182445578762	1.535758106225039	0.0	True	False	True	False	False	False	0.0	0.002397800237263531
chr10_24860145_C_T_b38	0.0139336	7.459914766241105	7.459914766241105	0	0	0	0	0	0	0	0	0	0	0	0	0	1	60.0	0.002	-2.657253045612064	0.0	4.498661083581375	2.7779493014691212	True	False	True	False	False	False	0.0	0.0023977901948747864
chr10_24860145_C_T_b38	0.0139336	7.459914766241105	7.459914766241105	0	0	0	0	0	0	0	0	0	0	0	0	0	1	60.0	0.002	-2.657253045612064	0.0	4.498661083581375	2.7779493014691212	True	False	True	False	False	False	0.0	0.0023977901948747864
chr10_24860145_C_T_b38	0.0139336	7.459914766241105	7.459914766241105	0	0	0	0	0	0	0	0	0	0	0	0	0	1	60.0	0.002	-2.657253045612064	0.0	4.498661083581375	2.7779493014691212	True	False	True	False	False	False	0.0	0.0023977901948747864
chr21_43018726_G_T_b38	0.016074	7.504391559161238	6.208590026096629	0	0	0	0	1	0	0	0	0	0	0	1	0	1	70.0	0.001	-7.66807180703421	1.805472684300244	-1.031652400062299	0.0	True	False	True	False	False	False	0.0	0.002397786943802767
chr21_43018726_G_T_b38	0.016074	7.504391559161238	6.208590026096629	0	0	0	0	1	0	0	0	0	0	0	1	0	1	70.0	0.001	-7.66807180703421	1.805472684300244	-1.031652400062299	0.0	True	False	True	False	False	False	0.0	0.002397786943802767
chr2_227282948_C_T_b38	0.00448838	7.05617528410041	6.0330862217988015	0	0	0	0	0	0	0	0	0	0	0	0	0	0	40.0	0.0	-17.143238329375606	0.8287940086782832	2.0949153723226885	0.0	True	False	True	False	False	False	0.0	0.0023977761455821864
chr2_227282948_C_T_b38	0.00435495	7.05617528410041	6.0330862217988015	0	0	0	0	0	0	0	0	0	0	0	0	0	0	40.0	0.0	-17.143238329375606	0.8287940086782832	2.0949153723226885	0.0	True	False	True	False	False	False	0.0	0.0023977761455821864
chr2_227282948_C_T_b38	0.00448838	7.05617528410041	6.0330862217988015	0	0	0	0	0	0	0	0	0	0	0	0	0	0	40.0	0.0	-17.143238329375606	0.8287940086782832	2.0949153723226885	0.0	True	False	True	False	False	False	0.0	0.0023977761455821864
chr2_227282948_C_T_b38	0.00448838	7.05617528410041	6.0330862217988015	0	0	0	0	0	0	0	0	0	0	0	0	0	0	40.0	0.0	-17.143238329375606	0.8287940086782832	2.0949153723226885	0.0	True	False	True	False	False	False	0.0	0.0023977761455821864
chr2_227282948_C_T_b38	0.00448838	7.05617528410041	6.0330862217988015	0	0	0	0	0	0	0	0	0	0	0	0	0	0	40.0	0.0	-17.143238329375606	0.8287940086782832	2.0949153723226885	0.0	True	False	True	False	False	False	0.0	0.0023977761455821864
chr2_227282948_C_T_b38	0.00435495	7.05617528410041	6.0330862217988015	0	0	0	0	0	0	0	0	0	0	0	0	0	0	40.0	0.0	-17.143238329375606	0.8287940086782832	2.0949153723226885	0.0	True	False	True	False	False	False	0.0	0.0023977761455821864
chr2_227282948_C_T_b38	0.00435495	7.05617528410041	6.0330862217988015	0	0	0	0	0	0	0	0	0	0	0	0	0	0	40.0	0.0	-17.143238329375606	0.8287940086782832	2.0949153723226885	0.0	True	False	True	False	False	False	0.0	0.0023977761455821864
chr2_227282948_C_T_b38	0.00435495	7.05617528410041	6.0330862217988015	0	0	0	0	0	0	0	0	0	0	0	0	0	0	40.0	0.0	-17.143238329375606	0.8287940086782832	2.0949153723226885	0.0	True	False	True	False	False	False	0.0	0.0023977761455821864
chr17_28351934_G_C_b38	0.00361173	7.311218384419629	4.90527477843843	0	0	0	0	0	0	0	0	0	1	0	1	0	1	40.0	0.001	-8.094724491385064	0.0	4.036487976250541	0.0	True	False	True	False	False	False	0.0	0.0023977613956047464
chr17_28351934_G_C_b38	0.00361173	7.311218384419629	4.90527477843843	0	0	0	0	0	0	0	0	0	1	0	1	0	1	40.0	0.001	-8.094724491385064	0.0	4.036487976250541	0.0	True	False	True	False	False	False	0.0	0.0023977613956047464
chr17_28351934_G_C_b38	0.00366936	7.311218384419629	4.90527477843843	0	0	0	0	0	0	0	0	0	1	0	1	0	1	40.0	0.001	-8.094724491385064	0.0	4.036487976250541	0.0	True	False	True	False	False	False	0.0	0.0023977613956047464
chr17_28351934_G_C_b38	0.00361173	7.311218384419629	4.90527477843843	0	0	0	0	0	0	0	0	0	1	0	1	0	1	40.0	0.001	-8.094724491385064	0.0	4.036487976250541	0.0	True	False	True	False	False	False	0.0	0.0023977613956047464
chr17_28351934_G_C_b38	0.00157308	7.311218384419629	4.90527477843843	0	0	0	0	0	0	0	0	0	1	0	1	0	1	40.0	0.001	-8.094724491385064	0.0	4.036487976250541	0.0	True	False	True	False	False	False	0.0	0.0023977613956047464
chr17_28351934_G_C_b38	0.00117816	7.311218384419629	4.90527477843843	0	0	0	0	0	0	0	0	0	1	0	1	0	1	40.0	0.001	-8.094724491385064	0.0	4.036487976250541	0.0	True	False	True	False	False	False	0.0	0.0023977613956047464
chr17_28351934_G_C_b38	0.00117816	7.311218384419629	4.90527477843843	0	0	0	0	0	0	0	0	0	1	0	1	0	1	40.0	0.001	-8.094724491385064	0.0	4.036487976250541	0.0	True	False	True	False	False	False	0.0	0.0023977613956047464
chr17_28351934_G_C_b38	0.00366936	7.311218384419629	4.90527477843843	0	0	0	0	0	0	0	0	0	1	0	1	0	1	40.0	0.001	-8.094724491385064	0.0	4.036487976250541	0.0	True	False	True	False	False	False	0.0	0.0023977613956047464
chr17_28351934_G_C_b38	0.00361173	7.311218384419629	4.90527477843843	0	0	0	0	0	0	0	0	0	1	0	1	0	1	40.0	0.001	-8.094724491385064	0.0	4.036487976250541	0.0	True	False	True	False	False	False	0.0	0.0023977613956047464
chr17_28351934_G_C_b38	0.00366936	7.311218384419629	4.90527477843843	0	0	0	0	0	0	0	0	0	1	0	1	0	1	40.0	0.001	-8.094724491385064	0.0	4.036487976250541	0.0	True	False	True	False	False	False	0.0	0.0023977613956047464
chr17_28351934_G_C_b38	0.00366936	7.311218384419629	4.90527477843843	0	0	0	0	0	0	0	0	0	1	0	1	0	1	40.0	0.001	-8.094724491385064	0.0	4.036487976250541	0.0	True	False	True	False	False	False	0.0	0.0023977613956047464
chr17_28351934_G_C_b38	0.00157308	7.311218384419629	4.90527477843843	0	0	0	0	0	0	0	0	0	1	0	1	0	1	40.0	0.001	-8.094724491385064	0.0	4.036487976250541	0.0	True	False	True	False	False	False	0.0	0.0023977613956047464
chr17_28351934_G_C_b38	0.00157308	7.311218384419629	4.90527477843843	0	0	0	0	0	0	0	0	0	1	0	1	0	1	40.0	0.001	-8.094724491385064	0.0	4.036487976250541	0.0	True	False	True	False	False	False	0.0	0.0023977613956047464
chr17_28351934_G_C_b38	0.0625084	7.311218384419629	4.90527477843843	0	0	0	0	0	0	0	0	0	1	0	1	0	1	40.0	0.001	-8.094724491385064	0.0	4.036487976250541	0.0	True	False	True	False	False	False	0.0	0.0023977613956047464
chr17_28351934_G_C_b38	0.0625084	7.311218384419629	4.90527477843843	0	0	0	0	0	0	0	0	0	1	0	1	0	1	40.0	0.001	-8.094724491385064	0.0	4.036487976250541	0.0	True	False	True	False	False	False	0.0	0.0023977613956047464
chr17_28351934_G_C_b38	0.0625084	7.311218384419629	4.90527477843843	0	0	0	0	0	0	0	0	0	1	0	1	0	1	40.0	0.001	-8.094724491385064	0.0	4.036487976250541	0.0	True	False	True	False	False	False	0.0	0.0023977613956047464
chr17_28351934_G_C_b38	0.00117816	7.311218384419629	4.90527477843843	0	0	0	0	0	0	0	0	0	1	0	1	0	1	40.0	0.001	-8.094724491385064	0.0	4.036487976250541	0.0	True	False	True	False	False	False	0.0	0.0023977613956047464
chr17_28351934_G_C_b38	0.0625084	7.311218384419629	4.90527477843843	0	0	0	0	0	0	0	0	0	1	0	1	0	1	40.0	0.001	-8.094724491385064	0.0	4.036487976250541	0.0	True	False	True	False	False	False	0.0	0.0023977613956047464
chr17_28351934_G_C_b38	0.00157308	7.311218384419629	4.90527477843843	0	0	0	0	0	0	0	0	0	1	0	1	0	1	40.0	0.001	-8.094724491385064	0.0	4.036487976250541	0.0	True	False	True	False	False	False	0.0	0.0023977613956047464
chr17_28351934_G_C_b38	0.00117816	7.311218384419629	4.90527477843843	0	0	0	0	0	0	0	0	0	1	0	1	0	1	40.0	0.001	-8.094724491385064	0.0	4.036487976250541	0.0	True	False	True	False	False	False	0.0	0.0023977613956047464
chr2_171955089_G_A_b38	0.0267295	7.644440761556566	10.429960121878297	0	0	0	0	1	1	0	1	1	1	0	1	0	0	40.0	0.001	2.471875177184653	1.0333099792154126	2.064900290248481	1.6859549299731924	True	False	True	False	False	False	0.0	0.002397754571750414
chr6_118916332_G_C_b38	0.0095056	7.114769448366463	7.113956109566034	0	0	0	1	0	0	0	0	0	0	0	0	0	1	30.0	0.0	-3.182290150866581	0.0888859820350163	3.714680705547572	0.0	True	False	True	False	False	False	0.0	0.0023977442872604384
chr17_64536522_G_T_b38	0.00184725	7.56734567601324	5.424950017481403	1	0	0	1	0	0	0	1	0	0	0	1	0	1	30.0	0.125	-1.8624219501885448	0.0	1.972251972797281	0.0	False	True	True	False	False	False	0.0	0.002397727937345329
chr17_64536522_G_T_b38	0.00184725	7.56734567601324	5.424950017481403	1	0	0	1	0	0	0	1	0	0	0	1	0	1	30.0	0.125	-1.8624219501885448	0.0	1.972251972797281	0.0	False	True	True	False	False	False	0.0	0.002397727937345329
chr17_64536522_G_T_b38	0.00184725	7.56734567601324	5.424950017481403	1	0	0	1	0	0	0	1	0	0	0	1	0	1	30.0	0.125	-1.8624219501885448	0.0	1.972251972797281	0.0	False	True	True	False	False	False	0.0	0.002397727937345329
chr17_64536522_G_T_b38	0.00184725	7.56734567601324	5.424950017481403	1	0	0	1	0	0	0	1	0	0	0	1	0	1	30.0	0.125	-1.8624219501885448	0.0	1.972251972797281	0.0	False	True	True	False	False	False	0.0	0.002397727937345329
chr17_64536522_G_T_b38	0.00184725	7.56734567601324	5.424950017481403	1	0	0	1	0	0	0	1	0	0	0	1	0	1	30.0	0.125	-1.8624219501885448	0.0	1.972251972797281	0.0	False	True	True	False	False	False	0.0	0.002397727937345329
chr17_64536522_G_T_b38	0.00184725	7.56734567601324	5.424950017481403	1	0	0	1	0	0	0	1	0	0	0	1	0	1	30.0	0.125	-1.8624219501885448	0.0	1.972251972797281	0.0	False	True	True	False	False	False	0.0	0.002397727937345329
chr17_4670372_G_A_b38	0.00298843	8.02059914989697	6.396929655216146	0	0	0	0	0	0	0	0	0	0	1	1	0	1	50.0	0.0	-3.052803527368669	0.0	-7.805863512257858	0.0	False	True	True	False	False	False	0.0	0.002397714345216016
chr17_4670372_G_A_b38	0.00298843	8.02059914989697	6.396929655216146	0	0	0	0	0	0	0	0	0	0	1	1	0	1	50.0	0.0	-3.052803527368669	0.0	-7.805863512257858	0.0	False	True	True	False	False	False	0.0	0.002397714345216016
chr17_4670372_G_A_b38	0.00298843	8.02059914989697	6.396929655216146	0	0	0	0	0	0	0	0	0	0	1	1	0	1	50.0	0.0	-3.052803527368669	0.0	-7.805863512257858	0.0	False	True	True	False	False	False	0.0	0.002397714345216016
chr11_67389404_A_G_b38	0.00156598	7.947325027016463	7.458186157340487	0	0	1	0	0	1	0	1	1	1	0	1	0	0	50.0	0.001	-1.0541418118907784	0.0	-6.663367823060092	0.0	True	False	True	False	False	False	0.0	0.0023977141526345786
chr11_67389404_A_G_b38	0.00156598	7.947325027016463	7.458186157340487	0	0	1	0	0	1	0	1	1	1	0	1	0	0	50.0	0.001	-1.0541418118907784	0.0	-6.663367823060092	0.0	True	False	True	False	False	False	0.0	0.0023977141526345786
chr11_67389404_A_G_b38	0.00156598	7.947325027016463	7.458186157340487	0	0	1	0	0	1	0	1	1	1	0	1	0	0	50.0	0.001	-1.0541418118907784	0.0	-6.663367823060092	0.0	True	False	True	False	False	False	0.0	0.0023977141526345786
chr11_17459288_T_C_b38	0.00154665	7.236339342754344	7.090076835776092	0	0	0	0	1	1	0	0	1	0	0	1	0	0	40.0	0.0	-3.938065695987704	0.0	6.045441842670272	2.016728173236345	True	False	True	False	False	False	0.0	0.0023976855680330465
chr11_17459288_T_C_b38	0.00154665	7.236339342754344	7.090076835776092	0	0	0	0	1	1	0	0	1	0	0	1	0	0	40.0	0.0	-3.938065695987704	0.0	6.045441842670272	2.016728173236345	True	False	True	False	False	False	0.0	0.0023976855680330465
chr8_22128351_C_T_b38	0.00365046	8.019941687677365	5.58724865840025	0	0	0	1	1	0	0	1	0	1	0	1	0	0	70.0	0.0	-0.4658951552577585	1.3291972949485906	8.605947934914717	0.0	False	True	True	False	False	False	0.0	0.0023976774375427234
chr8_22128351_C_T_b38	0.00365046	8.019941687677365	5.58724865840025	0	0	0	1	1	0	0	1	0	1	0	1	0	0	70.0	0.0	-0.4658951552577585	1.3291972949485906	8.605947934914717	0.0	False	True	True	False	False	False	0.0	0.0023976774375427234
chr8_22128351_C_T_b38	0.00365046	8.019941687677365	5.58724865840025	0	0	0	1	1	0	0	1	0	1	0	1	0	0	70.0	0.0	-0.4658951552577585	1.3291972949485906	8.605947934914717	0.0	False	True	True	False	False	False	0.0	0.0023976774375427234
chr17_67740797_T_C_b38	0.0166256	8.223358899479258	1.0986122886681098	0	1	1	0	0	0	0	0	0	0	1	1	0	1	40.0	0.176	-1.5127010655896485	0.0	2.162644087057928	0.879828145095467	False	True	True	False	False	False	0.0	0.0023976661857201343
chr17_67740797_T_C_b38	0.00213411	8.223358899479258	1.0986122886681098	0	1	1	0	0	0	0	0	0	0	1	1	0	1	40.0	0.176	-1.5127010655896485	0.0	2.162644087057928	0.879828145095467	False	True	True	False	False	False	0.0	0.0023976661857201343
chr17_67740797_T_C_b38	0.0166256	8.223358899479258	1.0986122886681098	0	1	1	0	0	0	0	0	0	0	1	1	0	1	40.0	0.176	-1.5127010655896485	0.0	2.162644087057928	0.879828145095467	False	True	True	False	False	False	0.0	0.0023976661857201343
chr17_67740797_T_C_b38	0.00213411	8.223358899479258	1.0986122886681098	0	1	1	0	0	0	0	0	0	0	1	1	0	1	40.0	0.176	-1.5127010655896485	0.0	2.162644087057928	0.879828145095467	False	True	True	False	False	False	0.0	0.0023976661857201343
chr17_67740797_T_C_b38	0.00213411	8.223358899479258	1.0986122886681098	0	1	1	0	0	0	0	0	0	0	1	1	0	1	40.0	0.176	-1.5127010655896485	0.0	2.162644087057928	0.879828145095467	False	True	True	False	False	False	0.0	0.0023976661857201343
chr17_67740797_T_C_b38	0.0166256	8.223358899479258	1.0986122886681098	0	1	1	0	0	0	0	0	0	0	1	1	0	1	40.0	0.176	-1.5127010655896485	0.0	2.162644087057928	0.879828145095467	False	True	True	False	False	False	0.0	0.0023976661857201343
chr17_67740797_T_C_b38	0.00213411	8.223358899479258	1.0986122886681098	0	1	1	0	0	0	0	0	0	0	1	1	0	1	40.0	0.176	-1.5127010655896485	0.0	2.162644087057928	0.879828145095467	False	True	True	False	False	False	0.0	0.0023976661857201343
chr17_67740797_T_C_b38	0.00213411	8.223358899479258	1.0986122886681098	0	1	1	0	0	0	0	0	0	0	1	1	0	1	40.0	0.176	-1.5127010655896485	0.0	2.162644087057928	0.879828145095467	False	True	True	False	False	False	0.0	0.0023976661857201343
chr17_67740797_T_C_b38	0.0166256	8.223358899479258	1.0986122886681098	0	1	1	0	0	0	0	0	0	0	1	1	0	1	40.0	0.176	-1.5127010655896485	0.0	2.162644087057928	0.879828145095467	False	True	True	False	False	False	0.0	0.0023976661857201343
chr17_67740797_T_C_b38	0.0166256	8.223358899479258	1.0986122886681098	0	1	1	0	0	0	0	0	0	0	1	1	0	1	40.0	0.176	-1.5127010655896485	0.0	2.162644087057928	0.879828145095467	False	True	True	False	False	False	0.0	0.0023976661857201343
chr15_89269609_T_C_b38	0.0276214	6.98933526597456	6.88653164253051	0	0	0	0	0	0	0	0	0	0	0	0	0	1	30.0	0.027	-2.451761963816678	1.4543518133504616	5.098285529437774	0.06390311616875266	True	False	True	False	False	False	0.0	0.0023976547517371794
chr15_89269609_T_C_b38	0.00961802	6.98933526597456	6.88653164253051	0	0	0	0	0	0	0	0	0	0	0	0	0	1	30.0	0.027	-2.451761963816678	1.4543518133504616	5.098285529437774	0.06390311616875266	True	False	True	False	False	False	0.0	0.0023976547517371794
chr3_108216696_T_C_b38	0.0215866	7.1770187659099	7.436617265234227	0	0	1	0	0	0	0	0	0	0	0	1	0	0	40.0	0.014	-1.900493303056083	4.857909629872806	-0.3402063651833558	0.6406311053358849	True	False	True	False	False	False	0.0	0.002397652466130972
chr3_108216696_T_C_b38	0.0774614	7.1770187659099	7.436617265234227	0	0	1	0	0	0	0	0	0	0	0	1	0	0	40.0	0.014	-1.900493303056083	4.857909629872806	-0.3402063651833558	0.6406311053358849	True	False	True	False	False	False	0.0	0.002397652466130972
chr3_108216696_T_C_b38	0.0215866	7.1770187659099	7.436617265234227	0	0	1	0	0	0	0	0	0	0	0	1	0	0	40.0	0.014	-1.900493303056083	4.857909629872806	-0.3402063651833558	0.6406311053358849	True	False	True	False	False	False	0.0	0.002397652466130972
chr3_108216696_T_C_b38	0.0774614	7.1770187659099	7.436617265234227	0	0	1	0	0	0	0	0	0	0	0	1	0	0	40.0	0.014	-1.900493303056083	4.857909629872806	-0.3402063651833558	0.6406311053358849	True	False	True	False	False	False	0.0	0.002397652466130972
chr3_108216696_T_C_b38	0.0774614	7.1770187659099	7.436617265234227	0	0	1	0	0	0	0	0	0	0	0	1	0	0	40.0	0.014	-1.900493303056083	4.857909629872806	-0.3402063651833558	0.6406311053358849	True	False	True	False	False	False	0.0	0.002397652466130972
chr3_108216696_T_C_b38	0.0215866	7.1770187659099	7.436617265234227	0	0	1	0	0	0	0	0	0	0	0	1	0	0	40.0	0.014	-1.900493303056083	4.857909629872806	-0.3402063651833558	0.6406311053358849	True	False	True	False	False	False	0.0	0.002397652466130972
chr3_69006970_G_A_b38	0.00177121	7.351799869057777	6.610696044717759	0	0	0	0	1	1	0	0	1	0	0	1	0	1	40.0	0.0	-10.716627176456743	0.0	3.1488453235992537	0.0	True	False	True	False	False	False	0.0	0.0023976446924452916
chr3_69006970_G_A_b38	0.00177121	7.351799869057777	6.610696044717759	0	0	0	0	1	1	0	0	1	0	0	1	0	1	40.0	0.0	-10.716627176456743	0.0	3.1488453235992537	0.0	True	False	True	False	False	False	0.0	0.0023976446924452916
chr3_69006970_G_A_b38	0.0011563	7.351799869057777	6.610696044717759	0	0	0	0	1	1	0	0	1	0	0	1	0	1	40.0	0.0	-10.716627176456743	0.0	3.1488453235992537	0.0	True	False	True	False	False	False	0.0	0.0023976446924452916
chr3_69006970_G_A_b38	0.0011563	7.351799869057777	6.610696044717759	0	0	0	0	1	1	0	0	1	0	0	1	0	1	40.0	0.0	-10.716627176456743	0.0	3.1488453235992537	0.0	True	False	True	False	False	False	0.0	0.0023976446924452916
chr17_45276396_C_T_b38	0.00455813	7.4977617006225685	7.4977617006225685	0	0	0	0	1	1	0	0	1	1	0	1	0	1	50.0	0.0	-8.322641513948314	3.2940943818593222	5.388517172802516	0.36416380319665365	True	False	True	False	False	False	0.0	0.0023976366270453305
chr17_45276396_C_T_b38	0.00455813	7.4977617006225685	7.4977617006225685	0	0	0	0	1	1	0	0	1	1	0	1	0	1	50.0	0.0	-8.322641513948314	3.2940943818593222	5.388517172802516	0.36416380319665365	True	False	True	False	False	False	0.0	0.0023976366270453305
chr17_45276396_C_T_b38	0.00455813	7.4977617006225685	7.4977617006225685	0	0	0	0	1	1	0	0	1	1	0	1	0	1	50.0	0.0	-8.322641513948314	3.2940943818593222	5.388517172802516	0.36416380319665365	True	False	True	False	False	False	0.0	0.0023976366270453305
chr12_26697646_T_C_b38	0.00925992	7.599401333415815	7.599401333415815	0	0	0	1	0	1	0	1	1	0	0	1	1	1	30.0	0.067	-3.380285345625456	0.0619617753449643	2.8309042034985623	1.4002490451642726	True	False	True	False	False	False	0.0	0.002397628430020819
chr16_87839971_A_G_b38	0.00311126	8.153061946801051	4.990432586778736	0	0	0	0	0	1	0	1	1	1	0	1	1	1	60.0	0.0	-7.420495933009626	0.0	2.349693604428857	0.367886198101544	True	False	True	False	False	False	0.0	0.0023976142089013382
chr16_87839971_A_G_b38	0.00311126	8.153061946801051	4.990432586778736	0	0	0	0	0	1	0	1	1	1	0	1	1	1	60.0	0.0	-7.420495933009626	0.0	2.349693604428857	0.367886198101544	True	False	True	False	False	False	0.0	0.0023976142089013382
chr16_87839971_A_G_b38	0.00311126	8.153061946801051	4.990432586778736	0	0	0	0	0	1	0	1	1	1	0	1	1	1	60.0	0.0	-7.420495933009626	0.0	2.349693604428857	0.367886198101544	True	False	True	False	False	False	0.0	0.0023976142089013382
chr16_87839971_A_G_b38	0.00311126	8.153061946801051	4.990432586778736	0	0	0	0	0	1	0	1	1	1	0	1	1	1	60.0	0.0	-7.420495933009626	0.0	2.349693604428857	0.367886198101544	True	False	True	False	False	False	0.0	0.0023976142089013382
chr16_87839971_A_G_b38	0.00311126	8.153061946801051	4.990432586778736	0	0	0	0	0	1	0	1	1	1	0	1	1	1	60.0	0.0	-7.420495933009626	0.0	2.349693604428857	0.367886198101544	True	False	True	False	False	False	0.0	0.0023976142089013382
chr16_87839971_A_G_b38	0.00311126	8.153061946801051	4.990432586778736	0	0	0	0	0	1	0	1	1	1	0	1	1	1	60.0	0.0	-7.420495933009626	0.0	2.349693604428857	0.367886198101544	True	False	True	False	False	False	0.0	0.0023976142089013382
chr16_87839971_A_G_b38	0.00311126	8.153061946801051	4.990432586778736	0	0	0	0	0	1	0	1	1	1	0	1	1	1	60.0	0.0	-7.420495933009626	0.0	2.349693604428857	0.367886198101544	True	False	True	False	False	False	0.0	0.0023976142089013382
chr4_75593585_C_T_b38	0.00194877	7.183111701743281	7.183111701743281	0	0	0	1	0	0	0	1	0	0	0	0	0	0	30.0	0.001	8.248795325530246	0.0572850112877496	4.30576994975236	0.0	True	False	True	False	False	False	0.0	0.0023976091081180603
chr19_7558245_G_A_b38	0.00296982	7.832014180505469	6.405228458030842	0	0	0	0	0	0	0	1	0	0	0	1	0	1	60.0	0.0	4.0074197851276265	4.045974974148717	7.036099128783505	0.0	True	False	True	False	False	False	0.0	0.002397602101462271
chr19_7558245_G_A_b38	0.00296982	7.832014180505469	6.405228458030842	0	0	0	0	0	0	0	1	0	0	0	1	0	1	60.0	0.0	4.0074197851276265	4.045974974148717	7.036099128783505	0.0	True	False	True	False	False	False	0.0	0.002397602101462271
chr19_7558245_G_A_b38	0.00296982	7.832014180505469	6.405228458030842	0	0	0	0	0	0	0	1	0	0	0	1	0	1	60.0	0.0	4.0074197851276265	4.045974974148717	7.036099128783505	0.0	True	False	True	False	False	False	0.0	0.002397602101462271
chr19_7558245_G_A_b38	0.00296982	7.832014180505469	6.405228458030842	0	0	0	0	0	0	0	1	0	0	0	1	0	1	60.0	0.0	4.0074197851276265	4.045974974148717	7.036099128783505	0.0	True	False	True	False	False	False	0.0	0.002397602101462271
chr19_7558245_G_A_b38	0.00296982	7.832014180505469	6.405228458030842	0	0	0	0	0	0	0	1	0	0	0	1	0	1	60.0	0.0	4.0074197851276265	4.045974974148717	7.036099128783505	0.0	True	False	True	False	False	False	0.0	0.002397602101462271
chr19_7558245_G_A_b38	0.00296982	7.832014180505469	6.405228458030842	0	0	0	0	0	0	0	1	0	0	0	1	0	1	60.0	0.0	4.0074197851276265	4.045974974148717	7.036099128783505	0.0	True	False	True	False	False	False	0.0	0.002397602101462271
chr8_105784312_G_A_b38	0.00293299	6.80903930604298	8.39072252736229	0	0	0	0	0	0	0	0	0	0	0	0	0	1	20.0	0.0	-4.335988495916404	0.8163384521254207	2.8498863567851345	0.0	True	False	True	False	False	False	0.0	0.002397582886964368
chr15_90885060_C_T_b38	0.00106636	8.51057131510735	3.2188758248682006	0	0	0	0	0	1	0	0	1	1	1	1	1	1	60.0	1.0	-4.469662639310773	0.0	1.4948526137868186	0.32262274756843823	False	True	True	False	False	False	0.0	0.0023975655392787596
chr15_90885060_C_T_b38	0.00106636	8.51057131510735	3.2188758248682006	0	0	0	0	0	1	0	0	1	1	1	1	1	1	60.0	1.0	-4.469662639310773	0.0	1.4948526137868186	0.32262274756843823	False	True	True	False	False	False	0.0	0.0023975655392787596
chr15_90885060_C_T_b38	0.00106636	8.51057131510735	3.2188758248682006	0	0	0	0	0	1	0	0	1	1	1	1	1	1	60.0	1.0	-4.469662639310773	0.0	1.4948526137868186	0.32262274756843823	False	True	True	False	False	False	0.0	0.0023975655392787596
chr15_90885060_C_T_b38	0.00106636	8.51057131510735	3.2188758248682006	0	0	0	0	0	1	0	0	1	1	1	1	1	1	60.0	1.0	-4.469662639310773	0.0	1.4948526137868186	0.32262274756843823	False	True	True	False	False	False	0.0	0.0023975655392787596
chr15_90885060_C_T_b38	0.00106636	8.51057131510735	3.2188758248682006	0	0	0	0	0	1	0	0	1	1	1	1	1	1	60.0	1.0	-4.469662639310773	0.0	1.4948526137868186	0.32262274756843823	False	True	True	False	False	False	0.0	0.0023975655392787596
chr15_90885060_C_T_b38	0.00106636	8.51057131510735	3.2188758248682006	0	0	0	0	0	1	0	0	1	1	1	1	1	1	60.0	1.0	-4.469662639310773	0.0	1.4948526137868186	0.32262274756843823	False	True	True	False	False	False	0.0	0.0023975655392787596
chr5_131546686_T_C_b38	0.00108742	7.316548177182976	7.215975002651466	0	0	1	0	0	1	0	0	1	0	0	1	0	1	20.0	0.051	-5.093899579644421	6.8218251372072265	4.592236598199868	0.0	True	False	True	False	False	False	0.0	0.002397562875592696
chr20_25016140_T_G_b38	0.0107334	7.865187954187467	6.814542897259958	0	0	0	0	1	1	0	1	1	1	0	1	0	1	60.0	0.002	1.770848635852082	0.0	-0.2195271791727009	0.0	True	False	True	False	False	False	0.0	0.0023975270175323037
chr20_25016140_T_G_b38	0.0107334	7.865187954187467	6.814542897259958	0	0	0	0	1	1	0	1	1	1	0	1	0	1	60.0	0.002	1.770848635852082	0.0	-0.2195271791727009	0.0	True	False	True	False	False	False	0.0	0.0023975270175323037
chr20_25016140_T_G_b38	0.0107334	7.865187954187467	6.814542897259958	0	0	0	0	1	1	0	1	1	1	0	1	0	1	60.0	0.002	1.770848635852082	0.0	-0.2195271791727009	0.0	True	False	True	False	False	False	0.0	0.0023975270175323037
chr20_25016140_T_G_b38	0.00557409	7.865187954187467	6.814542897259958	0	0	0	0	1	1	0	1	1	1	0	1	0	1	60.0	0.002	1.770848635852082	0.0	-0.2195271791727009	0.0	True	False	True	False	False	False	0.0	0.0023975270175323037
chr20_25016140_T_G_b38	0.00557409	7.865187954187467	6.814542897259958	0	0	0	0	1	1	0	1	1	1	0	1	0	1	60.0	0.002	1.770848635852082	0.0	-0.2195271791727009	0.0	True	False	True	False	False	False	0.0	0.0023975270175323037
chr20_25016140_T_G_b38	0.00557409	7.865187954187467	6.814542897259958	0	0	0	0	1	1	0	1	1	1	0	1	0	1	60.0	0.002	1.770848635852082	0.0	-0.2195271791727009	0.0	True	False	True	False	False	False	0.0	0.0023975270175323037
chr20_25016140_T_G_b38	0.00557409	7.865187954187467	6.814542897259958	0	0	0	0	1	1	0	1	1	1	0	1	0	1	60.0	0.002	1.770848635852082	0.0	-0.2195271791727009	0.0	True	False	True	False	False	False	0.0	0.0023975270175323037
chr20_25016140_T_G_b38	0.0107334	7.865187954187467	6.814542897259958	0	0	0	0	1	1	0	1	1	1	0	1	0	1	60.0	0.002	1.770848635852082	0.0	-0.2195271791727009	0.0	True	False	True	False	False	False	0.0	0.0023975270175323037
chr20_25016140_T_G_b38	0.0107334	7.865187954187467	6.814542897259958	0	0	0	0	1	1	0	1	1	1	0	1	0	1	60.0	0.002	1.770848635852082	0.0	-0.2195271791727009	0.0	True	False	True	False	False	False	0.0	0.0023975270175323037
chr20_25016140_T_G_b38	0.00557409	7.865187954187467	6.814542897259958	0	0	0	0	1	1	0	1	1	1	0	1	0	1	60.0	0.002	1.770848635852082	0.0	-0.2195271791727009	0.0	True	False	True	False	False	False	0.0	0.0023975270175323037
chr20_25016140_T_G_b38	0.00557409	7.865187954187467	6.814542897259958	0	0	0	0	1	1	0	1	1	1	0	1	0	1	60.0	0.002	1.770848635852082	0.0	-0.2195271791727009	0.0	True	False	True	False	False	False	0.0	0.0023975270175323037
chr20_25016140_T_G_b38	0.00557409	7.865187954187467	6.814542897259958	0	0	0	0	1	1	0	1	1	1	0	1	0	1	60.0	0.002	1.770848635852082	0.0	-0.2195271791727009	0.0	True	False	True	False	False	False	0.0	0.0023975270175323037
chr20_25016140_T_G_b38	0.0107334	7.865187954187467	6.814542897259958	0	0	0	0	1	1	0	1	1	1	0	1	0	1	60.0	0.002	1.770848635852082	0.0	-0.2195271791727009	0.0	True	False	True	False	False	False	0.0	0.0023975270175323037
chr20_25016140_T_G_b38	0.0107334	7.865187954187467	6.814542897259958	0	0	0	0	1	1	0	1	1	1	0	1	0	1	60.0	0.002	1.770848635852082	0.0	-0.2195271791727009	0.0	True	False	True	False	False	False	0.0	0.0023975270175323037
chr20_25016140_T_G_b38	0.0107334	7.865187954187467	6.814542897259958	0	0	0	0	1	1	0	1	1	1	0	1	0	1	60.0	0.002	1.770848635852082	0.0	-0.2195271791727009	0.0	True	False	True	False	False	False	0.0	0.0023975270175323037
chr20_25016140_T_G_b38	0.00557409	7.865187954187467	6.814542897259958	0	0	0	0	1	1	0	1	1	1	0	1	0	1	60.0	0.002	1.770848635852082	0.0	-0.2195271791727009	0.0	True	False	True	False	False	False	0.0	0.0023975270175323037
chr2_151527399_T_C_b38	0.056944	7.273786317844895	4.406719247264253	0	0	1	1	0	0	0	0	0	0	0	0	0	0	40.0	0.0	-6.532321416167631	0.0	-0.5512032036058301	0.0	True	False	True	False	False	False	0.0	0.0023975267627959532
chr2_151527399_T_C_b38	0.056944	7.273786317844895	4.406719247264253	0	0	1	1	0	0	0	0	0	0	0	0	0	0	40.0	0.0	-6.532321416167631	0.0	-0.5512032036058301	0.0	True	False	True	False	False	False	0.0	0.0023975267627959532
chr2_151527399_T_C_b38	0.056944	7.273786317844895	4.406719247264253	0	0	1	1	0	0	0	0	0	0	0	0	0	0	40.0	0.0	-6.532321416167631	0.0	-0.5512032036058301	0.0	True	False	True	False	False	False	0.0	0.0023975267627959532
chr8_81820905_C_T_b38	0.00233475	8.01829613851552	7.967973179662935	0	0	1	0	1	1	0	1	1	1	0	1	0	1	50.0	0.0	-3.954783793338793	0.0	-0.2165026367006888	0.0	True	False	True	False	False	False	0.0	0.0023975263418845425
chr8_81820905_C_T_b38	0.00216765	8.01829613851552	7.967973179662935	0	0	1	0	1	1	0	1	1	1	0	1	0	1	50.0	0.0	-3.954783793338793	0.0	-0.2165026367006888	0.0	True	False	True	False	False	False	0.0	0.0023975263418845425
chr8_81820905_C_T_b38	0.00216765	8.01829613851552	7.967973179662935	0	0	1	0	1	1	0	1	1	1	0	1	0	1	50.0	0.0	-3.954783793338793	0.0	-0.2165026367006888	0.0	True	False	True	False	False	False	0.0	0.0023975263418845425
chr8_81820905_C_T_b38	0.00233475	8.01829613851552	7.967973179662935	0	0	1	0	1	1	0	1	1	1	0	1	0	1	50.0	0.0	-3.954783793338793	0.0	-0.2165026367006888	0.0	True	False	True	False	False	False	0.0	0.0023975263418845425
chr9_13194755_A_G_b38	0.0587574	7.274479558773871	7.2196420401307355	0	0	0	1	0	0	0	0	0	0	0	0	0	1	40.0	0.001	-1.9660894467412	0.0	4.687161617371906	0.2706900312619851	True	False	True	False	False	False	0.0	0.0023975228922049683
chr9_13194755_A_G_b38	0.0587574	7.274479558773871	7.2196420401307355	0	0	0	1	0	0	0	0	0	0	0	0	0	1	40.0	0.001	-1.9660894467412	0.0	4.687161617371906	0.2706900312619851	True	False	True	False	False	False	0.0	0.0023975228922049683
chr5_14468339_A_C_b38	0.0485697	7.407924322559599	7.543802867501509	0	0	0	0	1	1	0	0	1	1	0	1	0	1	50.0	0.004	11.544974191390637	0.0	-0.2608419173092429	0.539442424514732	True	False	True	False	False	False	0.0	0.002397492077526448
chr14_104706192_C_T_b38	0.00847632	8.293299358711323	2.833213344056216	0	1	0	1	0	1	0	0	1	0	0	1	0	1	80.0	0.017	-0.4519038604722177	6.519410831264061	-0.3325677413680452	0.1935103777262342	True	False	True	False	False	False	0.0	0.0023974636881977885
chr14_104706192_C_T_b38	0.00847632	8.293299358711323	2.833213344056216	0	1	0	1	0	1	0	0	1	0	0	1	0	1	80.0	0.017	-0.4519038604722177	6.519410831264061	-0.3325677413680452	0.1935103777262342	True	False	True	False	False	False	0.0	0.0023974636881977885
chr14_104706192_C_T_b38	0.00847632	8.293299358711323	2.833213344056216	0	1	0	1	0	1	0	0	1	0	0	1	0	1	80.0	0.017	-0.4519038604722177	6.519410831264061	-0.3325677413680452	0.1935103777262342	True	False	True	False	False	False	0.0	0.0023974636881977885
chr14_104706192_C_T_b38	0.00847632	8.293299358711323	2.833213344056216	0	1	0	1	0	1	0	0	1	0	0	1	0	1	80.0	0.017	-0.4519038604722177	6.519410831264061	-0.3325677413680452	0.1935103777262342	True	False	True	False	False	False	0.0	0.0023974636881977885
chr14_104706192_C_T_b38	0.00847632	8.293299358711323	2.833213344056216	0	1	0	1	0	1	0	0	1	0	0	1	0	1	80.0	0.017	-0.4519038604722177	6.519410831264061	-0.3325677413680452	0.1935103777262342	True	False	True	False	False	False	0.0	0.0023974636881977885
chr14_104706192_C_T_b38	0.00847632	8.293299358711323	2.833213344056216	0	1	0	1	0	1	0	0	1	0	0	1	0	1	80.0	0.017	-0.4519038604722177	6.519410831264061	-0.3325677413680452	0.1935103777262342	True	False	True	False	False	False	0.0	0.0023974636881977885
chr14_104706192_C_T_b38	0.00847632	8.293299358711323	2.833213344056216	0	1	0	1	0	1	0	0	1	0	0	1	0	1	80.0	0.017	-0.4519038604722177	6.519410831264061	-0.3325677413680452	0.1935103777262342	True	False	True	False	False	False	0.0	0.0023974636881977885
chr14_104706192_C_T_b38	0.00847632	8.293299358711323	2.833213344056216	0	1	0	1	0	1	0	0	1	0	0	1	0	1	80.0	0.017	-0.4519038604722177	6.519410831264061	-0.3325677413680452	0.1935103777262342	True	False	True	False	False	False	0.0	0.0023974636881977885
chr13_113845944_G_A_b38	0.0011372	7.653020413804189	6.368187186350492	0	0	0	0	1	1	0	0	1	0	0	1	0	1	60.0	0.001	-6.720204188539102	6.540437003148468	2.8466767453624087	0.1609115797036793	True	False	True	False	False	False	0.0	0.0023974366808511708
chr1_21760920_C_T_b38	0.00377125	8.08886878916199	8.051340933292979	0	0	1	1	0	1	0	1	1	1	0	1	1	1	50.0	0.0	3.080227616857353	3.079150923594701	2.001398838164242	0.0	True	False	True	False	False	False	0.0	0.002397434771706044
chr1_21760920_C_T_b38	0.0217533	8.08886878916199	8.051340933292979	0	0	1	1	0	1	0	1	1	1	0	1	1	1	50.0	0.0	3.080227616857353	3.079150923594701	2.001398838164242	0.0	True	False	True	False	False	False	0.0	0.002397434771706044
chr1_21760920_C_T_b38	0.0217533	8.08886878916199	8.051340933292979	0	0	1	1	0	1	0	1	1	1	0	1	1	1	50.0	0.0	3.080227616857353	3.079150923594701	2.001398838164242	0.0	True	False	True	False	False	False	0.0	0.002397434771706044
chr1_21760920_C_T_b38	0.00377125	8.08886878916199	8.051340933292979	0	0	1	1	0	1	0	1	1	1	0	1	1	1	50.0	0.0	3.080227616857353	3.079150923594701	2.001398838164242	0.0	True	False	True	False	False	False	0.0	0.002397434771706044
chr5_169704893_G_A_b38	0.0322633	7.810758116529357	6.70808408385307	0	0	0	0	0	1	0	0	1	0	0	0	0	1	70.0	0.006	-3.34593878420114	0.0	1.8090671698348544	1.2618385643454957	True	False	True	False	False	False	0.0	0.0023974194272596175
chr10_17698989_A_G_b38	0.0188652	7.0925737159746784	7.091742115095153	0	0	0	0	0	1	0	0	1	0	0	1	0	1	20.0	0.0	1.0147632437267944	0.0	5.783748938289016	0.5648145312341493	True	False	True	False	False	False	0.0	0.002397417498342252
chr15_42087233_C_A_b38	0.0035686	7.463363045520021	4.204692619390966	0	0	0	1	0	0	0	0	0	0	0	0	0	0	60.0	0.0	1.7661293827503044	1.406368656436829	2.630789702755713	0.0	True	False	True	False	False	False	0.0	0.0023974133967457475
chr15_42087233_C_A_b38	0.0035686	7.463363045520021	4.204692619390966	0	0	0	1	0	0	0	0	0	0	0	0	0	0	60.0	0.0	1.7661293827503044	1.406368656436829	2.630789702755713	0.0	True	False	True	False	False	False	0.0	0.0023974133967457475
chr2_233292353_T_A_b38	0.00150818	7.824046010856292	3.5263605246161616	0	0	0	0	0	1	0	0	1	0	0	1	0	1	60.0	0.0	-6.998168509830029	0.0	11.289231433793418	0.0	True	False	True	False	False	False	0.0	0.0023974052204309864
chr2_233292353_T_A_b38	0.00150818	7.824046010856292	3.5263605246161616	0	0	0	0	0	1	0	0	1	0	0	1	0	1	60.0	0.0	-6.998168509830029	0.0	11.289231433793418	0.0	True	False	True	False	False	False	0.0	0.0023974052204309864
chr2_233292353_T_A_b38	0.00150818	7.824046010856292	3.5263605246161616	0	0	0	0	0	1	0	0	1	0	0	1	0	1	60.0	0.0	-6.998168509830029	0.0	11.289231433793418	0.0	True	False	True	False	False	False	0.0	0.0023974052204309864
chr2_233292353_T_A_b38	0.00150818	7.824046010856292	3.5263605246161616	0	0	0	0	0	1	0	0	1	0	0	1	0	1	60.0	0.0	-6.998168509830029	0.0	11.289231433793418	0.0	True	False	True	False	False	False	0.0	0.0023974052204309864
chr2_233292353_T_A_b38	0.00150818	7.824046010856292	3.5263605246161616	0	0	0	0	0	1	0	0	1	0	0	1	0	1	60.0	0.0	-6.998168509830029	0.0	11.289231433793418	0.0	True	False	True	False	False	False	0.0	0.0023974052204309864
chr2_233292353_T_A_b38	0.00150818	7.824046010856292	3.5263605246161616	0	0	0	0	0	1	0	0	1	0	0	1	0	1	60.0	0.0	-6.998168509830029	0.0	11.289231433793418	0.0	True	False	True	False	False	False	0.0	0.0023974052204309864
chr13_49929695_C_G_b38	0.00114625	7.482681828154651	7.187657164114956	0	0	1	0	0	0	0	0	0	0	0	1	0	1	50.0	0.02	-5.490896077566436	0.3270455375826113	2.493211959515378	0.0	True	False	True	False	False	False	0.0	0.00239738787688131
chr1_206688684_T_G_b38	0.0192695	8.063692634269517	8.063692634269517	0	0	0	1	0	1	0	0	1	1	0	1	0	1	60.0	0.003	7.176568823004903	4.570164344743109	5.257621692699388	0.3689716875337581	True	False	True	False	False	False	0.0	0.002397381985365106
chr1_206688684_T_G_b38	0.0192695	8.063692634269517	8.063692634269517	0	0	0	1	0	1	0	0	1	1	0	1	0	1	60.0	0.003	7.176568823004903	4.570164344743109	5.257621692699388	0.3689716875337581	True	False	True	False	False	False	0.0	0.002397381985365106
chr1_206688684_T_G_b38	0.0132913	8.063692634269517	8.063692634269517	0	0	0	1	0	1	0	0	1	1	0	1	0	1	60.0	0.003	7.176568823004903	4.570164344743109	5.257621692699388	0.3689716875337581	True	False	True	False	False	False	0.0	0.002397381985365106
chr1_206688684_T_G_b38	0.0132913	8.063692634269517	8.063692634269517	0	0	0	1	0	1	0	0	1	1	0	1	0	1	60.0	0.003	7.176568823004903	4.570164344743109	5.257621692699388	0.3689716875337581	True	False	True	False	False	False	0.0	0.002397381985365106
chr1_206688684_T_G_b38	0.0132913	8.063692634269517	8.063692634269517	0	0	0	1	0	1	0	0	1	1	0	1	0	1	60.0	0.003	7.176568823004903	4.570164344743109	5.257621692699388	0.3689716875337581	True	False	True	False	False	False	0.0	0.002397381985365106
chr1_206688684_T_G_b38	0.0192695	8.063692634269517	8.063692634269517	0	0	0	1	0	1	0	0	1	1	0	1	0	1	60.0	0.003	7.176568823004903	4.570164344743109	5.257621692699388	0.3689716875337581	True	False	True	False	False	False	0.0	0.002397381985365106
chr13_48504535_C_T_b38	0.0019949	7.935229539816907	7.3914152346753585	0	0	0	1	0	1	0	0	1	0	0	1	0	1	60.0	0.0	10.145934511248946	3.4542264211564326	1.726980525117952	0.0	True	False	True	False	False	False	0.0	0.002397373983791328
chr13_48504535_C_T_b38	0.00274067	7.935229539816907	7.3914152346753585	0	0	0	1	0	1	0	0	1	0	0	1	0	1	60.0	0.0	10.145934511248946	3.4542264211564326	1.726980525117952	0.0	True	False	True	False	False	False	0.0	0.002397373983791328
chr12_51059891_A_T_b38	0.00140773	8.471986598578159	6.269096283706261	0	1	0	0	0	1	0	1	1	0	1	1	0	1	60.0	0.0	-0.4689647787663203	0.0	2.4531175650452752	0.0	False	True	True	False	False	False	0.0	0.002397348612635301
chr12_51059891_A_T_b38	0.00174049	8.471986598578159	6.269096283706261	0	1	0	0	0	1	0	1	1	0	1	1	0	1	60.0	0.0	-0.4689647787663203	0.0	2.4531175650452752	0.0	False	True	True	False	False	False	0.0	0.002397348612635301
chr12_51059891_A_T_b38	0.00140773	8.471986598578159	6.269096283706261	0	1	0	0	0	1	0	1	1	0	1	1	0	1	60.0	0.0	-0.4689647787663203	0.0	2.4531175650452752	0.0	False	True	True	False	False	False	0.0	0.002397348612635301
chr12_51059891_A_T_b38	0.00174049	8.471986598578159	6.269096283706261	0	1	0	0	0	1	0	1	1	0	1	1	0	1	60.0	0.0	-0.4689647787663203	0.0	2.4531175650452752	0.0	False	True	True	False	False	False	0.0	0.002397348612635301
chr10_112414673_A_C_b38	0.0315711	7.220373836723949	7.220373836723949	0	0	1	0	0	0	0	0	0	0	0	0	0	1	40.0	0.0	-6.319330652123132	0.0	-2.003523106091663	0.0	True	False	True	False	False	False	0.0	0.0023973340468385527
chr10_112414673_A_C_b38	0.00621655	7.220373836723949	7.220373836723949	0	0	1	0	0	0	0	0	0	0	0	0	0	1	40.0	0.0	-6.319330652123132	0.0	-2.003523106091663	0.0	True	False	True	False	False	False	0.0	0.0023973340468385527
chr10_112414673_A_C_b38	0.00621655	7.220373836723949	7.220373836723949	0	0	1	0	0	0	0	0	0	0	0	0	0	1	40.0	0.0	-6.319330652123132	0.0	-2.003523106091663	0.0	True	False	True	False	False	False	0.0	0.0023973340468385527
chr10_112414673_A_C_b38	0.0315711	7.220373836723949	7.220373836723949	0	0	1	0	0	0	0	0	0	0	0	0	0	1	40.0	0.0	-6.319330652123132	0.0	-2.003523106091663	0.0	True	False	True	False	False	False	0.0	0.0023973340468385527
chr4_118811139_G_A_b38	0.00722344	7.757051142032013	8.265907334155747	0	0	0	0	1	1	0	0	1	1	0	1	0	1	40.0	0.085	-26.05121875838688	0.0	7.535772254746341	0.0	True	False	True	False	False	False	0.0	0.0023973317712098923
chr4_118811139_G_A_b38	0.00722344	7.757051142032013	8.265907334155747	0	0	0	0	1	1	0	0	1	1	0	1	0	1	40.0	0.085	-26.05121875838688	0.0	7.535772254746341	0.0	True	False	True	False	False	False	0.0	0.0023973317712098923
chr4_118811139_G_A_b38	0.00722344	7.757051142032013	8.265907334155747	0	0	0	0	1	1	0	0	1	1	0	1	0	1	40.0	0.085	-26.05121875838688	0.0	7.535772254746341	0.0	True	False	True	False	False	False	0.0	0.0023973317712098923
chr11_126286022_C_T_b38	0.00836341	7.962067308753666	7.791935956938058	0	0	1	0	0	1	0	0	1	0	0	1	0	1	60.0	0.408	-1.4028879329572272	0.0	0.0916137002731503	0.09717177697825	True	False	True	False	False	False	0.0	0.0023973299569735205
chr11_126286022_C_T_b38	0.00129339	7.962067308753666	7.791935956938058	0	0	1	0	0	1	0	0	1	0	0	1	0	1	60.0	0.408	-1.4028879329572272	0.0	0.0916137002731503	0.09717177697825	True	False	True	False	False	False	0.0	0.0023973299569735205
chr19_40197040_C_T_b38	0.00262204	7.197435354096591	7.19668657083435	0	0	1	0	1	0	0	0	0	0	0	1	0	1	40.0	0.0	-4.969981428885941	1.0342590072006388	2.183495816465289	0.8083928537761835	True	False	True	False	False	False	0.0	0.0023973267550399502
chr19_40197040_C_T_b38	0.00385503	7.197435354096591	7.19668657083435	0	0	1	0	1	0	0	0	0	0	0	1	0	1	40.0	0.0	-4.969981428885941	1.0342590072006388	2.183495816465289	0.8083928537761835	True	False	True	False	False	False	0.0	0.0023973267550399502
chr19_40197040_C_T_b38	0.00385503	7.197435354096591	7.19668657083435	0	0	1	0	1	0	0	0	0	0	0	1	0	1	40.0	0.0	-4.969981428885941	1.0342590072006388	2.183495816465289	0.8083928537761835	True	False	True	False	False	False	0.0	0.0023973267550399502
chr19_40197040_C_T_b38	0.00262204	7.197435354096591	7.19668657083435	0	0	1	0	1	0	0	0	0	0	0	1	0	1	40.0	0.0	-4.969981428885941	1.0342590072006388	2.183495816465289	0.8083928537761835	True	False	True	False	False	False	0.0	0.0023973267550399502
chr19_40197040_C_T_b38	0.00262204	7.197435354096591	7.19668657083435	0	0	1	0	1	0	0	0	0	0	0	1	0	1	40.0	0.0	-4.969981428885941	1.0342590072006388	2.183495816465289	0.8083928537761835	True	False	True	False	False	False	0.0	0.0023973267550399502
chr19_40197040_C_T_b38	0.00385503	7.197435354096591	7.19668657083435	0	0	1	0	1	0	0	0	0	0	0	1	0	1	40.0	0.0	-4.969981428885941	1.0342590072006388	2.183495816465289	0.8083928537761835	True	False	True	False	False	False	0.0	0.0023973267550399502
chr3_9473172_G_A_b38	0.00293184	7.59337419312129	4.1588830833596715	0	0	0	0	0	0	0	0	0	0	0	1	0	1	60.0	0.0	0.9697641973224452	5.751508278446999	7.629449883983447	3.2877031882630368	True	False	True	False	False	False	0.0	0.0023973237173167223
chr3_9473172_G_A_b38	0.00293184	7.59337419312129	4.1588830833596715	0	0	0	0	0	0	0	0	0	0	0	1	0	1	60.0	0.0	0.9697641973224452	5.751508278446999	7.629449883983447	3.2877031882630368	True	False	True	False	False	False	0.0	0.0023973237173167223
chr3_9473172_G_A_b38	0.00274479	7.59337419312129	4.1588830833596715	0	0	0	0	0	0	0	0	0	0	0	1	0	1	60.0	0.0	0.9697641973224452	5.751508278446999	7.629449883983447	3.2877031882630368	True	False	True	False	False	False	0.0	0.0023973237173167223
chr3_9473172_G_A_b38	0.00274479	7.59337419312129	4.1588830833596715	0	0	0	0	0	0	0	0	0	0	0	1	0	1	60.0	0.0	0.9697641973224452	5.751508278446999	7.629449883983447	3.2877031882630368	True	False	True	False	False	False	0.0	0.0023973237173167223
chr3_9473172_G_A_b38	0.00293184	7.59337419312129	4.1588830833596715	0	0	0	0	0	0	0	0	0	0	0	1	0	1	60.0	0.0	0.9697641973224452	5.751508278446999	7.629449883983447	3.2877031882630368	True	False	True	False	False	False	0.0	0.0023973237173167223
chr3_9473172_G_A_b38	0.00274479	7.59337419312129	4.1588830833596715	0	0	0	0	0	0	0	0	0	0	0	1	0	1	60.0	0.0	0.9697641973224452	5.751508278446999	7.629449883983447	3.2877031882630368	True	False	True	False	False	False	0.0	0.0023973237173167223
chr17_65187899_A_G_b38	0.00105537	7.23561914106675	6.690842277418564	0	0	1	0	0	0	0	0	0	0	0	0	0	0	50.0	0.002	-0.5103791114709193	6.334653354063155	-5.861188366789342	0.0	True	False	True	False	False	False	0.0	0.002397323252289908
chr17_65187899_A_G_b38	0.00221935	7.23561914106675	6.690842277418564	0	0	1	0	0	0	0	0	0	0	0	0	0	0	50.0	0.002	-0.5103791114709193	6.334653354063155	-5.861188366789342	0.0	True	False	True	False	False	False	0.0	0.002397323252289908
chr5_146165869_C_T_b38	0.0219478	7.243512974665482	7.243512974665482	0	0	0	0	0	0	0	0	0	0	0	1	0	1	40.0	0.002	-10.658656715331162	0.7835624252703219	5.910372669356285	0.9553627118899257	True	False	True	False	False	False	0.0	0.002397323105226332
chr5_146165869_C_T_b38	0.0292814	7.243512974665482	7.243512974665482	0	0	0	0	0	0	0	0	0	0	0	1	0	1	40.0	0.002	-10.658656715331162	0.7835624252703219	5.910372669356285	0.9553627118899257	True	False	True	False	False	False	0.0	0.002397323105226332
chr5_146165869_C_T_b38	0.0219478	7.243512974665482	7.243512974665482	0	0	0	0	0	0	0	0	0	0	0	1	0	1	40.0	0.002	-10.658656715331162	0.7835624252703219	5.910372669356285	0.9553627118899257	True	False	True	False	False	False	0.0	0.002397323105226332
chr5_146165869_C_T_b38	0.0292814	7.243512974665482	7.243512974665482	0	0	0	0	0	0	0	0	0	0	0	1	0	1	40.0	0.002	-10.658656715331162	0.7835624252703219	5.910372669356285	0.9553627118899257	True	False	True	False	False	False	0.0	0.002397323105226332
chr5_146165869_C_T_b38	0.0219478	7.243512974665482	7.243512974665482	0	0	0	0	0	0	0	0	0	0	0	1	0	1	40.0	0.002	-10.658656715331162	0.7835624252703219	5.910372669356285	0.9553627118899257	True	False	True	False	False	False	0.0	0.002397323105226332
chr5_146165869_C_T_b38	0.0292814	7.243512974665482	7.243512974665482	0	0	0	0	0	0	0	0	0	0	0	1	0	1	40.0	0.002	-10.658656715331162	0.7835624252703219	5.910372669356285	0.9553627118899257	True	False	True	False	False	False	0.0	0.002397323105226332
chr13_111289831_C_T_b38	0.00935347	7.236339342754344	7.236339342754344	0	0	1	0	0	0	0	0	0	0	0	1	0	1	40.0	0.0	2.804477748422054	0.0	-0.8806451462721796	0.0	True	False	True	False	False	False	0.0	0.002397319114518033
chr13_111289831_C_T_b38	0.200908	7.236339342754344	7.236339342754344	0	0	1	0	0	0	0	0	0	0	0	1	0	1	40.0	0.0	2.804477748422054	0.0	-0.8806451462721796	0.0	True	False	True	False	False	False	0.0	0.002397319114518033
chr7_140340024_C_G_b38	0.0458154	7.916078096302786	7.696212639346407	0	0	0	1	0	0	0	0	0	0	0	1	0	1	80.0	0.0	-3.34593878420114	0.0	-2.3478883117827465	0.33268159483652227	True	False	True	False	False	False	0.0	0.002397317932562228
chr7_140340024_C_G_b38	0.0458154	7.916078096302786	7.696212639346407	0	0	0	1	0	0	0	0	0	0	0	1	0	1	80.0	0.0	-3.34593878420114	0.0	-2.3478883117827465	0.33268159483652227	True	False	True	False	False	False	0.0	0.002397317932562228
chr13_110491974_G_A_b38	0.00147135	7.835974581721566	4.564348191467836	0	0	0	0	0	0	0	0	0	0	0	1	0	1	80.0	0.007	-4.107571373264854	4.57967160585649	8.606609659613945	0.0	True	False	True	False	False	False	0.0	0.002397317491210388
chr1_179446092_G_T_b38	0.00424117	7.023758954738443	6.790097235513905	0	0	0	0	0	0	0	0	0	0	0	0	0	0	40.0	0.0	-7.447055971596306	1.4374015366487338	3.551432617683865	0.0	True	False	True	False	False	False	0.0	0.0023973139276493058
chr15_41354223_C_T_b38	0.0031891	7.504942068396171	7.504391559161238	0	0	1	0	0	0	0	0	0	0	0	0	0	1	60.0	0.002	-1.8324936339425757	0.0	-2.0474967678420626	0.0	True	False	True	False	False	False	0.0	0.0023972833763582844
chr15_41354223_C_T_b38	0.0031891	7.504942068396171	7.504391559161238	0	0	1	0	0	0	0	0	0	0	0	0	0	1	60.0	0.002	-1.8324936339425757	0.0	-2.0474967678420626	0.0	True	False	True	False	False	False	0.0	0.0023972833763582844
chr15_41354223_C_T_b38	0.0031891	7.504942068396171	7.504391559161238	0	0	1	0	0	0	0	0	0	0	0	0	0	1	60.0	0.002	-1.8324936339425757	0.0	-2.0474967678420626	0.0	True	False	True	False	False	False	0.0	0.0023972833763582844
chr15_41354223_C_T_b38	0.0031891	7.504942068396171	7.504391559161238	0	0	1	0	0	0	0	0	0	0	0	0	0	1	60.0	0.002	-1.8324936339425757	0.0	-2.0474967678420626	0.0	True	False	True	False	False	False	0.0	0.0023972833763582844
chr15_41354223_C_T_b38	0.0031891	7.504942068396171	7.504391559161238	0	0	1	0	0	0	0	0	0	0	0	0	0	1	60.0	0.002	-1.8324936339425757	0.0	-2.0474967678420626	0.0	True	False	True	False	False	False	0.0	0.0023972833763582844
chr15_41354223_C_T_b38	0.0029065	7.504942068396171	7.504391559161238	0	0	1	0	0	0	0	0	0	0	0	0	0	1	60.0	0.002	-1.8324936339425757	0.0	-2.0474967678420626	0.0	True	False	True	False	False	False	0.0	0.0023972833763582844
chr15_41354223_C_T_b38	0.0029065	7.504942068396171	7.504391559161238	0	0	1	0	0	0	0	0	0	0	0	0	0	1	60.0	0.002	-1.8324936339425757	0.0	-2.0474967678420626	0.0	True	False	True	False	False	False	0.0	0.0023972833763582844
chr15_41354223_C_T_b38	0.0029065	7.504942068396171	7.504391559161238	0	0	1	0	0	0	0	0	0	0	0	0	0	1	60.0	0.002	-1.8324936339425757	0.0	-2.0474967678420626	0.0	True	False	True	False	False	False	0.0	0.0023972833763582844
chr15_41354223_C_T_b38	0.0029065	7.504942068396171	7.504391559161238	0	0	1	0	0	0	0	0	0	0	0	0	0	1	60.0	0.002	-1.8324936339425757	0.0	-2.0474967678420626	0.0	True	False	True	False	False	False	0.0	0.0023972833763582844
chr15_41354223_C_T_b38	0.0029065	7.504942068396171	7.504391559161238	0	0	1	0	0	0	0	0	0	0	0	0	0	1	60.0	0.002	-1.8324936339425757	0.0	-2.0474967678420626	0.0	True	False	True	False	False	False	0.0	0.0023972833763582844
chr19_5220889_T_C_b38	0.0317218	7.365180126021013	4.709530201312334	0	0	1	0	0	0	0	0	0	0	0	1	0	1	40.0	0.0	-7.520104771396693	0.0	4.672840281263504	2.82993016051612	True	False	True	False	False	False	0.0	0.002397250656732297
chr19_5220889_T_C_b38	0.0317218	7.365180126021013	4.709530201312334	0	0	1	0	0	0	0	0	0	0	0	1	0	1	40.0	0.0	-7.520104771396693	0.0	4.672840281263504	2.82993016051612	True	False	True	False	False	False	0.0	0.002397250656732297
chr19_5220889_T_C_b38	0.0317218	7.365180126021013	4.709530201312334	0	0	1	0	0	0	0	0	0	0	0	1	0	1	40.0	0.0	-7.520104771396693	0.0	4.672840281263504	2.82993016051612	True	False	True	False	False	False	0.0	0.002397250656732297
chr19_5220889_T_C_b38	0.0317218	7.365180126021013	4.709530201312334	0	0	1	0	0	0	0	0	0	0	0	1	0	1	40.0	0.0	-7.520104771396693	0.0	4.672840281263504	2.82993016051612	True	False	True	False	False	False	0.0	0.002397250656732297
chr19_5220889_T_C_b38	0.0317218	7.365180126021013	4.709530201312334	0	0	1	0	0	0	0	0	0	0	0	1	0	1	40.0	0.0	-7.520104771396693	0.0	4.672840281263504	2.82993016051612	True	False	True	False	False	False	0.0	0.002397250656732297
chr3_43597173_A_C_b38	0.0101443	7.309212365692763	7.214504414151143	0	0	0	1	0	0	0	0	0	0	0	0	0	1	40.0	0.004	-1.1141182437579191	5.836068595141816	7.343125806717971	0.2161042656458534	True	False	True	False	False	False	0.0	0.002397248505072367
chr3_43597173_A_C_b38	0.00318342	7.309212365692763	7.214504414151143	0	0	0	1	0	0	0	0	0	0	0	0	0	1	40.0	0.004	-1.1141182437579191	5.836068595141816	7.343125806717971	0.2161042656458534	True	False	True	False	False	False	0.0	0.002397248505072367
chr9_129132061_A_C_b38	0.00126984	8.031710375322042	6.0473721790462776	0	0	0	0	1	1	0	1	1	1	0	1	0	0	60.0	0.0	-7.480241681955765	0.0	5.517079241620152	0.0899323082295922	True	False	True	False	False	False	0.0	0.0023972399432570933
chr4_10572571_A_T_b38	0.0210698	6.7226297948554485	6.677083461247136	0	0	0	0	0	0	0	0	0	0	0	0	0	0	20.0	0.0	-8.384051909157606	2.041396383642546	6.789876062781637	0.0	True	False	True	False	False	False	0.0	0.00239723527274272
chr3_133577239_A_G_b38	0.0182303	7.661527081358517	7.661527081358517	0	0	1	0	0	1	1	0	1	1	0	1	0	1	40.0	0.017	-6.921337601080819	0.3994182864858207	8.376097702744907	0.0	True	False	True	False	False	False	0.0	0.002397222992615784
chr2_169486061_G_T_b38	0.00168962	7.492760300922379	6.915723448631314	0	0	0	0	1	1	0	1	1	1	0	1	1	1	40.0	0.0	-4.6313566916820985	9.503145698154878	8.119315481691267	0.0	True	False	True	False	False	False	0.0	0.0023972170647796644
chr14_96844826_C_T_b38	0.00202154	7.831617276352611	7.1459844677143876	0	0	0	1	0	0	0	0	0	0	0	0	0	1	60.0	0.007	9.486394099149932	7.536820668933252	0.2993337073775493	0.0	True	False	True	False	False	False	0.0	0.0023972128471179506
chr16_2932786_C_G_b38	0.00124884	7.540090320145325	5.840641657373398	0	0	0	0	0	0	0	0	0	1	0	1	0	1	60.0	0.0	-0.3992488304093036	0.0	0.3719694742176926	0.0	True	False	True	False	False	False	0.0	0.0023972103046609092
chr16_2932786_C_G_b38	0.00124884	7.540090320145325	5.840641657373398	0	0	0	0	0	0	0	0	0	1	0	1	0	1	60.0	0.0	-0.3992488304093036	0.0	0.3719694742176926	0.0	True	False	True	False	False	False	0.0	0.0023972103046609092
chr16_2932786_C_G_b38	0.00124884	7.540090320145325	5.840641657373398	0	0	0	0	0	0	0	0	0	1	0	1	0	1	60.0	0.0	-0.3992488304093036	0.0	0.3719694742176926	0.0	True	False	True	False	False	False	0.0	0.0023972103046609092
chr16_2932786_C_G_b38	0.00124884	7.540090320145325	5.840641657373398	0	0	0	0	0	0	0	0	0	1	0	1	0	1	60.0	0.0	-0.3992488304093036	0.0	0.3719694742176926	0.0	True	False	True	False	False	False	0.0	0.0023972103046609092
chr16_2932786_C_G_b38	0.00124884	7.540090320145325	5.840641657373398	0	0	0	0	0	0	0	0	0	1	0	1	0	1	60.0	0.0	-0.3992488304093036	0.0	0.3719694742176926	0.0	True	False	True	False	False	False	0.0	0.0023972103046609092
chr1_26886588_A_G_b38	0.0051308	7.839131648274333	4.1588830833596715	0	0	0	0	0	1	0	0	1	0	0	0	0	1	60.0	0.0	-2.657253045612064	0.0	6.193381539453988	1.8150455561543595	True	False	True	False	False	False	0.0	0.0023972059109561524
chr1_26886588_A_G_b38	0.0051308	7.839131648274333	4.1588830833596715	0	0	0	0	0	1	0	0	1	0	0	0	0	1	60.0	0.0	-2.657253045612064	0.0	6.193381539453988	1.8150455561543595	True	False	True	False	False	False	0.0	0.0023972059109561524
chr13_79546020_G_A_b38	0.00576804	7.744569809354496	7.744136627627991	0	0	0	0	0	0	0	0	0	0	0	1	0	1	80.0	0.0	2.5131711112391173	0.0	-1.2840957861041034	0.03446160941560805	True	False	True	False	False	False	0.0	0.002397184209764094
chr22_42833870_C_T_b38	0.00251203	7.7501841622578365	5.918893854273146	0	0	1	0	0	1	0	0	1	0	0	1	1	1	60.0	0.001	-2.613196605153352	5.612762650288012	2.229481996437464	0.0	True	False	True	False	False	False	0.0	0.0023971593972486748
chr22_42833870_C_T_b38	0.00164135	7.7501841622578365	5.918893854273146	0	0	1	0	0	1	0	0	1	0	0	1	1	1	60.0	0.001	-2.613196605153352	5.612762650288012	2.229481996437464	0.0	True	False	True	False	False	False	0.0	0.0023971593972486748
chr22_42833870_C_T_b38	0.00164135	7.7501841622578365	5.918893854273146	0	0	1	0	0	1	0	0	1	0	0	1	1	1	60.0	0.001	-2.613196605153352	5.612762650288012	2.229481996437464	0.0	True	False	True	False	False	False	0.0	0.0023971593972486748
chr22_42833870_C_T_b38	0.00251203	7.7501841622578365	5.918893854273146	0	0	1	0	0	1	0	0	1	0	0	1	1	1	60.0	0.001	-2.613196605153352	5.612762650288012	2.229481996437464	0.0	True	False	True	False	False	False	0.0	0.0023971593972486748
chr22_42833870_C_T_b38	0.0041884	7.7501841622578365	5.918893854273146	0	0	1	0	0	1	0	0	1	0	0	1	1	1	60.0	0.001	-2.613196605153352	5.612762650288012	2.229481996437464	0.0	True	False	True	False	False	False	0.0	0.0023971593972486748
chr22_42833870_C_T_b38	0.0041884	7.7501841622578365	5.918893854273146	0	0	1	0	0	1	0	0	1	0	0	1	1	1	60.0	0.001	-2.613196605153352	5.612762650288012	2.229481996437464	0.0	True	False	True	False	False	False	0.0	0.0023971593972486748
chr16_22256119_G_A_b38	0.00495563	7.144407180321139	6.444131256700441	0	0	0	0	0	0	0	0	0	0	0	0	0	1	40.0	0.0	-6.979392757269975	2.0363571640946603	7.155872098410022	0.0	True	False	True	False	False	False	0.0	0.002397158208616906
chr16_22256119_G_A_b38	0.00130187	7.144407180321139	6.444131256700441	0	0	0	0	0	0	0	0	0	0	0	0	0	1	40.0	0.0	-6.979392757269975	2.0363571640946603	7.155872098410022	0.0	True	False	True	False	False	False	0.0	0.002397158208616906
chr11_9290250_A_G_b38	0.0238266	7.8434564043761155	7.443663683115591	0	0	0	0	0	0	0	0	0	0	0	1	0	1	60.0	0.015	6.22371260519565	11.501240206725612	3.607571468905526	0.0	True	False	True	False	False	False	0.0	0.0023971535296273237
chr11_9290250_A_G_b38	0.00139661	7.8434564043761155	7.443663683115591	0	0	0	0	0	0	0	0	0	0	0	1	0	1	60.0	0.015	6.22371260519565	11.501240206725612	3.607571468905526	0.0	True	False	True	False	False	False	0.0	0.0023971535296273237
chr11_9290250_A_G_b38	0.00139661	7.8434564043761155	7.443663683115591	0	0	0	0	0	0	0	0	0	0	0	1	0	1	60.0	0.015	6.22371260519565	11.501240206725612	3.607571468905526	0.0	True	False	True	False	False	False	0.0	0.0023971535296273237
chr11_9290250_A_G_b38	0.0238266	7.8434564043761155	7.443663683115591	0	0	0	0	0	0	0	0	0	0	0	1	0	1	60.0	0.015	6.22371260519565	11.501240206725612	3.607571468905526	0.0	True	False	True	False	False	False	0.0	0.0023971535296273237
chr11_9290250_A_G_b38	0.00139661	7.8434564043761155	7.443663683115591	0	0	0	0	0	0	0	0	0	0	0	1	0	1	60.0	0.015	6.22371260519565	11.501240206725612	3.607571468905526	0.0	True	False	True	False	False	False	0.0	0.0023971535296273237
chr11_9290250_A_G_b38	0.0238266	7.8434564043761155	7.443663683115591	0	0	0	0	0	0	0	0	0	0	0	1	0	1	60.0	0.015	6.22371260519565	11.501240206725612	3.607571468905526	0.0	True	False	True	False	False	False	0.0	0.0023971535296273237
chr11_9290250_A_G_b38	0.0238266	7.8434564043761155	7.443663683115591	0	0	0	0	0	0	0	0	0	0	0	1	0	1	60.0	0.015	6.22371260519565	11.501240206725612	3.607571468905526	0.0	True	False	True	False	False	False	0.0	0.0023971535296273237
chr11_9290250_A_G_b38	0.00139661	7.8434564043761155	7.443663683115591	0	0	0	0	0	0	0	0	0	0	0	1	0	1	60.0	0.015	6.22371260519565	11.501240206725612	3.607571468905526	0.0	True	False	True	False	False	False	0.0	0.0023971535296273237
chr11_9290250_A_G_b38	0.0238266	7.8434564043761155	7.443663683115591	0	0	0	0	0	0	0	0	0	0	0	1	0	1	60.0	0.015	6.22371260519565	11.501240206725612	3.607571468905526	0.0	True	False	True	False	False	False	0.0	0.0023971535296273237
chr11_9290250_A_G_b38	0.00139661	7.8434564043761155	7.443663683115591	0	0	0	0	0	0	0	0	0	0	0	1	0	1	60.0	0.015	6.22371260519565	11.501240206725612	3.607571468905526	0.0	True	False	True	False	False	False	0.0	0.0023971535296273237
chr20_62323664_C_T_b38	0.00576836	8.289288323000317	1.9459101490553132	1	1	0	0	0	0	0	1	0	0	0	1	0	1	70.0	1.0	6.631447759029073	0.5302655181860869	3.9910360647246392	0.0	False	True	True	False	False	False	0.0	0.0023971372273676314
chr20_62323664_C_T_b38	0.00576836	8.289288323000317	1.9459101490553132	1	1	0	0	0	0	0	1	0	0	0	1	0	1	70.0	1.0	6.631447759029073	0.5302655181860869	3.9910360647246392	0.0	False	True	True	False	False	False	0.0	0.0023971372273676314
chr20_62323664_C_T_b38	0.00576836	8.289288323000317	1.9459101490553132	1	1	0	0	0	0	0	1	0	0	0	1	0	1	70.0	1.0	6.631447759029073	0.5302655181860869	3.9910360647246392	0.0	False	True	True	False	False	False	0.0	0.0023971372273676314
chr20_62323664_C_T_b38	0.00576836	8.289288323000317	1.9459101490553132	1	1	0	0	0	0	0	1	0	0	0	1	0	1	70.0	1.0	6.631447759029073	0.5302655181860869	3.9910360647246392	0.0	False	True	True	False	False	False	0.0	0.0023971372273676314
chr20_62323664_C_T_b38	0.00576836	8.289288323000317	1.9459101490553132	1	1	0	0	0	0	0	1	0	0	0	1	0	1	70.0	1.0	6.631447759029073	0.5302655181860869	3.9910360647246392	0.0	False	True	True	False	False	False	0.0	0.0023971372273676314
chr20_62323664_C_T_b38	0.00576836	8.289288323000317	1.9459101490553132	1	1	0	0	0	0	0	1	0	0	0	1	0	1	70.0	1.0	6.631447759029073	0.5302655181860869	3.9910360647246392	0.0	False	True	True	False	False	False	0.0	0.0023971372273676314
chr20_62323664_C_T_b38	0.00576836	8.289288323000317	1.9459101490553132	1	1	0	0	0	0	0	1	0	0	0	1	0	1	70.0	1.0	6.631447759029073	0.5302655181860869	3.9910360647246392	0.0	False	True	True	False	False	False	0.0	0.0023971372273676314
chr20_62323664_C_T_b38	0.00576836	8.289288323000317	1.9459101490553132	1	1	0	0	0	0	0	1	0	0	0	1	0	1	70.0	1.0	6.631447759029073	0.5302655181860869	3.9910360647246392	0.0	False	True	True	False	False	False	0.0	0.0023971372273676314
chr20_62323664_C_T_b38	0.00576836	8.289288323000317	1.9459101490553132	1	1	0	0	0	0	0	1	0	0	0	1	0	1	70.0	1.0	6.631447759029073	0.5302655181860869	3.9910360647246392	0.0	False	True	True	False	False	False	0.0	0.0023971372273676314
chr20_62323664_C_T_b38	0.0962626	8.289288323000317	1.9459101490553132	1	1	0	0	0	0	0	1	0	0	0	1	0	1	70.0	1.0	6.631447759029073	0.5302655181860869	3.9910360647246392	0.0	False	True	True	False	False	False	0.0	0.0023971372273676314
chr20_62323664_C_T_b38	0.0962626	8.289288323000317	1.9459101490553132	1	1	0	0	0	0	0	1	0	0	0	1	0	1	70.0	1.0	6.631447759029073	0.5302655181860869	3.9910360647246392	0.0	False	True	True	False	False	False	0.0	0.0023971372273676314
chr20_62323664_C_T_b38	0.0962626	8.289288323000317	1.9459101490553132	1	1	0	0	0	0	0	1	0	0	0	1	0	1	70.0	1.0	6.631447759029073	0.5302655181860869	3.9910360647246392	0.0	False	True	True	False	False	False	0.0	0.0023971372273676314
chr20_62323664_C_T_b38	0.0962626	8.289288323000317	1.9459101490553132	1	1	0	0	0	0	0	1	0	0	0	1	0	1	70.0	1.0	6.631447759029073	0.5302655181860869	3.9910360647246392	0.0	False	True	True	False	False	False	0.0	0.0023971372273676314
chr20_62323664_C_T_b38	0.0962626	8.289288323000317	1.9459101490553132	1	1	0	0	0	0	0	1	0	0	0	1	0	1	70.0	1.0	6.631447759029073	0.5302655181860869	3.9910360647246392	0.0	False	True	True	False	False	False	0.0	0.0023971372273676314
chr20_62323664_C_T_b38	0.0962626	8.289288323000317	1.9459101490553132	1	1	0	0	0	0	0	1	0	0	0	1	0	1	70.0	1.0	6.631447759029073	0.5302655181860869	3.9910360647246392	0.0	False	True	True	False	False	False	0.0	0.0023971372273676314
chr20_62323664_C_T_b38	0.0962626	8.289288323000317	1.9459101490553132	1	1	0	0	0	0	0	1	0	0	0	1	0	1	70.0	1.0	6.631447759029073	0.5302655181860869	3.9910360647246392	0.0	False	True	True	False	False	False	0.0	0.0023971372273676314
chr20_62323664_C_T_b38	0.0962626	8.289288323000317	1.9459101490553132	1	1	0	0	0	0	0	1	0	0	0	1	0	1	70.0	1.0	6.631447759029073	0.5302655181860869	3.9910360647246392	0.0	False	True	True	False	False	False	0.0	0.0023971372273676314
chr20_62323664_C_T_b38	0.0962626	8.289288323000317	1.9459101490553132	1	1	0	0	0	0	0	1	0	0	0	1	0	1	70.0	1.0	6.631447759029073	0.5302655181860869	3.9910360647246392	0.0	False	True	True	False	False	False	0.0	0.0023971372273676314
chr17_82461616_A_C_b38	0.0478027	7.3427791893318455	6.401917196727186	0	0	1	0	0	1	0	0	1	0	0	1	1	1	20.0	0.004	-7.029813631946964	0.0	3.97571017960135	0.0	True	False	True	False	False	False	0.0	0.002397132508288646
chr17_82461616_A_C_b38	0.00218114	7.3427791893318455	6.401917196727186	0	0	1	0	0	1	0	0	1	0	0	1	1	1	20.0	0.004	-7.029813631946964	0.0	3.97571017960135	0.0	True	False	True	False	False	False	0.0	0.002397132508288646
chr17_82461616_A_C_b38	0.00218114	7.3427791893318455	6.401917196727186	0	0	1	0	0	1	0	0	1	0	0	1	1	1	20.0	0.004	-7.029813631946964	0.0	3.97571017960135	0.0	True	False	True	False	False	False	0.0	0.002397132508288646
chr17_82461616_A_C_b38	0.0478027	7.3427791893318455	6.401917196727186	0	0	1	0	0	1	0	0	1	0	0	1	1	1	20.0	0.004	-7.029813631946964	0.0	3.97571017960135	0.0	True	False	True	False	False	False	0.0	0.002397132508288646
chr17_82461616_A_C_b38	0.0478027	7.3427791893318455	6.401917196727186	0	0	1	0	0	1	0	0	1	0	0	1	1	1	20.0	0.004	-7.029813631946964	0.0	3.97571017960135	0.0	True	False	True	False	False	False	0.0	0.002397132508288646
chr17_82461616_A_C_b38	0.00218114	7.3427791893318455	6.401917196727186	0	0	1	0	0	1	0	0	1	0	0	1	1	1	20.0	0.004	-7.029813631946964	0.0	3.97571017960135	0.0	True	False	True	False	False	False	0.0	0.002397132508288646
chr1_237809876_C_T_b38	0.00528891	6.883462586413092	6.7357800142423265	0	0	1	0	0	0	0	0	0	0	0	0	0	1	20.0	0.016	-11.068622040950055	1.6624048621583931	-2.0746613043050885	0.915385946943104	True	False	True	False	False	False	0.0	0.002397094060286767
chr1_237809876_C_T_b38	0.00602363	6.883462586413092	6.7357800142423265	0	0	1	0	0	0	0	0	0	0	0	0	0	1	20.0	0.016	-11.068622040950055	1.6624048621583931	-2.0746613043050885	0.915385946943104	True	False	True	False	False	False	0.0	0.002397094060286767
chr1_237809876_C_T_b38	0.00602363	6.883462586413092	6.7357800142423265	0	0	1	0	0	0	0	0	0	0	0	0	0	1	20.0	0.016	-11.068622040950055	1.6624048621583931	-2.0746613043050885	0.915385946943104	True	False	True	False	False	False	0.0	0.002397094060286767
chr1_237809876_C_T_b38	0.00528891	6.883462586413092	6.7357800142423265	0	0	1	0	0	0	0	0	0	0	0	0	0	1	20.0	0.016	-11.068622040950055	1.6624048621583931	-2.0746613043050885	0.915385946943104	True	False	True	False	False	False	0.0	0.002397094060286767
chr1_237809876_C_T_b38	0.00528891	6.883462586413092	6.7357800142423265	0	0	1	0	0	0	0	0	0	0	0	0	0	1	20.0	0.016	-11.068622040950055	1.6624048621583931	-2.0746613043050885	0.915385946943104	True	False	True	False	False	False	0.0	0.002397094060286767
chr1_237809876_C_T_b38	0.00602363	6.883462586413092	6.7357800142423265	0	0	1	0	0	0	0	0	0	0	0	0	0	1	20.0	0.016	-11.068622040950055	1.6624048621583931	-2.0746613043050885	0.915385946943104	True	False	True	False	False	False	0.0	0.002397094060286767
chr19_14802291_G_A_b38	0.00479211	7.331714969726466	7.331714969726466	0	0	0	0	0	0	0	0	0	0	0	0	0	0	60.0	0.016	-3.267230113082028	0.0	0.9920576186707776	0.8571340506024043	True	False	True	False	False	False	0.0	0.0023970876389730975
chr9_35806619_C_T_b38	0.0408843	8.392536586816682	4.406719247264253	0	0	1	0	0	0	0	1	0	0	1	1	0	1	60.0	0.0	-6.6194931671507735	2.2272344782341698	8.898109659558962	2.005579074549715	True	False	True	False	False	False	0.0	0.0023970847058755215
chr9_35806619_C_T_b38	0.00647962	8.392536586816682	4.406719247264253	0	0	1	0	0	0	0	1	0	0	1	1	0	1	60.0	0.0	-6.6194931671507735	2.2272344782341698	8.898109659558962	2.005579074549715	True	False	True	False	False	False	0.0	0.0023970847058755215
chr9_35806619_C_T_b38	0.00647962	8.392536586816682	4.406719247264253	0	0	1	0	0	0	0	1	0	0	1	1	0	1	60.0	0.0	-6.6194931671507735	2.2272344782341698	8.898109659558962	2.005579074549715	True	False	True	False	False	False	0.0	0.0023970847058755215
chr9_35806619_C_T_b38	0.00647962	8.392536586816682	4.406719247264253	0	0	1	0	0	0	0	1	0	0	1	1	0	1	60.0	0.0	-6.6194931671507735	2.2272344782341698	8.898109659558962	2.005579074549715	True	False	True	False	False	False	0.0	0.0023970847058755215
chr9_35806619_C_T_b38	0.0408843	8.392536586816682	4.406719247264253	0	0	1	0	0	0	0	1	0	0	1	1	0	1	60.0	0.0	-6.6194931671507735	2.2272344782341698	8.898109659558962	2.005579074549715	True	False	True	False	False	False	0.0	0.0023970847058755215
chr9_35806619_C_T_b38	0.00647962	8.392536586816682	4.406719247264253	0	0	1	0	0	0	0	1	0	0	1	1	0	1	60.0	0.0	-6.6194931671507735	2.2272344782341698	8.898109659558962	2.005579074549715	True	False	True	False	False	False	0.0	0.0023970847058755215
chr9_35806619_C_T_b38	0.00647962	8.392536586816682	4.406719247264253	0	0	1	0	0	0	0	1	0	0	1	1	0	1	60.0	0.0	-6.6194931671507735	2.2272344782341698	8.898109659558962	2.005579074549715	True	False	True	False	False	False	0.0	0.0023970847058755215
chr9_35806619_C_T_b38	0.0408843	8.392536586816682	4.406719247264253	0	0	1	0	0	0	0	1	0	0	1	1	0	1	60.0	0.0	-6.6194931671507735	2.2272344782341698	8.898109659558962	2.005579074549715	True	False	True	False	False	False	0.0	0.0023970847058755215
chr9_35806619_C_T_b38	0.00647962	8.392536586816682	4.406719247264253	0	0	1	0	0	0	0	1	0	0	1	1	0	1	60.0	0.0	-6.6194931671507735	2.2272344782341698	8.898109659558962	2.005579074549715	True	False	True	False	False	False	0.0	0.0023970847058755215
chr9_35806619_C_T_b38	0.0408843	8.392536586816682	4.406719247264253	0	0	1	0	0	0	0	1	0	0	1	1	0	1	60.0	0.0	-6.6194931671507735	2.2272344782341698	8.898109659558962	2.005579074549715	True	False	True	False	False	False	0.0	0.0023970847058755215
chr9_35806619_C_T_b38	0.0408843	8.392536586816682	4.406719247264253	0	0	1	0	0	0	0	1	0	0	1	1	0	1	60.0	0.0	-6.6194931671507735	2.2272344782341698	8.898109659558962	2.005579074549715	True	False	True	False	False	False	0.0	0.0023970847058755215
chr9_35806619_C_T_b38	0.0408843	8.392536586816682	4.406719247264253	0	0	1	0	0	0	0	1	0	0	1	1	0	1	60.0	0.0	-6.6194931671507735	2.2272344782341698	8.898109659558962	2.005579074549715	True	False	True	False	False	False	0.0	0.0023970847058755215
chr9_35806619_C_T_b38	0.0408843	8.392536586816682	4.406719247264253	0	0	1	0	0	0	0	1	0	0	1	1	0	1	60.0	0.0	-6.6194931671507735	2.2272344782341698	8.898109659558962	2.005579074549715	True	False	True	False	False	False	0.0	0.0023970847058755215
chr9_35806619_C_T_b38	0.00647962	8.392536586816682	4.406719247264253	0	0	1	0	0	0	0	1	0	0	1	1	0	1	60.0	0.0	-6.6194931671507735	2.2272344782341698	8.898109659558962	2.005579074549715	True	False	True	False	False	False	0.0	0.0023970847058755215
chr9_35806619_C_T_b38	0.0408843	8.392536586816682	4.406719247264253	0	0	1	0	0	0	0	1	0	0	1	1	0	1	60.0	0.0	-6.6194931671507735	2.2272344782341698	8.898109659558962	2.005579074549715	True	False	True	False	False	False	0.0	0.0023970847058755215
chr9_35806619_C_T_b38	0.00647962	8.392536586816682	4.406719247264253	0	0	1	0	0	0	0	1	0	0	1	1	0	1	60.0	0.0	-6.6194931671507735	2.2272344782341698	8.898109659558962	2.005579074549715	True	False	True	False	False	False	0.0	0.0023970847058755215
chr5_55671716_C_T_b38	0.00913459	7.67786350067821	6.741700694652055	0	0	0	0	0	1	0	0	1	0	0	1	0	1	60.0	0.022	6.631447759029073	0.5302655181860869	2.322463977974188	0.0	True	False	True	False	False	False	0.0	0.0023970654965625527
chr10_102696553_C_T_b38	0.00115335	7.98514393119862	7.944492163932159	0	0	0	1	0	0	0	0	0	0	0	1	0	1	80.0	0.013	8.614346968186886	2.831393849020273	0.088348215953502	0.0	True	False	True	False	False	False	0.0	0.0023970559928676713
chr10_102696553_C_T_b38	0.00104303	7.98514393119862	7.944492163932159	0	0	0	1	0	0	0	0	0	0	0	1	0	1	80.0	0.013	8.614346968186886	2.831393849020273	0.088348215953502	0.0	True	False	True	False	False	False	0.0	0.0023970559928676713
chr10_102696553_C_T_b38	0.00115335	7.98514393119862	7.944492163932159	0	0	0	1	0	0	0	0	0	0	0	1	0	1	80.0	0.013	8.614346968186886	2.831393849020273	0.088348215953502	0.0	True	False	True	False	False	False	0.0	0.0023970559928676713
chr10_102696553_C_T_b38	0.00104303	7.98514393119862	7.944492163932159	0	0	0	1	0	0	0	0	0	0	0	1	0	1	80.0	0.013	8.614346968186886	2.831393849020273	0.088348215953502	0.0	True	False	True	False	False	False	0.0	0.0023970559928676713
chr16_2332353_C_T_b38	0.00300479	7.824046010856292	3.7376696182833684	1	0	1	0	0	0	0	0	0	0	0	0	0	1	50.0	1.0	-0.0830008302297539	0.0	5.8549746276353005	0.0	False	True	True	False	False	False	0.0	0.002397055884124964
chr16_2332353_C_T_b38	0.00300479	7.824046010856292	3.7376696182833684	1	0	1	0	0	0	0	0	0	0	0	0	0	1	50.0	1.0	-0.0830008302297539	0.0	5.8549746276353005	0.0	False	True	True	False	False	False	0.0	0.002397055884124964
chr16_2332353_C_T_b38	0.00300479	7.824046010856292	3.7376696182833684	1	0	1	0	0	0	0	0	0	0	0	0	0	1	50.0	1.0	-0.0830008302297539	0.0	5.8549746276353005	0.0	False	True	True	False	False	False	0.0	0.002397055884124964
chr22_30877927_G_A_b38	0.0060839	8.262558973010657	8.230577217146454	0	0	0	0	0	1	0	0	1	1	0	1	0	1	80.0	0.0	-3.7135474609299832	0.0	2.237726551292077	0.0	True	False	True	False	False	False		0.002397055339941111
chr20_35071931_T_A_b38	0.00238595	7.877017895622398	7.832014180505469	0	0	1	0	0	0	0	0	0	0	0	0	0	1	60.0	0.038	5.948232734633013	12.942151385224	-3.2463598909508136	0.0	True	False	True	False	False	False	0.0	0.00239704351602069
chr20_35071931_T_A_b38	0.00260178	7.877017895622398	7.832014180505469	0	0	1	0	0	0	0	0	0	0	0	0	0	1	60.0	0.038	5.948232734633013	12.942151385224	-3.2463598909508136	0.0	True	False	True	False	False	False	0.0	0.00239704351602069
chr20_35071931_T_A_b38	0.00260178	7.877017895622398	7.832014180505469	0	0	1	0	0	0	0	0	0	0	0	0	0	1	60.0	0.038	5.948232734633013	12.942151385224	-3.2463598909508136	0.0	True	False	True	False	False	False	0.0	0.00239704351602069
chr20_35071931_T_A_b38	0.00238595	7.877017895622398	7.832014180505469	0	0	1	0	0	0	0	0	0	0	0	0	0	1	60.0	0.038	5.948232734633013	12.942151385224	-3.2463598909508136	0.0	True	False	True	False	False	False	0.0	0.00239704351602069
chr16_76552642_A_G_b38	0.00226127	7.143617602704121	6.46302945692067	0	0	1	0	0	0	0	0	0	0	0	0	0	1	30.0	0.002	-15.18131479777473	0.0	-0.9639919028112516	1.8643860774121563	True	False	True	False	False	False	0.0	0.00239703918596318
chr19_11125258_A_G_b38	0.0271412	7.557472901614746	7.557472901614746	0	0	1	0	0	0	0	0	0	0	0	1	0	1	60.0	0.069	5.54259853767906	1.3550159305152638	-6.7760598956652345	1.2630827487814216	True	False	True	False	False	False	0.0	0.0023970359789682242
chr19_11125258_A_G_b38	0.0271412	7.557472901614746	7.557472901614746	0	0	1	0	0	0	0	0	0	0	0	1	0	1	60.0	0.069	5.54259853767906	1.3550159305152638	-6.7760598956652345	1.2630827487814216	True	False	True	False	False	False	0.0	0.0023970359789682242
chr9_71723041_A_G_b38	0.00165562	7.889459149404524	6.267200548541362	0	0	0	0	0	1	0	0	1	0	0	1	0	1	70.0	0.0	-6.269349734545552	0.0	1.7782196681062177	0.0	True	False	True	False	False	False	0.0	0.0023970346754247362
chr2_222943683_A_C_b38	0.00169277	7.688455356549944	6.863803391452954	1	0	1	1	1	1	0	0	1	1	0	1	0	1	20.0	0.0	-0.2211517334265466	1.7459011097681238	-1.7744457686484123	0.0	False	True	True	False	False	False	0.0	0.0023970255571599164
chr14_52031022_G_C_b38	0.00911858	7.741099090035366	7.195187320178709	0	0	0	1	0	1	0	0	1	0	0	1	0	0	60.0	0.0	4.502236162261289	0.0	6.20113980310159	0.8607002542173907	True	False	True	False	False	False	0.0	0.0023970097316601976
chr14_52031022_G_C_b38	0.00539025	7.741099090035366	7.195187320178709	0	0	0	1	0	1	0	0	1	0	0	1	0	0	60.0	0.0	4.502236162261289	0.0	6.20113980310159	0.8607002542173907	True	False	True	False	False	False	0.0	0.0023970097316601976
chr6_17287607_G_A_b38	0.00230276	7.9714309977693505	7.717796211013582	0	0	1	0	0	1	0	0	1	1	0	1	0	0	60.0	0.022	0.5216867314781329	2.5890178843084946	2.3092151518408883	0.0	True	False	True	False	False	False	0.0	0.0023970057290915578
chr17_5455870_G_A_b38	0.0208374	7.736743682453495	4.844187086458591	0	0	1	0	0	0	0	1	0	0	0	1	0	1	60.0	0.0	3.6344492879364982	0.0	-5.921728931793972	0.0	True	False	True	False	False	False	0.0	0.002397002732714975
chr17_5455870_G_A_b38	0.0208374	7.736743682453495	4.844187086458591	0	0	1	0	0	0	0	1	0	0	0	1	0	1	60.0	0.0	3.6344492879364982	0.0	-5.921728931793972	0.0	True	False	True	False	False	False	0.0	0.002397002732714975
chr17_5455870_G_A_b38	0.00728816	7.736743682453495	4.844187086458591	0	0	1	0	0	0	0	1	0	0	0	1	0	1	60.0	0.0	3.6344492879364982	0.0	-5.921728931793972	0.0	True	False	True	False	False	False	0.0	0.002397002732714975
chr17_5455870_G_A_b38	0.00728816	7.736743682453495	4.844187086458591	0	0	1	0	0	0	0	1	0	0	0	1	0	1	60.0	0.0	3.6344492879364982	0.0	-5.921728931793972	0.0	True	False	True	False	False	False	0.0	0.002397002732714975
chr19_34224202_C_T_b38	0.0281381	7.699389406256737	7.698936199813447	0	0	0	0	0	1	0	0	1	0	0	1	0	1	60.0	0.0	-3.34593878420114	0.0	-0.0397231965398603	0.648847146656081	True	False	True	False	False	False	0.0	0.002396994641627227
chr19_34224202_C_T_b38	0.0281381	7.699389406256737	7.698936199813447	0	0	0	0	0	1	0	0	1	0	0	1	0	1	60.0	0.0	-3.34593878420114	0.0	-0.0397231965398603	0.648847146656081	True	False	True	False	False	False	0.0	0.002396994641627227
chr9_83868976_G_A_b38	0.00104398	7.018401799069201	7.018401799069201	0	0	0	0	0	0	0	0	0	0	0	0	0	0	40.0	0.0	-2.390975267817243	0.0	2.868682636650732	0.0	True	False	True	False	False	False	0.0	0.002396993624637824
chr9_83868976_G_A_b38	0.00104398	7.018401799069201	7.018401799069201	0	0	0	0	0	0	0	0	0	0	0	0	0	0	40.0	0.0	-2.390975267817243	0.0	2.868682636650732	0.0	True	False	True	False	False	False	0.0	0.002396993624637824
chr1_170033032_A_T_b38	0.00144415	7.044905117129371	6.71295620067707	0	0	0	0	1	1	0	0	1	1	0	1	0	1	20.0	0.024	-11.054282762967636	4.907933797293419	-2.0902422711220154	1.3753156448789383	True	False	True	False	False	False	0.0	0.002396984660116986
chr1_170033032_A_T_b38	0.00144415	7.044905117129371	6.71295620067707	0	0	0	0	1	1	0	0	1	1	0	1	0	1	20.0	0.024	-11.054282762967636	4.907933797293419	-2.0902422711220154	1.3753156448789383	True	False	True	False	False	False	0.0	0.002396984660116986
chr1_170033032_A_T_b38	0.00144415	7.044905117129371	6.71295620067707	0	0	0	0	1	1	0	0	1	1	0	1	0	1	20.0	0.024	-11.054282762967636	4.907933797293419	-2.0902422711220154	1.3753156448789383	True	False	True	False	False	False	0.0	0.002396984660116986
chr15_29069101_A_G_b38	0.00224433	7.6004023345004	7.350516171833998	0	0	1	1	0	1	0	0	1	1	0	1	0	0	40.0	0.0	-6.518476926209139	3.019111884374256	2.748425666686764	0.0	True	False	True	False	False	False		0.0023969467178335314
chr7_93259810_G_C_b38	0.00464292	7.282073658093465	5.187385805840755	0	0	1	0	0	0	0	0	0	0	0	0	0	1	40.0	0.002	-11.962631314174455	0.0	0.4968536275373338	0.0	True	False	True	False	False	False	0.0	0.002396937623175708
chr7_93259810_G_C_b38	0.00464292	7.282073658093465	5.187385805840755	0	0	1	0	0	0	0	0	0	0	0	0	0	1	40.0	0.002	-11.962631314174455	0.0	0.4968536275373338	0.0	True	False	True	False	False	False	0.0	0.002396937623175708
chr7_93259810_G_C_b38	0.00464292	7.282073658093465	5.187385805840755	0	0	1	0	0	0	0	0	0	0	0	0	0	1	40.0	0.002	-11.962631314174455	0.0	0.4968536275373338	0.0	True	False	True	False	False	False	0.0	0.002396937623175708
chr7_135440780_G_A_b38	0.00484198	7.765569081097317	7.765569081097317	0	0	0	0	0	0	0	1	0	0	0	1	0	1	60.0	0.005	-5.107181067244485	0.0	3.598314934386714	0.0	True	False	True	False	False	False	0.0	0.0023969196659703444
chr7_135440780_G_A_b38	0.00294262	7.765569081097317	7.765569081097317	0	0	0	0	0	0	0	1	0	0	0	1	0	1	60.0	0.005	-5.107181067244485	0.0	3.598314934386714	0.0	True	False	True	False	False	False	0.0	0.0023969196659703444
chr7_135440780_G_A_b38	0.00294262	7.765569081097317	7.765569081097317	0	0	0	0	0	0	0	1	0	0	0	1	0	1	60.0	0.005	-5.107181067244485	0.0	3.598314934386714	0.0	True	False	True	False	False	False	0.0	0.0023969196659703444
chr7_135440780_G_A_b38	0.00484198	7.765569081097317	7.765569081097317	0	0	0	0	0	0	0	1	0	0	0	1	0	1	60.0	0.005	-5.107181067244485	0.0	3.598314934386714	0.0	True	False	True	False	False	False	0.0	0.0023969196659703444
chr3_15087856_T_C_b38	0.00354681	7.547501682814967	7.4645098346365275	0	0	1	0	0	0	0	0	0	0	0	1	0	1	60.0	0.01	-3.5731582636013424	0.0	-7.1362990037763225	0.8471554700474186	True	False	True	False	False	False	0.0	0.0023969116876929723
chr3_15087856_T_C_b38	0.00354681	7.547501682814967	7.4645098346365275	0	0	1	0	0	0	0	0	0	0	0	1	0	1	60.0	0.01	-3.5731582636013424	0.0	-7.1362990037763225	0.8471554700474186	True	False	True	False	False	False	0.0	0.0023969116876929723
chr3_15087856_T_C_b38	0.00354681	7.547501682814967	7.4645098346365275	0	0	1	0	0	0	0	0	0	0	0	1	0	1	60.0	0.01	-3.5731582636013424	0.0	-7.1362990037763225	0.8471554700474186	True	False	True	False	False	False	0.0	0.0023969116876929723
chr3_15087856_T_C_b38	0.00354681	7.547501682814967	7.4645098346365275	0	0	1	0	0	0	0	0	0	0	0	1	0	1	60.0	0.01	-3.5731582636013424	0.0	-7.1362990037763225	0.8471554700474186	True	False	True	False	False	False	0.0	0.0023969116876929723
chr3_15087856_T_C_b38	0.00354681	7.547501682814967	7.4645098346365275	0	0	1	0	0	0	0	0	0	0	0	1	0	1	60.0	0.01	-3.5731582636013424	0.0	-7.1362990037763225	0.8471554700474186	True	False	True	False	False	False	0.0	0.0023969116876929723
chr3_15087856_T_C_b38	0.00354681	7.547501682814967	7.4645098346365275	0	0	1	0	0	0	0	0	0	0	0	1	0	1	60.0	0.01	-3.5731582636013424	0.0	-7.1362990037763225	0.8471554700474186	True	False	True	False	False	False	0.0	0.0023969116876929723
chr5_60768558_C_T_b38	0.0150005	7.59337419312129	4.477336814478207	0	0	0	1	1	0	0	0	0	0	0	1	0	0	50.0	0.972	4.53677486445593	0.0	1.2973019787030182	0.5166444115154647	True	False	True	False	False	False	0.0	0.002396908129644391
chr5_60768558_C_T_b38	0.0150005	7.59337419312129	4.477336814478207	0	0	0	1	1	0	0	0	0	0	0	1	0	0	50.0	0.972	4.53677486445593	0.0	1.2973019787030182	0.5166444115154647	True	False	True	False	False	False	0.0	0.002396908129644391
chr5_60768558_C_T_b38	0.0150005	7.59337419312129	4.477336814478207	0	0	0	1	1	0	0	0	0	0	0	1	0	0	50.0	0.972	4.53677486445593	0.0	1.2973019787030182	0.5166444115154647	True	False	True	False	False	False	0.0	0.002396908129644391
chr17_73235151_C_T_b38	0.0369622	7.566311014772463	7.259116128097101	0	0	0	0	0	0	0	0	0	1	0	1	0	1	60.0	0.0	2.9872271758472544	0.0	4.916507078419912	2.5005036086203063	True	False	True	False	False	False	0.0	0.0023969047140726383
chr17_73235151_C_T_b38	0.0369622	7.566311014772463	7.259116128097101	0	0	0	0	0	0	0	0	0	1	0	1	0	1	60.0	0.0	2.9872271758472544	0.0	4.916507078419912	2.5005036086203063	True	False	True	False	False	False	0.0	0.0023969047140726383
chr15_50944640_C_T_b38	0.0012763	7.960672608388117	3.1354942159291497	0	0	0	1	1	0	0	0	0	0	1	1	0	1	60.0	0.0	-2.91473080707671	0.0668713208623739	-5.534160980886945	0.8383072166336163	True	False	True	False	False	False	0.0	0.0023968685931964385
chr10_86716013_G_A_b38	0.0078351	7.664815785285735	5.749392985908253	0	0	0	0	1	1	0	0	1	1	0	1	0	0	60.0	0.0	-6.34739651871701	0.0	8.836910201569296	1.4764277767570917	True	False	True	False	False	False	0.0	0.0023968570195007956
chr10_86716013_G_A_b38	0.00494176	7.664815785285735	5.749392985908253	0	0	0	0	1	1	0	0	1	1	0	1	0	0	60.0	0.0	-6.34739651871701	0.0	8.836910201569296	1.4764277767570917	True	False	True	False	False	False	0.0	0.0023968570195007956
chr10_119900100_G_T_b38	0.00136446	7.422971251049421	7.040536390215956	0	1	1	0	0	0	0	0	0	1	0	1	0	1	20.0	0.007	9.464088306076624	10.315250379667615	0.1646600492690595	0.0	True	False	True	False	False	False	0.0	0.0023968502988988066
chr20_35472461_T_C_b38	0.00144651	7.85243908535751	5.356586274672012	0	0	0	1	1	1	0	1	1	0	0	1	0	1	50.0	0.0	-9.277218848845006	0.0	0.3777711804964241	0.1201332568376472	True	False	True	False	False	False	0.1003	0.002396849398400451
chr20_35472461_T_C_b38	0.00155782	7.85243908535751	5.356586274672012	0	0	0	1	1	1	0	1	1	0	0	1	0	1	50.0	0.0	-9.277218848845006	0.0	0.3777711804964241	0.1201332568376472	True	False	True	False	False	False	0.1003	0.002396849398400451
chr20_35472461_T_C_b38	0.00144651	7.85243908535751	5.356586274672012	0	0	0	1	1	1	0	1	1	0	0	1	0	1	50.0	0.0	-9.277218848845006	0.0	0.3777711804964241	0.1201332568376472	True	False	True	False	False	False	0.1003	0.002396849398400451
chr20_35472461_T_C_b38	0.00155782	7.85243908535751	5.356586274672012	0	0	0	1	1	1	0	1	1	0	0	1	0	1	50.0	0.0	-9.277218848845006	0.0	0.3777711804964241	0.1201332568376472	True	False	True	False	False	False	0.1003	0.002396849398400451
chr20_35472461_T_C_b38	0.00155782	7.85243908535751	5.356586274672012	0	0	0	1	1	1	0	1	1	0	0	1	0	1	50.0	0.0	-9.277218848845006	0.0	0.3777711804964241	0.1201332568376472	True	False	True	False	False	False	0.1003	0.002396849398400451
chr20_35472461_T_C_b38	0.00155782	7.85243908535751	5.356586274672012	0	0	0	1	1	1	0	1	1	0	0	1	0	1	50.0	0.0	-9.277218848845006	0.0	0.3777711804964241	0.1201332568376472	True	False	True	False	False	False	0.1003	0.002396849398400451
chr20_35472461_T_C_b38	0.00155782	7.85243908535751	5.356586274672012	0	0	0	1	1	1	0	1	1	0	0	1	0	1	50.0	0.0	-9.277218848845006	0.0	0.3777711804964241	0.1201332568376472	True	False	True	False	False	False	0.1003	0.002396849398400451
chr20_35472461_T_C_b38	0.00144651	7.85243908535751	5.356586274672012	0	0	0	1	1	1	0	1	1	0	0	1	0	1	50.0	0.0	-9.277218848845006	0.0	0.3777711804964241	0.1201332568376472	True	False	True	False	False	False	0.1003	0.002396849398400451
chr20_35472461_T_C_b38	0.00144651	7.85243908535751	5.356586274672012	0	0	0	1	1	1	0	1	1	0	0	1	0	1	50.0	0.0	-9.277218848845006	0.0	0.3777711804964241	0.1201332568376472	True	False	True	False	False	False	0.1003	0.002396849398400451
chr20_35472461_T_C_b38	0.00155782	7.85243908535751	5.356586274672012	0	0	0	1	1	1	0	1	1	0	0	1	0	1	50.0	0.0	-9.277218848845006	0.0	0.3777711804964241	0.1201332568376472	True	False	True	False	False	False	0.1003	0.002396849398400451
chr20_35472461_T_C_b38	0.00144651	7.85243908535751	5.356586274672012	0	0	0	1	1	1	0	1	1	0	0	1	0	1	50.0	0.0	-9.277218848845006	0.0	0.3777711804964241	0.1201332568376472	True	False	True	False	False	False	0.1003	0.002396849398400451
chr20_35472461_T_C_b38	0.00144651	7.85243908535751	5.356586274672012	0	0	0	1	1	1	0	1	1	0	0	1	0	1	50.0	0.0	-9.277218848845006	0.0	0.3777711804964241	0.1201332568376472	True	False	True	False	False	False	0.1003	0.002396849398400451
chr15_36646404_A_G_b38	0.00450654	7.0192966537150445	7.0192966537150445	0	0	1	0	0	0	0	0	0	0	0	0	0	1	30.0	0.0	-3.878215783540696	7.710094147771388	2.6294153067770125	0.0	True	False	True	False	False	False	0.0	0.002396835960213919
chr15_36646404_A_G_b38	0.00435221	7.0192966537150445	7.0192966537150445	0	0	1	0	0	0	0	0	0	0	0	0	0	1	30.0	0.0	-3.878215783540696	7.710094147771388	2.6294153067770125	0.0	True	False	True	False	False	False	0.0	0.002396835960213919
chr15_36646404_A_G_b38	0.00435221	7.0192966537150445	7.0192966537150445	0	0	1	0	0	0	0	0	0	0	0	0	0	1	30.0	0.0	-3.878215783540696	7.710094147771388	2.6294153067770125	0.0	True	False	True	False	False	False	0.0	0.002396835960213919
chr15_36646404_A_G_b38	0.00450654	7.0192966537150445	7.0192966537150445	0	0	1	0	0	0	0	0	0	0	0	0	0	1	30.0	0.0	-3.878215783540696	7.710094147771388	2.6294153067770125	0.0	True	False	True	False	False	False	0.0	0.002396835960213919
chr15_36646404_A_G_b38	0.00450654	7.0192966537150445	7.0192966537150445	0	0	1	0	0	0	0	0	0	0	0	0	0	1	30.0	0.0	-3.878215783540696	7.710094147771388	2.6294153067770125	0.0	True	False	True	False	False	False	0.0	0.002396835960213919
chr15_36646404_A_G_b38	0.00435221	7.0192966537150445	7.0192966537150445	0	0	1	0	0	0	0	0	0	0	0	0	0	1	30.0	0.0	-3.878215783540696	7.710094147771388	2.6294153067770125	0.0	True	False	True	False	False	False	0.0	0.002396835960213919
chr12_8917770_T_A_b38	0.0546053	7.64826303090192	3.091042453358316	0	0	1	0	0	0	1	0	0	1	0	1	0	1	40.0	1.0	-4.440489746339424	0.0	-1.5113667910999595	1.009130237350945	False	True	True	False	False	False	0.0	0.0023968305806989893
chr6_33083946_G_T_b38	0.0247759	8.08886878916199	4.204692619390966	1	0	0	0	0	0	0	0	0	0	0	1	0	1	60.0	0.0	-2.1753213564453624	3.0978035998513187	-5.83464397649481	0.6419154880428621	False	True	True	False	False	False	0.0	0.0023968286785201647
chr6_33083946_G_T_b38	0.0247759	8.08886878916199	4.204692619390966	1	0	0	0	0	0	0	0	0	0	0	1	0	1	60.0	0.0	-2.1753213564453624	3.0978035998513187	-5.83464397649481	0.6419154880428621	False	True	True	False	False	False	0.0	0.0023968286785201647
chr6_33083946_G_T_b38	0.0247759	8.08886878916199	4.204692619390966	1	0	0	0	0	0	0	0	0	0	0	1	0	1	60.0	0.0	-2.1753213564453624	3.0978035998513187	-5.83464397649481	0.6419154880428621	False	True	True	False	False	False	0.0	0.0023968286785201647
chr6_33083946_G_T_b38	0.0247759	8.08886878916199	4.204692619390966	1	0	0	0	0	0	0	0	0	0	0	1	0	1	60.0	0.0	-2.1753213564453624	3.0978035998513187	-5.83464397649481	0.6419154880428621	False	True	True	False	False	False	0.0	0.0023968286785201647
chr16_28556433_C_T_b38	0.0598891	7.756623334538858	7.756623334538858	0	0	0	0	0	1	0	0	1	0	0	1	0	1	60.0	0.0	-3.994899174112827	0.0	6.07719593221929	0.1062905853047198	True	False	True	False	False	False	0.0	0.002396824853193001
chr8_143934763_G_C_b38	0.00177568	8.384804003370492	3.5263605246161616	0	1	0	0	0	1	0	1	1	1	0	1	0	1	70.0	0.0	-7.205476119560492	0.0	7.66984732446771	0.0	True	False	True	False	False	False	0.0	0.002396817572140349
chr8_143934763_G_C_b38	0.00177568	8.384804003370492	3.5263605246161616	0	1	0	0	0	1	0	1	1	1	0	1	0	1	70.0	0.0	-7.205476119560492	0.0	7.66984732446771	0.0	True	False	True	False	False	False	0.0	0.002396817572140349
chr8_143934763_G_C_b38	0.00177568	8.384804003370492	3.5263605246161616	0	1	0	0	0	1	0	1	1	1	0	1	0	1	70.0	0.0	-7.205476119560492	0.0	7.66984732446771	0.0	True	False	True	False	False	False	0.0	0.002396817572140349
chr8_143934763_G_C_b38	0.00177568	8.384804003370492	3.5263605246161616	0	1	0	0	0	1	0	1	1	1	0	1	0	1	70.0	0.0	-7.205476119560492	0.0	7.66984732446771	0.0	True	False	True	False	False	False	0.0	0.002396817572140349
chr8_143934763_G_C_b38	0.00177568	8.384804003370492	3.5263605246161616	0	1	0	0	0	1	0	1	1	1	0	1	0	1	70.0	0.0	-7.205476119560492	0.0	7.66984732446771	0.0	True	False	True	False	False	False	0.0	0.002396817572140349
chr8_143934763_G_C_b38	0.00177568	8.384804003370492	3.5263605246161616	0	1	0	0	0	1	0	1	1	1	0	1	0	1	70.0	0.0	-7.205476119560492	0.0	7.66984732446771	0.0	True	False	True	False	False	False	0.0	0.002396817572140349
chr8_143934763_G_C_b38	0.00177568	8.384804003370492	3.5263605246161616	0	1	0	0	0	1	0	1	1	1	0	1	0	1	70.0	0.0	-7.205476119560492	0.0	7.66984732446771	0.0	True	False	True	False	False	False	0.0	0.002396817572140349
chr8_143934763_G_C_b38	0.00177568	8.384804003370492	3.5263605246161616	0	1	0	0	0	1	0	1	1	1	0	1	0	1	70.0	0.0	-7.205476119560492	0.0	7.66984732446771	0.0	True	False	True	False	False	False	0.0	0.002396817572140349
chr8_143934763_G_C_b38	0.00177568	8.384804003370492	3.5263605246161616	0	1	0	0	0	1	0	1	1	1	0	1	0	1	70.0	0.0	-7.205476119560492	0.0	7.66984732446771	0.0	True	False	True	False	False	False	0.0	0.002396817572140349
chr8_143934763_G_C_b38	0.00177568	8.384804003370492	3.5263605246161616	0	1	0	0	0	1	0	1	1	1	0	1	0	1	70.0	0.0	-7.205476119560492	0.0	7.66984732446771	0.0	True	False	True	False	False	False	0.0	0.002396817572140349
chr11_68442250_T_C_b38	0.00238755	7.813591552952433	7.739794458408701	0	0	0	0	1	1	0	1	1	1	0	1	0	1	40.0	0.011	-15.583860347623194	1.4413867755272314	7.744848068533692	0.32326904117026345	True	False	True	False	False	False	0.0	0.0023968140644540143
chr11_68442250_T_C_b38	0.00238755	7.813591552952433	7.739794458408701	0	0	0	0	1	1	0	1	1	1	0	1	0	1	40.0	0.011	-15.583860347623194	1.4413867755272314	7.744848068533692	0.32326904117026345	True	False	True	False	False	False	0.0	0.0023968140644540143
chr11_68442250_T_C_b38	0.00238755	7.813591552952433	7.739794458408701	0	0	0	0	1	1	0	1	1	1	0	1	0	1	40.0	0.011	-15.583860347623194	1.4413867755272314	7.744848068533692	0.32326904117026345	True	False	True	False	False	False	0.0	0.0023968140644540143
chr11_68442250_T_C_b38	0.00238755	7.813591552952433	7.739794458408701	0	0	0	0	1	1	0	1	1	1	0	1	0	1	40.0	0.011	-15.583860347623194	1.4413867755272314	7.744848068533692	0.32326904117026345	True	False	True	False	False	False	0.0	0.0023968140644540143
chr13_72836530_A_G_b38	0.00235688	7.0587581525186645	7.0587581525186645	0	0	0	1	0	0	0	0	0	0	0	0	0	1	30.0	0.002	-12.100899283832742	2.5279295657895737	2.9976416285689	0.0	True	False	True	False	False	False	0.0	0.0023968071462038033
chr13_72836530_A_G_b38	0.00235688	7.0587581525186645	7.0587581525186645	0	0	0	1	0	0	0	0	0	0	0	0	0	1	30.0	0.002	-12.100899283832742	2.5279295657895737	2.9976416285689	0.0	True	False	True	False	False	False	0.0	0.0023968071462038033
chr13_72836530_A_G_b38	0.0754388	7.0587581525186645	7.0587581525186645	0	0	0	1	0	0	0	0	0	0	0	0	0	1	30.0	0.002	-12.100899283832742	2.5279295657895737	2.9976416285689	0.0	True	False	True	False	False	False	0.0	0.0023968071462038033
chr13_72836530_A_G_b38	0.0754388	7.0587581525186645	7.0587581525186645	0	0	0	1	0	0	0	0	0	0	0	0	0	1	30.0	0.002	-12.100899283832742	2.5279295657895737	2.9976416285689	0.0	True	False	True	False	False	False	0.0	0.0023968071462038033
chr13_72836530_A_G_b38	0.0754388	7.0587581525186645	7.0587581525186645	0	0	0	1	0	0	0	0	0	0	0	0	0	1	30.0	0.002	-12.100899283832742	2.5279295657895737	2.9976416285689	0.0	True	False	True	False	False	False	0.0	0.0023968071462038033
chr13_72836530_A_G_b38	0.00235688	7.0587581525186645	7.0587581525186645	0	0	0	1	0	0	0	0	0	0	0	0	0	1	30.0	0.002	-12.100899283832742	2.5279295657895737	2.9976416285689	0.0	True	False	True	False	False	False	0.0	0.0023968071462038033
chr13_72836530_A_G_b38	0.00714577	7.0587581525186645	7.0587581525186645	0	0	0	1	0	0	0	0	0	0	0	0	0	1	30.0	0.002	-12.100899283832742	2.5279295657895737	2.9976416285689	0.0	True	False	True	False	False	False	0.0	0.0023968071462038033
chr13_72836530_A_G_b38	0.00714577	7.0587581525186645	7.0587581525186645	0	0	0	1	0	0	0	0	0	0	0	0	0	1	30.0	0.002	-12.100899283832742	2.5279295657895737	2.9976416285689	0.0	True	False	True	False	False	False	0.0	0.0023968071462038033
chr13_72836530_A_G_b38	0.00714577	7.0587581525186645	7.0587581525186645	0	0	0	1	0	0	0	0	0	0	0	0	0	1	30.0	0.002	-12.100899283832742	2.5279295657895737	2.9976416285689	0.0	True	False	True	False	False	False	0.0	0.0023968071462038033
chr5_81237445_T_C_b38	0.00529698	8.310169021981912	8.310169021981912	0	0	0	0	0	0	0	0	0	1	1	1	0	1	60.0	0.0	3.7996903275849214	6.442841113892439	0.1906958742690534	0.0	True	False	True	False	False	False	0.0	0.002396799141884741
chr5_81237445_T_C_b38	0.00347954	8.310169021981912	8.310169021981912	0	0	0	0	0	0	0	0	0	1	1	1	0	1	60.0	0.0	3.7996903275849214	6.442841113892439	0.1906958742690534	0.0	True	False	True	False	False	False	0.0	0.002396799141884741
chr5_81237445_T_C_b38	0.00529698	8.310169021981912	8.310169021981912	0	0	0	0	0	0	0	0	0	1	1	1	0	1	60.0	0.0	3.7996903275849214	6.442841113892439	0.1906958742690534	0.0	True	False	True	False	False	False	0.0	0.002396799141884741
chr5_81237445_T_C_b38	0.00347954	8.310169021981912	8.310169021981912	0	0	0	0	0	0	0	0	0	1	1	1	0	1	60.0	0.0	3.7996903275849214	6.442841113892439	0.1906958742690534	0.0	True	False	True	False	False	False	0.0	0.002396799141884741
chr12_110194137_C_T_b38	0.0277672	7.327123292259293	7.266827347520591	0	0	0	1	0	0	0	0	0	0	0	1	0	1	40.0	0.123	-1.7788847700604145	3.375563567534848	-1.7988634397709973	0.0	True	False	True	False	False	False	0.0	0.002396793169812993
chr12_110194137_C_T_b38	0.0277672	7.327123292259293	7.266827347520591	0	0	0	1	0	0	0	0	0	0	0	1	0	1	40.0	0.123	-1.7788847700604145	3.375563567534848	-1.7988634397709973	0.0	True	False	True	False	False	False	0.0	0.002396793169812993
chr12_110194137_C_T_b38	0.0277672	7.327123292259293	7.266827347520591	0	0	0	1	0	0	0	0	0	0	0	1	0	1	40.0	0.123	-1.7788847700604145	3.375563567534848	-1.7988634397709973	0.0	True	False	True	False	False	False	0.0	0.002396793169812993
chr12_110194137_C_T_b38	0.0277672	7.327123292259293	7.266827347520591	0	0	0	1	0	0	0	0	0	0	0	1	0	1	40.0	0.123	-1.7788847700604145	3.375563567534848	-1.7988634397709973	0.0	True	False	True	False	False	False	0.0	0.002396793169812993
chr1_161174179_A_G_b38	0.0655364	7.577121930876679	7.8898337513942955	0	0	0	0	0	1	0	0	1	0	0	0	0	1	60.0	0.0	2.077451516111229	2.669534823932252	-7.5122874371018895	1.1343224020438214	True	False	True	False	False	False	0.0	0.0023967842141550764
chr1_161174179_A_G_b38	0.0655364	7.577121930876679	7.8898337513942955	0	0	0	0	0	1	0	0	1	0	0	0	0	1	60.0	0.0	2.077451516111229	2.669534823932252	-7.5122874371018895	1.1343224020438214	True	False	True	False	False	False	0.0	0.0023967842141550764
chr1_161174179_A_G_b38	0.0655364	7.577121930876679	7.8898337513942955	0	0	0	0	0	1	0	0	1	0	0	0	0	1	60.0	0.0	2.077451516111229	2.669534823932252	-7.5122874371018895	1.1343224020438214	True	False	True	False	False	False	0.0	0.0023967842141550764
chr1_161174179_A_G_b38	0.0655364	7.577121930876679	7.8898337513942955	0	0	0	0	0	1	0	0	1	0	0	0	0	1	60.0	0.0	2.077451516111229	2.669534823932252	-7.5122874371018895	1.1343224020438214	True	False	True	False	False	False	0.0	0.0023967842141550764
chr1_161174179_A_G_b38	0.0655364	7.577121930876679	7.8898337513942955	0	0	0	0	0	1	0	0	1	0	0	0	0	1	60.0	0.0	2.077451516111229	2.669534823932252	-7.5122874371018895	1.1343224020438214	True	False	True	False	False	False	0.0	0.0023967842141550764
chr1_161174179_A_G_b38	0.0655364	7.577121930876679	7.8898337513942955	0	0	0	0	0	1	0	0	1	0	0	0	0	1	60.0	0.0	2.077451516111229	2.669534823932252	-7.5122874371018895	1.1343224020438214	True	False	True	False	False	False	0.0	0.0023967842141550764
chr11_72694405_C_T_b38	0.00312553	7.717796211013582	6.354370040797351	0	0	1	0	0	0	0	0	0	1	0	1	0	1	60.0	0.0	2.50048304075927	0.0	-7.880392511545217	0.0	True	False	True	False	False	False	0.0	0.0023967829026750914
chr11_72694405_C_T_b38	0.00312553	7.717796211013582	6.354370040797351	0	0	1	0	0	0	0	0	0	1	0	1	0	1	60.0	0.0	2.50048304075927	0.0	-7.880392511545217	0.0	True	False	True	False	False	False	0.0	0.0023967829026750914
chr11_72694405_C_T_b38	0.00312553	7.717796211013582	6.354370040797351	0	0	1	0	0	0	0	0	0	1	0	1	0	1	60.0	0.0	2.50048304075927	0.0	-7.880392511545217	0.0	True	False	True	False	False	False	0.0	0.0023967829026750914
chr11_72694405_C_T_b38	0.00312553	7.717796211013582	6.354370040797351	0	0	1	0	0	0	0	0	0	1	0	1	0	1	60.0	0.0	2.50048304075927	0.0	-7.880392511545217	0.0	True	False	True	False	False	False	0.0	0.0023967829026750914
chr11_72694405_C_T_b38	0.00312553	7.717796211013582	6.354370040797351	0	0	1	0	0	0	0	0	0	1	0	1	0	1	60.0	0.0	2.50048304075927	0.0	-7.880392511545217	0.0	True	False	True	False	False	False	0.0	0.0023967829026750914
chr11_72694405_C_T_b38	0.00312553	7.717796211013582	6.354370040797351	0	0	1	0	0	0	0	0	0	1	0	1	0	1	60.0	0.0	2.50048304075927	0.0	-7.880392511545217	0.0	True	False	True	False	False	False	0.0	0.0023967829026750914
chr8_103698652_G_T_b38	0.00376064	7.213031659834869	7.213031659834869	0	0	0	1	0	0	0	0	0	0	0	0	0	0	40.0	0.001	-7.148589484888259	0.0	5.2948786545140365	0.0	True	False	True	False	False	False	0.0	0.0023967753721052024
chr8_103698652_G_T_b38	0.0376786	7.213031659834869	7.213031659834869	0	0	0	1	0	0	0	0	0	0	0	0	0	0	40.0	0.001	-7.148589484888259	0.0	5.2948786545140365	0.0	True	False	True	False	False	False	0.0	0.0023967753721052024
chr8_51322461_G_C_b38	0.0185941	7.425357887027151	7.355641102974253	0	0	0	0	0	0	0	0	0	0	0	0	0	1	60.0	0.0	-8.436140995201995	3.001265546113112	6.789847410981466	0.0	True	False	True	False	False	False	0.0	0.0023967515781267747
chr8_51322461_G_C_b38	0.0185941	7.425357887027151	7.355641102974253	0	0	0	0	0	0	0	0	0	0	0	0	0	1	60.0	0.0	-8.436140995201995	3.001265546113112	6.789847410981466	0.0	True	False	True	False	False	False	0.0	0.0023967515781267747
chr8_51322461_G_C_b38	0.0185941	7.425357887027151	7.355641102974253	0	0	0	0	0	0	0	0	0	0	0	0	0	1	60.0	0.0	-8.436140995201995	3.001265546113112	6.789847410981466	0.0	True	False	True	False	False	False	0.0	0.0023967515781267747
chr1_91795116_A_G_b38	0.0118495	7.764720544771477	7.682943169878292	0	0	1	0	0	1	0	0	1	1	0	1	0	1	40.0	0.0	-1.792702330751094	0.0	4.371176299545333	1.6315504880293332	True	False	True	False	False	False	0.0	0.0023967377996861362
chr1_91795116_A_G_b38	0.0283089	7.764720544771477	7.682943169878292	0	0	1	0	0	1	0	0	1	1	0	1	0	1	40.0	0.0	-1.792702330751094	0.0	4.371176299545333	1.6315504880293332	True	False	True	False	False	False	0.0	0.0023967377996861362
chr6_125291339_T_C_b38	0.00779767	7.359467638255621	7.31455283232408	0	0	1	1	0	0	0	0	0	0	0	0	0	1	40.0	0.0	-7.396859193663472	0.0	-2.915086654762696	0.0	True	False	True	False	False	False	0.0	0.002396726903481453
chr6_125291339_T_C_b38	0.00779767	7.359467638255621	7.31455283232408	0	0	1	1	0	0	0	0	0	0	0	0	0	1	40.0	0.0	-7.396859193663472	0.0	-2.915086654762696	0.0	True	False	True	False	False	False	0.0	0.002396726903481453
chr6_125291339_T_C_b38	0.00609018	7.359467638255621	7.31455283232408	0	0	1	1	0	0	0	0	0	0	0	0	0	1	40.0	0.0	-7.396859193663472	0.0	-2.915086654762696	0.0	True	False	True	False	False	False	0.0	0.002396726903481453
chr6_125291339_T_C_b38	0.00609018	7.359467638255621	7.31455283232408	0	0	1	1	0	0	0	0	0	0	0	0	0	1	40.0	0.0	-7.396859193663472	0.0	-2.915086654762696	0.0	True	False	True	False	False	False	0.0	0.002396726903481453
chr1_243844485_A_T_b38	0.00498422	6.684611727667927	5.62040086571715	0	0	0	0	0	1	0	0	1	0	0	1	0	0	10.0	0.013	-13.411053559210684	4.662254183715982	3.626553025953165	0.0	True	False	True	False	False	False	0.0	0.002396726053992462
chr7_112469524_T_C_b38	0.00886183	7.342131730584722	7.251344983372214	0	0	0	1	0	1	0	0	1	0	0	1	0	1	30.0	0.016	0.5725490192091209	0.0	-0.294714638306452	0.0	True	False	True	False	False	False	0.0	0.002396716071288562
chr7_112469524_T_C_b38	0.00886183	7.342131730584722	7.251344983372214	0	0	0	1	0	1	0	0	1	0	0	1	0	1	30.0	0.016	0.5725490192091209	0.0	-0.294714638306452	0.0	True	False	True	False	False	False	0.0	0.002396716071288562
chr22_49914789_G_A_b38	0.00111645	7.247792581767846	6.853299093186078	0	0	1	0	0	0	0	0	0	0	0	0	0	1	60.0	0.049	-12.444260463706817	9.117944883212322	4.73490072196914	1.5712263831920552	True	False	True	False	False	False	0.0	0.0023967155209161034
chr22_49914789_G_A_b38	0.00105545	7.247792581767846	6.853299093186078	0	0	1	0	0	0	0	0	0	0	0	0	0	1	60.0	0.049	-12.444260463706817	9.117944883212322	4.73490072196914	1.5712263831920552	True	False	True	False	False	False	0.0	0.0023967155209161034
chr22_49914789_G_A_b38	0.00111645	7.247792581767846	6.853299093186078	0	0	1	0	0	0	0	0	0	0	0	0	0	1	60.0	0.049	-12.444260463706817	9.117944883212322	4.73490072196914	1.5712263831920552	True	False	True	False	False	False	0.0	0.0023967155209161034
chr22_49914789_G_A_b38	0.00105545	7.247792581767846	6.853299093186078	0	0	1	0	0	0	0	0	0	0	0	0	0	1	60.0	0.049	-12.444260463706817	9.117944883212322	4.73490072196914	1.5712263831920552	True	False	True	False	False	False	0.0	0.0023967155209161034
chr22_49914789_G_A_b38	0.00111645	7.247792581767846	6.853299093186078	0	0	1	0	0	0	0	0	0	0	0	0	0	1	60.0	0.049	-12.444260463706817	9.117944883212322	4.73490072196914	1.5712263831920552	True	False	True	False	False	False	0.0	0.0023967155209161034
chr22_49914789_G_A_b38	0.00111645	7.247792581767846	6.853299093186078	0	0	1	0	0	0	0	0	0	0	0	0	0	1	60.0	0.049	-12.444260463706817	9.117944883212322	4.73490072196914	1.5712263831920552	True	False	True	False	False	False	0.0	0.0023967155209161034
chr22_49914789_G_A_b38	0.00105545	7.247792581767846	6.853299093186078	0	0	1	0	0	0	0	0	0	0	0	0	0	1	60.0	0.049	-12.444260463706817	9.117944883212322	4.73490072196914	1.5712263831920552	True	False	True	False	False	False	0.0	0.0023967155209161034
chr22_49914789_G_A_b38	0.00105545	7.247792581767846	6.853299093186078	0	0	1	0	0	0	0	0	0	0	0	0	0	1	60.0	0.049	-12.444260463706817	9.117944883212322	4.73490072196914	1.5712263831920552	True	False	True	False	False	False	0.0	0.0023967155209161034
chr22_49914789_G_A_b38	0.00105545	7.247792581767846	6.853299093186078	0	0	1	0	0	0	0	0	0	0	0	0	0	1	60.0	0.049	-12.444260463706817	9.117944883212322	4.73490072196914	1.5712263831920552	True	False	True	False	False	False	0.0	0.0023967155209161034
chr22_49914789_G_A_b38	0.00111645	7.247792581767846	6.853299093186078	0	0	1	0	0	0	0	0	0	0	0	0	0	1	60.0	0.049	-12.444260463706817	9.117944883212322	4.73490072196914	1.5712263831920552	True	False	True	False	False	False	0.0	0.0023967155209161034
chr6_158058263_C_T_b38	0.00152558	6.994849985833071	6.901737206656574	0	0	1	0	1	1	0	0	1	1	0	1	1	1	20.0	0.001	-9.42629286918434	4.466116357590167	0.6005055347589803	0.0	True	False	True	False	False	False	0.0	0.0023966890295241006
chr6_158058263_C_T_b38	0.00152558	6.994849985833071	6.901737206656574	0	0	1	0	1	1	0	0	1	1	0	1	1	1	20.0	0.001	-9.42629286918434	4.466116357590167	0.6005055347589803	0.0	True	False	True	False	False	False	0.0	0.0023966890295241006
chr3_40390455_C_T_b38	0.00922899	7.787382026484701	7.357556200910353	0	0	0	0	0	0	0	0	0	0	1	0	0	0	60.0	0.001	-5.013831123990331	2.3016630464400265	-0.1558853984394161	0.1809278711556531	True	False	True	False	False	False	0.0	0.0023966730731312365
chr3_40390455_C_T_b38	0.00922899	7.787382026484701	7.357556200910353	0	0	0	0	0	0	0	0	0	0	1	0	0	0	60.0	0.001	-5.013831123990331	2.3016630464400265	-0.1558853984394161	0.1809278711556531	True	False	True	False	False	False	0.0	0.0023966730731312365
chr14_75148923_A_T_b38	0.00310331	6.994849985833071	6.934397209928558	0	0	0	0	0	1	0	0	1	0	0	1	0	1	10.0	0.001	-13.411053559210684	0.0	1.768403885211164	0.0	True	False	True	False	False	False	0.0	0.002396665486366948
chr8_125082257_A_G_b38	0.00326587	6.90975328164481	4.836281906951478	0	0	0	0	0	0	0	0	0	0	0	0	0	1	20.0	0.002	-23.652373108275757	0.9388290710402848	7.935235350730906	0.9435767869554184	True	False	True	False	False	False	0.0	0.0023966640079289485
chr8_125082257_A_G_b38	0.00236961	6.90975328164481	4.836281906951478	0	0	0	0	0	0	0	0	0	0	0	0	0	1	20.0	0.002	-23.652373108275757	0.9388290710402848	7.935235350730906	0.9435767869554184	True	False	True	False	False	False	0.0	0.0023966640079289485
chr8_125082257_A_G_b38	0.00236961	6.90975328164481	4.836281906951478	0	0	0	0	0	0	0	0	0	0	0	0	0	1	20.0	0.002	-23.652373108275757	0.9388290710402848	7.935235350730906	0.9435767869554184	True	False	True	False	False	False	0.0	0.0023966640079289485
chr8_125082257_A_G_b38	0.00326587	6.90975328164481	4.836281906951478	0	0	0	0	0	0	0	0	0	0	0	0	0	1	20.0	0.002	-23.652373108275757	0.9388290710402848	7.935235350730906	0.9435767869554184	True	False	True	False	False	False	0.0	0.0023966640079289485
chr20_63664109_T_A_b38	0.00156284	7.723120092266331	6.863803391452954	0	1	1	1	0	0	0	0	0	1	0	1	0	1	40.0	0.0	-1.6293874567012876	1.1429495058833363	12.110013872093688	0.0	True	False	True	False	False	False	0.0	0.0023966592860296724
chr20_63664109_T_A_b38	0.00156284	7.723120092266331	6.863803391452954	0	1	1	1	0	0	0	0	0	1	0	1	0	1	40.0	0.0	-1.6293874567012876	1.1429495058833363	12.110013872093688	0.0	True	False	True	False	False	False	0.0	0.0023966592860296724
chr20_63664109_T_A_b38	0.00156284	7.723120092266331	6.863803391452954	0	1	1	1	0	0	0	0	0	1	0	1	0	1	40.0	0.0	-1.6293874567012876	1.1429495058833363	12.110013872093688	0.0	True	False	True	False	False	False	0.0	0.0023966592860296724
chr20_63664109_T_A_b38	0.00156284	7.723120092266331	6.863803391452954	0	1	1	1	0	0	0	0	0	1	0	1	0	1	40.0	0.0	-1.6293874567012876	1.1429495058833363	12.110013872093688	0.0	True	False	True	False	False	False	0.0	0.0023966592860296724
chr20_63664109_T_A_b38	0.00156284	7.723120092266331	6.863803391452954	0	1	1	1	0	0	0	0	0	1	0	1	0	1	40.0	0.0	-1.6293874567012876	1.1429495058833363	12.110013872093688	0.0	True	False	True	False	False	False	0.0	0.0023966592860296724
chr20_63664109_T_A_b38	0.00156284	7.723120092266331	6.863803391452954	0	1	1	1	0	0	0	0	0	1	0	1	0	1	40.0	0.0	-1.6293874567012876	1.1429495058833363	12.110013872093688	0.0	True	False	True	False	False	False	0.0	0.0023966592860296724
chr1_1403478_G_A_b38	0.0100474	8.40290404501411	6.777646593635117	0	0	1	0	0	1	0	0	1	0	1	1	0	1	60.0	0.006	5.54259853767906	0.0	-2.288918639701656	2.742594332977447	True	False	True	False	False	False	0.0	0.002396658129534453
chr1_1403478_G_A_b38	0.0100474	8.40290404501411	6.777646593635117	0	0	1	0	0	1	0	0	1	0	1	1	0	1	60.0	0.006	5.54259853767906	0.0	-2.288918639701656	2.742594332977447	True	False	True	False	False	False	0.0	0.002396658129534453
chr3_9983779_G_A_b38	0.00116731	7.671360923190644	7.617267813628347	0	0	0	0	0	1	0	0	1	1	0	1	0	1	40.0	0.001	-3.4476281344260986	0.0733187424930483	6.271521519740837	1.0423683071084113	True	False	True	False	False	False	0.0	0.002396655430836873
chr3_9983779_G_A_b38	0.00116731	7.671360923190644	7.617267813628347	0	0	0	0	0	1	0	0	1	1	0	1	0	1	40.0	0.001	-3.4476281344260986	0.0733187424930483	6.271521519740837	1.0423683071084113	True	False	True	False	False	False	0.0	0.002396655430836873
chr7_131513025_C_T_b38	0.00325707	7.6953031349635665	7.373374309910049	0	0	0	1	0	1	0	0	1	0	0	1	1	1	50.0	0.0	1.6047231481373596	1.1397282668510171	10.0060787757657	2.782882271383249	True	False	True	False	False	False	0.0	0.0023966306265944828
chr3_9764973_G_T_b38	0.00525885	7.602401335665818	6.728628613084702	0	0	0	0	0	0	0	0	0	0	0	0	0	1	60.0	0.363	-5.1128179391671	0.0	3.2076903793026474	1.5723864411249124	True	False	True	False	False	False	0.0	0.0023966201083204675
chr3_9764973_G_T_b38	0.00525885	7.602401335665818	6.728628613084702	0	0	0	0	0	0	0	0	0	0	0	0	0	1	60.0	0.363	-5.1128179391671	0.0	3.2076903793026474	1.5723864411249124	True	False	True	False	False	False	0.0	0.0023966201083204675
chr3_9764973_G_T_b38	0.00525885	7.602401335665818	6.728628613084702	0	0	0	0	0	0	0	0	0	0	0	0	0	1	60.0	0.363	-5.1128179391671	0.0	3.2076903793026474	1.5723864411249124	True	False	True	False	False	False	0.0	0.0023966201083204675
chr3_9764973_G_T_b38	0.00525885	7.602401335665818	6.728628613084702	0	0	0	0	0	0	0	0	0	0	0	0	0	1	60.0	0.363	-5.1128179391671	0.0	3.2076903793026474	1.5723864411249124	True	False	True	False	False	False	0.0	0.0023966201083204675
chr3_9764973_G_T_b38	0.00525885	7.602401335665818	6.728628613084702	0	0	0	0	0	0	0	0	0	0	0	0	0	1	60.0	0.363	-5.1128179391671	0.0	3.2076903793026474	1.5723864411249124	True	False	True	False	False	False	0.0	0.0023966201083204675
chr3_9764973_G_T_b38	0.00525885	7.602401335665818	6.728628613084702	0	0	0	0	0	0	0	0	0	0	0	0	0	1	60.0	0.363	-5.1128179391671	0.0	3.2076903793026474	1.5723864411249124	True	False	True	False	False	False	0.0	0.0023966201083204675
chr3_9764973_G_T_b38	0.00525885	7.602401335665818	6.728628613084702	0	0	0	0	0	0	0	0	0	0	0	0	0	1	60.0	0.363	-5.1128179391671	0.0	3.2076903793026474	1.5723864411249124	True	False	True	False	False	False	0.0	0.0023966201083204675
chr3_9764973_G_T_b38	0.00525885	7.602401335665818	6.728628613084702	0	0	0	0	0	0	0	0	0	0	0	0	0	1	60.0	0.363	-5.1128179391671	0.0	3.2076903793026474	1.5723864411249124	True	False	True	False	False	False	0.0	0.0023966201083204675
chr3_9764973_G_T_b38	0.00525885	7.602401335665818	6.728628613084702	0	0	0	0	0	0	0	0	0	0	0	0	0	1	60.0	0.363	-5.1128179391671	0.0	3.2076903793026474	1.5723864411249124	True	False	True	False	False	False	0.0	0.0023966201083204675
chr2_209965578_G_T_b38	0.00276178	7.528331766707247	7.527793987721444	0	0	0	0	0	0	0	0	0	0	0	1	0	0	60.0	0.223	-5.107181067244485	0.0	5.440979812054124	0.0	True	False	True	False	False	False	0.0	0.0023966164081509716
chr6_158726719_A_G_b38	0.0272876	6.9874902470009905	6.9874902470009905	1	0	0	0	1	0	0	0	0	0	0	1	0	1	40.0	0.047	-6.39629609811769	1.1245430162760028	-0.3295318757200789	0.0	True	False	True	False	False	False	0.0	0.0023966152980634575
chr6_158726719_A_G_b38	0.0272876	6.9874902470009905	6.9874902470009905	1	0	0	0	1	0	0	0	0	0	0	1	0	1	40.0	0.047	-6.39629609811769	1.1245430162760028	-0.3295318757200789	0.0	True	False	True	False	False	False	0.0	0.0023966152980634575
chr6_158726719_A_G_b38	0.107072	6.9874902470009905	6.9874902470009905	1	0	0	0	1	0	0	0	0	0	0	1	0	1	40.0	0.047	-6.39629609811769	1.1245430162760028	-0.3295318757200789	0.0	True	False	True	False	False	False	0.0	0.0023966152980634575
chr6_158726719_A_G_b38	0.107072	6.9874902470009905	6.9874902470009905	1	0	0	0	1	0	0	0	0	0	0	1	0	1	40.0	0.047	-6.39629609811769	1.1245430162760028	-0.3295318757200789	0.0	True	False	True	False	False	False	0.0	0.0023966152980634575
chr5_112144053_T_C_b38	0.341701	7.57353126274595	5.159055299214529	0	0	1	0	1	1	0	1	1	0	0	1	0	0	40.0	0.002	-2.9752036104699453	1.0739270881546688	5.661392214661674	0.0	True	False	True	False	False	False		0.0023966059596740555
chr10_13293920_C_T_b38	0.00166373	7.430707082545968	6.230481447578482	0	0	0	0	0	0	0	0	0	0	0	0	0	1	60.0	0.002	-1.0364785266818914	0.0	3.406933379469322	0.0	True	False	True	False	False	False	0.0	0.0023965835551322447
chr10_13293920_C_T_b38	0.00166373	7.430707082545968	6.230481447578482	0	0	0	0	0	0	0	0	0	0	0	0	0	1	60.0	0.002	-1.0364785266818914	0.0	3.406933379469322	0.0	True	False	True	False	False	False	0.0	0.0023965835551322447
chr10_13293920_C_T_b38	0.00166373	7.430707082545968	6.230481447578482	0	0	0	0	0	0	0	0	0	0	0	0	0	1	60.0	0.002	-1.0364785266818914	0.0	3.406933379469322	0.0	True	False	True	False	False	False	0.0	0.0023965835551322447
chr4_155919088_G_A_b38	0.00707327	7.434847875211999	5.438079308923196	0	0	0	1	0	0	0	0	0	0	0	0	0	0	60.0	0.0	2.8157916168872346	0.1861590852836037	2.1457873863916035	0.0	True	False	True	False	False	False	0.0	0.002396573532556171
chr2_27446856_T_C_b38	0.0085448	7.83399634170946	6.218600119691729	0	0	0	0	0	1	0	0	1	0	0	0	0	1	70.0	0.002	2.751123072208045	4.17887507176596	0.8900196636082356	0.0	True	False	True	False	False	False	0.0	0.0023965703365251387
chr2_27446856_T_C_b38	0.0085448	7.83399634170946	6.218600119691729	0	0	0	0	0	1	0	0	1	0	0	0	0	1	70.0	0.002	2.751123072208045	4.17887507176596	0.8900196636082356	0.0	True	False	True	False	False	False	0.0	0.0023965703365251387
chr2_27446856_T_C_b38	0.0085448	7.83399634170946	6.218600119691729	0	0	0	0	0	1	0	0	1	0	0	0	0	1	70.0	0.002	2.751123072208045	4.17887507176596	0.8900196636082356	0.0	True	False	True	False	False	False	0.0	0.0023965703365251387
chr2_27446856_T_C_b38	0.0085448	7.83399634170946	6.218600119691729	0	0	0	0	0	1	0	0	1	0	0	0	0	1	70.0	0.002	2.751123072208045	4.17887507176596	0.8900196636082356	0.0	True	False	True	False	False	False	0.0	0.0023965703365251387
chr2_27446856_T_C_b38	0.0085448	7.83399634170946	6.218600119691729	0	0	0	0	0	1	0	0	1	0	0	0	0	1	70.0	0.002	2.751123072208045	4.17887507176596	0.8900196636082356	0.0	True	False	True	False	False	False	0.0	0.0023965703365251387
chr2_27446856_T_C_b38	0.0085448	7.83399634170946	6.218600119691729	0	0	0	0	0	1	0	0	1	0	0	0	0	1	70.0	0.002	2.751123072208045	4.17887507176596	0.8900196636082356	0.0	True	False	True	False	False	False	0.0	0.0023965703365251387
chr2_27446856_T_C_b38	0.0085448	7.83399634170946	6.218600119691729	0	0	0	0	0	1	0	0	1	0	0	0	0	1	70.0	0.002	2.751123072208045	4.17887507176596	0.8900196636082356	0.0	True	False	True	False	False	False	0.0	0.0023965703365251387
chr2_27446856_T_C_b38	0.0085448	7.83399634170946	6.218600119691729	0	0	0	0	0	1	0	0	1	0	0	0	0	1	70.0	0.002	2.751123072208045	4.17887507176596	0.8900196636082356	0.0	True	False	True	False	False	False	0.0	0.0023965703365251387
chr2_27446856_T_C_b38	0.0085448	7.83399634170946	6.218600119691729	0	0	0	0	0	1	0	0	1	0	0	0	0	1	70.0	0.002	2.751123072208045	4.17887507176596	0.8900196636082356	0.0	True	False	True	False	False	False	0.0	0.0023965703365251387
chr2_27446856_T_C_b38	0.0085448	7.83399634170946	6.218600119691729	0	0	0	0	0	1	0	0	1	0	0	0	0	1	70.0	0.002	2.751123072208045	4.17887507176596	0.8900196636082356	0.0	True	False	True	False	False	False	0.0	0.0023965703365251387
chr2_27446856_T_C_b38	0.0085448	7.83399634170946	6.218600119691729	0	0	0	0	0	1	0	0	1	0	0	0	0	1	70.0	0.002	2.751123072208045	4.17887507176596	0.8900196636082356	0.0	True	False	True	False	False	False	0.0	0.0023965703365251387
chr2_27446856_T_C_b38	0.0085448	7.83399634170946	6.218600119691729	0	0	0	0	0	1	0	0	1	0	0	0	0	1	70.0	0.002	2.751123072208045	4.17887507176596	0.8900196636082356	0.0	True	False	True	False	False	False	0.0	0.0023965703365251387
chr1_220192633_G_C_b38	0.00765541	7.721791776817535	6.408528791059498	0	0	0	1	0	0	0	0	0	1	0	1	0	1	60.0	0.021	-1.7905898714511108	0.0	2.995485661690239	0.0	True	False	True	False	False	False	0.0	0.0023965607596624573
chr1_220192633_G_C_b38	0.00765541	7.721791776817535	6.408528791059498	0	0	0	1	0	0	0	0	0	1	0	1	0	1	60.0	0.021	-1.7905898714511108	0.0	2.995485661690239	0.0	True	False	True	False	False	False	0.0	0.0023965607596624573
chr1_156550007_T_C_b38	0.203493	7.2633296174768365	5.537334267018537	0	0	0	0	1	0	0	0	0	1	0	1	0	1	50.0	0.0	0.1986963772104272	0.0	-0.4336874365718159	0.0	True	False	True	False	False	False	0.0	0.002396557468888177
chr1_156550007_T_C_b38	0.203493	7.2633296174768365	5.537334267018537	0	0	0	0	1	0	0	0	0	1	0	1	0	1	50.0	0.0	0.1986963772104272	0.0	-0.4336874365718159	0.0	True	False	True	False	False	False	0.0	0.002396557468888177
chr1_156550007_T_C_b38	0.203493	7.2633296174768365	5.537334267018537	0	0	0	0	1	0	0	0	0	1	0	1	0	1	50.0	0.0	0.1986963772104272	0.0	-0.4336874365718159	0.0	True	False	True	False	False	False	0.0	0.002396557468888177
chr1_156550007_T_C_b38	0.203493	7.2633296174768365	5.537334267018537	0	0	0	0	1	0	0	0	0	1	0	1	0	1	50.0	0.0	0.1986963772104272	0.0	-0.4336874365718159	0.0	True	False	True	False	False	False	0.0	0.002396557468888177
chr9_121143084_A_G_b38	0.00544004	6.901737206656574	6.703188113240863	0	0	0	0	0	1	0	0	1	0	0	1	0	1	30.0	0.0	-10.80234088481187	10.236133416082003	1.6075675945454506	1.1539717709885693	True	False	True	False	False	False	0.0	0.002396554908133046
chr14_72676694_C_A_b38	0.00129209	7.805882040228621	6.828712071641684	0	0	1	0	0	1	0	0	1	0	0	0	0	1	60.0	0.068	-1.877407343711596	0.0	4.471347088353511	0.0	True	False	True	False	False	False	0.0	0.0023965540162357137
chr14_72676694_C_A_b38	0.00129209	7.805882040228621	6.828712071641684	0	0	1	0	0	1	0	0	1	0	0	0	0	1	60.0	0.068	-1.877407343711596	0.0	4.471347088353511	0.0	True	False	True	False	False	False	0.0	0.0023965540162357137
chr12_113321813_T_C_b38	0.00141325	7.117205503164344	6.144185634125646	0	0	0	1	0	1	0	0	1	0	0	0	0	1	20.0	0.0	7.984215981174162	0.0	4.870183084342017	2.72279695068908	True	False	True	False	False	False	0.0	0.0023965524172056937
chr12_113321813_T_C_b38	0.00141325	7.117205503164344	6.144185634125646	0	0	0	1	0	1	0	0	1	0	0	0	0	1	20.0	0.0	7.984215981174162	0.0	4.870183084342017	2.72279695068908	True	False	True	False	False	False	0.0	0.0023965524172056937
chr12_113321813_T_C_b38	0.00155183	7.117205503164344	6.144185634125646	0	0	0	1	0	1	0	0	1	0	0	0	0	1	20.0	0.0	7.984215981174162	0.0	4.870183084342017	2.72279695068908	True	False	True	False	False	False	0.0	0.0023965524172056937
chr12_113321813_T_C_b38	0.00155183	7.117205503164344	6.144185634125646	0	0	0	1	0	1	0	0	1	0	0	0	0	1	20.0	0.0	7.984215981174162	0.0	4.870183084342017	2.72279695068908	True	False	True	False	False	False	0.0	0.0023965524172056937
chr12_113321813_T_C_b38	0.00155183	7.117205503164344	6.144185634125646	0	0	0	1	0	1	0	0	1	0	0	0	0	1	20.0	0.0	7.984215981174162	0.0	4.870183084342017	2.72279695068908	True	False	True	False	False	False	0.0	0.0023965524172056937
chr12_113321813_T_C_b38	0.00141325	7.117205503164344	6.144185634125646	0	0	0	1	0	1	0	0	1	0	0	0	0	1	20.0	0.0	7.984215981174162	0.0	4.870183084342017	2.72279695068908	True	False	True	False	False	False	0.0	0.0023965524172056937
chr1_171517773_G_A_b38	0.0120579	8.470730317005897	3.7376696182833684	1	1	1	0	0	1	0	0	1	0	0	1	0	1	70.0	0.996	-3.622438638086692	3.372899615993323	6.172182733818488	0.06176073373079305	False	True	True	False	False	False	0.0	0.0023965503988466904
chr1_171517773_G_A_b38	0.0120579	8.470730317005897	3.7376696182833684	1	1	1	0	0	1	0	0	1	0	0	1	0	1	70.0	0.996	-3.622438638086692	3.372899615993323	6.172182733818488	0.06176073373079305	False	True	True	False	False	False	0.0	0.0023965503988466904
chr1_171517773_G_A_b38	0.0120579	8.470730317005897	3.7376696182833684	1	1	1	0	0	1	0	0	1	0	0	1	0	1	70.0	0.996	-3.622438638086692	3.372899615993323	6.172182733818488	0.06176073373079305	False	True	True	False	False	False	0.0	0.0023965503988466904
chr18_10703499_C_A_b38	0.00499674	6.79794041297493	6.796823718274855	0	0	0	1	0	0	0	0	0	0	0	0	0	1	20.0	0.002	8.50667019712722	0.0	-5.334948513228547	0.0	True	False	True	False	False	False	0.0	0.0023965330255660048
chr18_10703499_C_A_b38	0.00499674	6.79794041297493	6.796823718274855	0	0	0	1	0	0	0	0	0	0	0	0	0	1	20.0	0.002	8.50667019712722	0.0	-5.334948513228547	0.0	True	False	True	False	False	False	0.0	0.0023965330255660048
chr2_208325606_T_C_b38	0.00265041	7.891704659330107	5.823045895483019	0	0	1	0	0	1	0	0	1	1	0	1	0	1	40.0	0.217	-8.32847902993243	0.0	-1.102621643804774	0.43200367686704055	False	True	True	False	False	False	0.0	0.0023965204628157463
chr2_208325606_T_C_b38	0.00265041	7.891704659330107	5.823045895483019	0	0	1	0	0	1	0	0	1	1	0	1	0	1	40.0	0.217	-8.32847902993243	0.0	-1.102621643804774	0.43200367686704055	False	True	True	False	False	False	0.0	0.0023965204628157463
chr2_208325606_T_C_b38	0.00265041	7.891704659330107	5.823045895483019	0	0	1	0	0	1	0	0	1	1	0	1	0	1	40.0	0.217	-8.32847902993243	0.0	-1.102621643804774	0.43200367686704055	False	True	True	False	False	False	0.0	0.0023965204628157463
chr13_43105210_C_A_b38	0.00109115	7.585281078639126	7.584773077612199	0	0	0	1	1	0	0	0	0	1	0	1	0	1	60.0	0.009	-2.116049394113126	0.5341787774145614	-0.7934628168062403	1.7801340534490464	True	False	True	False	False	False	0.0	0.0023965120284286704
chr2_231274542_C_T_b38	0.00644792	7.711548979629146	7.289610521451167	0	0	1	0	0	1	0	0	1	0	0	1	0	1	50.0	0.0	-4.969981428885941	0.0	4.503393763659631	0.3613312807532907	True	False	True	False	False	False	0.0	0.002396508873697356
chr2_231274542_C_T_b38	0.00234128	7.711548979629146	7.289610521451167	0	0	1	0	0	1	0	0	1	0	0	1	0	1	50.0	0.0	-4.969981428885941	0.0	4.503393763659631	0.3613312807532907	True	False	True	False	False	False	0.0	0.002396508873697356
chr2_231274542_C_T_b38	0.00644792	7.711548979629146	7.289610521451167	0	0	1	0	0	1	0	0	1	0	0	1	0	1	50.0	0.0	-4.969981428885941	0.0	4.503393763659631	0.3613312807532907	True	False	True	False	False	False	0.0	0.002396508873697356
chr2_231274542_C_T_b38	0.00234128	7.711548979629146	7.289610521451167	0	0	1	0	0	1	0	0	1	0	0	1	0	1	50.0	0.0	-4.969981428885941	0.0	4.503393763659631	0.3613312807532907	True	False	True	False	False	False	0.0	0.002396508873697356
chr1_27355990_G_A_b38	0.00146527	8.294299608857235	3.58351893845611	0	0	0	0	0	1	0	0	1	0	1	1	0	1	60.0	0.001	-11.267776115577814	0.0	4.729423367162696	1.8789438434488597	True	False	True	False	False	False	0.0	0.0023965048843221
chr1_27355990_G_A_b38	0.00146527	8.294299608857235	3.58351893845611	0	0	0	0	0	1	0	0	1	0	1	1	0	1	60.0	0.001	-11.267776115577814	0.0	4.729423367162696	1.8789438434488597	True	False	True	False	False	False	0.0	0.0023965048843221
chr1_27355990_G_A_b38	0.00146527	8.294299608857235	3.58351893845611	0	0	0	0	0	1	0	0	1	0	1	1	0	1	60.0	0.001	-11.267776115577814	0.0	4.729423367162696	1.8789438434488597	True	False	True	False	False	False	0.0	0.0023965048843221
chr1_27355990_G_A_b38	0.00146527	8.294299608857235	3.58351893845611	0	0	0	0	0	1	0	0	1	0	1	1	0	1	60.0	0.001	-11.267776115577814	0.0	4.729423367162696	1.8789438434488597	True	False	True	False	False	False	0.0	0.0023965048843221
chr14_60157516_G_A_b38	0.00232383	7.21890970761906	7.21890970761906	0	0	0	0	0	1	0	0	1	0	0	1	0	1	30.0	0.0	1.029114475201429	1.2154681535880385	0.9922946398228304	0.0	True	False	True	False	False	False	0.0	0.0023964917730995845
chr14_60157516_G_A_b38	0.0649971	7.21890970761906	7.21890970761906	0	0	0	0	0	1	0	0	1	0	0	1	0	1	30.0	0.0	1.029114475201429	1.2154681535880385	0.9922946398228304	0.0	True	False	True	False	False	False	0.0	0.0023964917730995845
chr14_60157516_G_A_b38	0.0649971	7.21890970761906	7.21890970761906	0	0	0	0	0	1	0	0	1	0	0	1	0	1	30.0	0.0	1.029114475201429	1.2154681535880385	0.9922946398228304	0.0	True	False	True	False	False	False	0.0	0.0023964917730995845
chr14_60157516_G_A_b38	0.00232383	7.21890970761906	7.21890970761906	0	0	0	0	0	1	0	0	1	0	0	1	0	1	30.0	0.0	1.029114475201429	1.2154681535880385	0.9922946398228304	0.0	True	False	True	False	False	False	0.0	0.0023964917730995845
chr14_60157516_G_A_b38	0.00232383	7.21890970761906	7.21890970761906	0	0	0	0	0	1	0	0	1	0	0	1	0	1	30.0	0.0	1.029114475201429	1.2154681535880385	0.9922946398228304	0.0	True	False	True	False	False	False	0.0	0.0023964917730995845
chr14_60157516_G_A_b38	0.00232383	7.21890970761906	7.21890970761906	0	0	0	0	0	1	0	0	1	0	0	1	0	1	30.0	0.0	1.029114475201429	1.2154681535880385	0.9922946398228304	0.0	True	False	True	False	False	False	0.0	0.0023964917730995845
chr14_60157516_G_A_b38	0.0683006	7.21890970761906	7.21890970761906	0	0	0	0	0	1	0	0	1	0	0	1	0	1	30.0	0.0	1.029114475201429	1.2154681535880385	0.9922946398228304	0.0	True	False	True	False	False	False	0.0	0.0023964917730995845
chr14_60157516_G_A_b38	0.0649971	7.21890970761906	7.21890970761906	0	0	0	0	0	1	0	0	1	0	0	1	0	1	30.0	0.0	1.029114475201429	1.2154681535880385	0.9922946398228304	0.0	True	False	True	False	False	False	0.0	0.0023964917730995845
chr14_60157516_G_A_b38	0.0683006	7.21890970761906	7.21890970761906	0	0	0	0	0	1	0	0	1	0	0	1	0	1	30.0	0.0	1.029114475201429	1.2154681535880385	0.9922946398228304	0.0	True	False	True	False	False	False	0.0	0.0023964917730995845
chr14_60157516_G_A_b38	0.0649971	7.21890970761906	7.21890970761906	0	0	0	0	0	1	0	0	1	0	0	1	0	1	30.0	0.0	1.029114475201429	1.2154681535880385	0.9922946398228304	0.0	True	False	True	False	False	False	0.0	0.0023964917730995845
chr14_60157516_G_A_b38	0.0683006	7.21890970761906	7.21890970761906	0	0	0	0	0	1	0	0	1	0	0	1	0	1	30.0	0.0	1.029114475201429	1.2154681535880385	0.9922946398228304	0.0	True	False	True	False	False	False	0.0	0.0023964917730995845
chr14_60157516_G_A_b38	0.0683006	7.21890970761906	7.21890970761906	0	0	0	0	0	1	0	0	1	0	0	1	0	1	30.0	0.0	1.029114475201429	1.2154681535880385	0.9922946398228304	0.0	True	False	True	False	False	False	0.0	0.0023964917730995845
chr3_196724263_C_T_b38	0.133139	7.443078374348516	7.443078374348516	0	0	0	0	0	0	0	0	0	0	0	0	0	1	60.0	0.0	-7.293853846362031	1.1628657160385485	3.15229587850088	0.20348793648503305	True	False	True	False	False	False	0.0	0.0023964763638315437
chr3_196724263_C_T_b38	0.111957	7.443078374348516	7.443078374348516	0	0	0	0	0	0	0	0	0	0	0	0	0	1	60.0	0.0	-7.293853846362031	1.1628657160385485	3.15229587850088	0.20348793648503305	True	False	True	False	False	False	0.0	0.0023964763638315437
chr3_196724263_C_T_b38	0.133139	7.443078374348516	7.443078374348516	0	0	0	0	0	0	0	0	0	0	0	0	0	1	60.0	0.0	-7.293853846362031	1.1628657160385485	3.15229587850088	0.20348793648503305	True	False	True	False	False	False	0.0	0.0023964763638315437
chr3_196724263_C_T_b38	0.111957	7.443078374348516	7.443078374348516	0	0	0	0	0	0	0	0	0	0	0	0	0	1	60.0	0.0	-7.293853846362031	1.1628657160385485	3.15229587850088	0.20348793648503305	True	False	True	False	False	False	0.0	0.0023964763638315437
chr12_91992135_A_C_b38	0.00537689	7.119635638017636	6.856461984594587	0	0	0	0	1	1	0	0	1	0	0	1	0	0	30.0	0.0	-7.520839114393693	0.0	8.157863387073803	1.088989869744779	True	False	True	False	False	False	0.0	0.0023964751979173664
chr1_32185628_T_C_b38	0.00254517	7.822845290279774	6.920671504248683	0	0	0	0	0	1	0	0	1	1	0	1	0	1	60.0	0.008	-6.532796966232118	0.0	2.889682667157309	0.0	True	False	True	False	False	False	0.0	0.002396467777352775
chr1_32185628_T_C_b38	0.00254517	7.822845290279774	6.920671504248683	0	0	0	0	0	1	0	0	1	1	0	1	0	1	60.0	0.008	-6.532796966232118	0.0	2.889682667157309	0.0	True	False	True	False	False	False	0.0	0.002396467777352775
chr1_32185628_T_C_b38	0.00254517	7.822845290279774	6.920671504248683	0	0	0	0	0	1	0	0	1	1	0	1	0	1	60.0	0.008	-6.532796966232118	0.0	2.889682667157309	0.0	True	False	True	False	False	False	0.0	0.002396467777352775
chr1_212794150_A_G_b38	0.00384985	7.529406457837013	6.278521424165844	0	0	0	0	0	1	0	0	1	0	0	1	1	0	60.0	0.0	-4.522504271553748	2.964056068071012	1.6905967394805117	1.323640063318443	True	False	True	False	False	False	0.0	0.0023964592343025085
chr1_212794150_A_G_b38	0.00384985	7.529406457837013	6.278521424165844	0	0	0	0	0	1	0	0	1	0	0	1	1	0	60.0	0.0	-4.522504271553748	2.964056068071012	1.6905967394805117	1.323640063318443	True	False	True	False	False	False	0.0	0.0023964592343025085
chr1_212794150_A_G_b38	0.00384985	7.529406457837013	6.278521424165844	0	0	0	0	0	1	0	0	1	0	0	1	1	0	60.0	0.0	-4.522504271553748	2.964056068071012	1.6905967394805117	1.323640063318443	True	False	True	False	False	False	0.0	0.0023964592343025085
chr1_212794150_A_G_b38	0.00384985	7.529406457837013	6.278521424165844	0	0	0	0	0	1	0	0	1	0	0	1	1	0	60.0	0.0	-4.522504271553748	2.964056068071012	1.6905967394805117	1.323640063318443	True	False	True	False	False	False	0.0	0.0023964592343025085
chr3_128906650_C_T_b38	0.0012642	8.160518247477505	5.996452088619021	0	0	0	1	0	0	0	0	0	1	0	1	0	1	80.0	0.0	-1.909163426651844	0.0	0.6053578762114924	0.0	True	False	True	False	False	False	0.0	0.0023964523657070687
chr3_128906650_C_T_b38	0.0012642	8.160518247477505	5.996452088619021	0	0	0	1	0	0	0	0	0	1	0	1	0	1	80.0	0.0	-1.909163426651844	0.0	0.6053578762114924	0.0	True	False	True	False	False	False	0.0	0.0023964523657070687
chr3_128906650_C_T_b38	0.0012642	8.160518247477505	5.996452088619021	0	0	0	1	0	0	0	0	0	1	0	1	0	1	80.0	0.0	-1.909163426651844	0.0	0.6053578762114924	0.0	True	False	True	False	False	False	0.0	0.0023964523657070687
chr3_128906650_C_T_b38	0.0012642	8.160518247477505	5.996452088619021	0	0	0	1	0	0	0	0	0	1	0	1	0	1	80.0	0.0	-1.909163426651844	0.0	0.6053578762114924	0.0	True	False	True	False	False	False	0.0	0.0023964523657070687
chr3_128906650_C_T_b38	0.0012642	8.160518247477505	5.996452088619021	0	0	0	1	0	0	0	0	0	1	0	1	0	1	80.0	0.0	-1.909163426651844	0.0	0.6053578762114924	0.0	True	False	True	False	False	False	0.0	0.0023964523657070687
chr3_128906650_C_T_b38	0.0012642	8.160518247477505	5.996452088619021	0	0	0	1	0	0	0	0	0	1	0	1	0	1	80.0	0.0	-1.909163426651844	0.0	0.6053578762114924	0.0	True	False	True	False	False	False	0.0	0.0023964523657070687
chr12_11881884_T_C_b38	0.0166628	7.902487437162855	7.848153086199526	0	0	1	1	1	1	0	0	1	1	0	1	1	1	50.0	0.0	0.3338779881314879	5.569853054909039	2.0990686185911187	0.10088206156123625	True	False	True	False	False	False	0.0	0.0023964288385183146
chr1_228312857_A_T_b38	0.00105934	8.003363058629947	6.6293632534374485	0	0	1	0	0	0	0	1	0	0	0	1	0	1	60.0	0.0	-2.9781843415253357	0.0	1.5609714535697918	0.0	True	False	True	False	False	False	0.0	0.0023964287289412645
chr1_228312857_A_T_b38	0.00105934	8.003363058629947	6.6293632534374485	0	0	1	0	0	0	0	1	0	0	0	1	0	1	60.0	0.0	-2.9781843415253357	0.0	1.5609714535697918	0.0	True	False	True	False	False	False	0.0	0.0023964287289412645
chr1_228312857_A_T_b38	0.00105934	8.003363058629947	6.6293632534374485	0	0	1	0	0	0	0	1	0	0	0	1	0	1	60.0	0.0	-2.9781843415253357	0.0	1.5609714535697918	0.0	True	False	True	False	False	False	0.0	0.0023964287289412645
chr20_23376348_A_T_b38	0.00369522	8.511175119090675	7.037905963447182	1	1	1	1	0	0	0	0	0	0	1	0	0	1	40.0	0.0	-8.12550774784165	0.3347491018113704	6.396056793725201	1.9304073571175593	False	True	True	False	False	False	0.0	0.0023964277337685073
chr1_155199139_G_A_b38	0.00102202	8.293799608846818	5.998936561946683	0	0	0	0	0	1	0	0	1	1	0	1	0	1	80.0	0.001	-5.879398789044813	0.0	3.9987061567942974	0.0	True	False	True	False	False	False	0.0	0.002396421822767588
chr1_155199139_G_A_b38	0.00102202	8.293799608846818	5.998936561946683	0	0	0	0	0	1	0	0	1	1	0	1	0	1	80.0	0.001	-5.879398789044813	0.0	3.9987061567942974	0.0	True	False	True	False	False	False	0.0	0.002396421822767588
chr1_155199139_G_A_b38	0.00102202	8.293799608846818	5.998936561946683	0	0	0	0	0	1	0	0	1	1	0	1	0	1	80.0	0.001	-5.879398789044813	0.0	3.9987061567942974	0.0	True	False	True	False	False	False	0.0	0.002396421822767588
chr1_155199139_G_A_b38	0.00102202	8.293799608846818	5.998936561946683	0	0	0	0	0	1	0	0	1	1	0	1	0	1	80.0	0.001	-5.879398789044813	0.0	3.9987061567942974	0.0	True	False	True	False	False	False	0.0	0.002396421822767588
chr1_155199139_G_A_b38	0.00102202	8.293799608846818	5.998936561946683	0	0	0	0	0	1	0	0	1	1	0	1	0	1	80.0	0.001	-5.879398789044813	0.0	3.9987061567942974	0.0	True	False	True	False	False	False	0.0	0.002396421822767588
chr1_155199139_G_A_b38	0.00102202	8.293799608846818	5.998936561946683	0	0	0	0	0	1	0	0	1	1	0	1	0	1	80.0	0.001	-5.879398789044813	0.0	3.9987061567942974	0.0	True	False	True	False	False	False	0.0	0.002396421822767588
chr1_155199139_G_A_b38	0.00102202	8.293799608846818	5.998936561946683	0	0	0	0	0	1	0	0	1	1	0	1	0	1	80.0	0.001	-5.879398789044813	0.0	3.9987061567942974	0.0	True	False	True	False	False	False	0.0	0.002396421822767588
chr1_155199139_G_A_b38	0.00102202	8.293799608846818	5.998936561946683	0	0	0	0	0	1	0	0	1	1	0	1	0	1	80.0	0.001	-5.879398789044813	0.0	3.9987061567942974	0.0	True	False	True	False	False	False	0.0	0.002396421822767588
chr1_155199139_G_A_b38	0.00102202	8.293799608846818	5.998936561946683	0	0	0	0	0	1	0	0	1	1	0	1	0	1	80.0	0.001	-5.879398789044813	0.0	3.9987061567942974	0.0	True	False	True	False	False	False	0.0	0.002396421822767588
chr1_155199139_G_A_b38	0.00102202	8.293799608846818	5.998936561946683	0	0	0	0	0	1	0	0	1	1	0	1	0	1	80.0	0.001	-5.879398789044813	0.0	3.9987061567942974	0.0	True	False	True	False	False	False	0.0	0.002396421822767588
chr1_155199139_G_A_b38	0.00102202	8.293799608846818	5.998936561946683	0	0	0	0	0	1	0	0	1	1	0	1	0	1	80.0	0.001	-5.879398789044813	0.0	3.9987061567942974	0.0	True	False	True	False	False	False	0.0	0.002396421822767588
chr17_82326912_C_T_b38	0.00151288	8.302761580704049	5.459585514144159	0	0	0	1	0	1	1	0	1	0	0	1	0	0	80.0	0.0	8.679094374656819	7.5446653945951665	-0.1531757201299086	2.9914479462035857	True	False	True	False	False	False	0.0	0.0023964104465070027
chr17_82326912_C_T_b38	0.00151288	8.302761580704049	5.459585514144159	0	0	0	1	0	1	1	0	1	0	0	1	0	0	80.0	0.0	8.679094374656819	7.5446653945951665	-0.1531757201299086	2.9914479462035857	True	False	True	False	False	False	0.0	0.0023964104465070027
chr17_82326912_C_T_b38	0.00151288	8.302761580704049	5.459585514144159	0	0	0	1	0	1	1	0	1	0	0	1	0	0	80.0	0.0	8.679094374656819	7.5446653945951665	-0.1531757201299086	2.9914479462035857	True	False	True	False	False	False	0.0	0.0023964104465070027
chr17_82326912_C_T_b38	0.00151288	8.302761580704049	5.459585514144159	0	0	0	1	0	1	1	0	1	0	0	1	0	0	80.0	0.0	8.679094374656819	7.5446653945951665	-0.1531757201299086	2.9914479462035857	True	False	True	False	False	False	0.0	0.0023964104465070027
chr17_82326912_C_T_b38	0.00151288	8.302761580704049	5.459585514144159	0	0	0	1	0	1	1	0	1	0	0	1	0	0	80.0	0.0	8.679094374656819	7.5446653945951665	-0.1531757201299086	2.9914479462035857	True	False	True	False	False	False	0.0	0.0023964104465070027
chr21_44311790_G_A_b38	0.0024704	7.545918151209323	5.752572638825633	0	0	0	0	0	0	0	0	0	1	0	1	0	1	60.0	0.0	-0.1516081229988259	2.391259279910953	-0.6586645403118823	0.11536821151000254	True	False	True	False	False	False	0.0	0.002396391604585736
chr21_44311790_G_A_b38	0.0024704	7.545918151209323	5.752572638825633	0	0	0	0	0	0	0	0	0	1	0	1	0	1	60.0	0.0	-0.1516081229988259	2.391259279910953	-0.6586645403118823	0.11536821151000254	True	False	True	False	False	False	0.0	0.002396391604585736
chr17_30878462_T_C_b38	0.00892717	6.931471805599453	5.905361848054571	0	0	1	0	0	0	0	0	0	0	0	0	0	1	20.0	0.001	-2.333673606397027	0.0	3.541310407277265	0.2436166692109505	True	False	True	False	False	False	0.0	0.00239638835878503
chr17_30878462_T_C_b38	0.00892717	6.931471805599453	5.905361848054571	0	0	1	0	0	0	0	0	0	0	0	0	0	1	20.0	0.001	-2.333673606397027	0.0	3.541310407277265	0.2436166692109505	True	False	True	False	False	False	0.0	0.00239638835878503
chr17_30878462_T_C_b38	0.00892717	6.931471805599453	5.905361848054571	0	0	1	0	0	0	0	0	0	0	0	0	0	1	20.0	0.001	-2.333673606397027	0.0	3.541310407277265	0.2436166692109505	True	False	True	False	False	False	0.0	0.00239638835878503
chr6_50821484_G_A_b38	0.0182041	7.775695749915245	5.707110264748875	0	0	1	0	1	1	0	1	1	1	0	1	0	0	60.0	0.068	-15.798286213948751	7.210937526468902	2.4858662910839584	0.0	True	False	True	False	False	False	0.0	0.0023963598353251092
chr14_22833356_A_G_b38	0.0110906	8.180320874773685	4.51085950651685	1	0	0	1	0	0	0	0	0	0	0	1	0	1	40.0	0.0	6.012907563008385	0.0	7.459128108404386	0.927658121025317	False	True	True	False	False	False	0.0	0.0023963478207755877
chr14_22833356_A_G_b38	0.0100655	8.180320874773685	4.51085950651685	1	0	0	1	0	0	0	0	0	0	0	1	0	1	40.0	0.0	6.012907563008385	0.0	7.459128108404386	0.927658121025317	False	True	True	False	False	False	0.0	0.0023963478207755877
chr14_30631794_C_T_b38	0.00238448	7.114769448366463	6.777646593635117	0	0	0	0	0	0	0	0	0	0	0	1	0	1	40.0	0.026	-3.821797332793037	1.291020606374064	-5.926186685991901	0.0	True	False	True	False	False	False	0.0	0.002396333202241852
chr14_30631794_C_T_b38	0.00977354	7.114769448366463	6.777646593635117	0	0	0	0	0	0	0	0	0	0	0	1	0	1	40.0	0.026	-3.821797332793037	1.291020606374064	-5.926186685991901	0.0	True	False	True	False	False	False	0.0	0.002396333202241852
chr14_30631794_C_T_b38	0.00238448	7.114769448366463	6.777646593635117	0	0	0	0	0	0	0	0	0	0	0	1	0	1	40.0	0.026	-3.821797332793037	1.291020606374064	-5.926186685991901	0.0	True	False	True	False	False	False	0.0	0.002396333202241852
chr14_30631794_C_T_b38	0.00977354	7.114769448366463	6.777646593635117	0	0	0	0	0	0	0	0	0	0	0	1	0	1	40.0	0.026	-3.821797332793037	1.291020606374064	-5.926186685991901	0.0	True	False	True	False	False	False	0.0	0.002396333202241852
chr6_31154723_G_A_b38	0.144062	8.233503140233994	4.343805421853684	0	1	0	0	0	0	0	0	0	1	0	0	0	1	80.0	0.968	-5.27558236619344	2.196826421780645	-4.420288832526779	0.0	False	True	True	False	False	False	0.0	0.0023963263415109244
chr6_31154723_G_A_b38	0.144062	8.233503140233994	4.343805421853684	0	1	0	0	0	0	0	0	0	1	0	0	0	1	80.0	0.968	-5.27558236619344	2.196826421780645	-4.420288832526779	0.0	False	True	True	False	False	False	0.0	0.0023963263415109244
chr6_31154723_G_A_b38	0.144062	8.233503140233994	4.343805421853684	0	1	0	0	0	0	0	0	0	1	0	0	0	1	80.0	0.968	-5.27558236619344	2.196826421780645	-4.420288832526779	0.0	False	True	True	False	False	False	0.0	0.0023963263415109244
chr12_58916356_A_T_b38	0.0095038	7.611347717403621	7.480992162869525	0	0	0	0	1	1	0	1	1	1	0	1	0	1	30.0	0.004	-0.9962526943949152	0.0	4.63236721692293	0.0	True	False	True	False	False	False	0.0	0.0023963104351914224
chr12_58916356_A_T_b38	0.0095038	7.611347717403621	7.480992162869525	0	0	0	0	1	1	0	1	1	1	0	1	0	1	30.0	0.004	-0.9962526943949152	0.0	4.63236721692293	0.0	True	False	True	False	False	False	0.0	0.0023963104351914224
chr12_58916356_A_T_b38	0.0095038	7.611347717403621	7.480992162869525	0	0	0	0	1	1	0	1	1	1	0	1	0	1	30.0	0.004	-0.9962526943949152	0.0	4.63236721692293	0.0	True	False	True	False	False	False	0.0	0.0023963104351914224
chr19_48063312_C_G_b38	0.0194582	7.181591944611865	7.020190708311925	0	0	0	0	1	0	0	0	0	0	0	0	0	0	60.0	0.009	0.1986963772104272	0.0926541823974705	-0.4938795802624014	0.17394382160957633	True	False	True	False	False	False	0.0	0.002396306829486454
chr19_48063312_C_G_b38	0.0194582	7.181591944611865	7.020190708311925	0	0	0	0	1	0	0	0	0	0	0	0	0	0	60.0	0.009	0.1986963772104272	0.0926541823974705	-0.4938795802624014	0.17394382160957633	True	False	True	False	False	False	0.0	0.002396306829486454
chr8_68085627_C_T_b38	0.00248721	7.065613363597717	7.64826303090192	0	0	0	0	1	0	0	0	0	0	0	0	0	1	40.0	0.0	-4.798438199457518	0.0	7.020657389183	0.0	True	False	True	False	False	False	0.0	0.002396292976753313
chr8_68085627_C_T_b38	0.00248721	7.065613363597717	7.64826303090192	0	0	0	0	1	0	0	0	0	0	0	0	0	1	40.0	0.0	-4.798438199457518	0.0	7.020657389183	0.0	True	False	True	False	False	False	0.0	0.002396292976753313
chr12_31095496_C_T_b38	0.00442282	7.824845691026856	6.51471269087253	0	0	0	1	0	0	0	0	0	1	0	0	0	1	70.0	0.0	-10.515490925588953	0.0	-1.1233260348710417	0.0	True	False	True	False	False	False	0.0	0.0023962911669467854
chr12_31095496_C_T_b38	0.00442282	7.824845691026856	6.51471269087253	0	0	0	1	0	0	0	0	0	1	0	0	0	1	70.0	0.0	-10.515490925588953	0.0	-1.1233260348710417	0.0	True	False	True	False	False	False	0.0	0.0023962911669467854
chr12_31095496_C_T_b38	0.00442282	7.824845691026856	6.51471269087253	0	0	0	1	0	0	0	0	0	1	0	0	0	1	70.0	0.0	-10.515490925588953	0.0	-1.1233260348710417	0.0	True	False	True	False	False	False	0.0	0.0023962911669467854
chr12_31095496_C_T_b38	0.00442282	7.824845691026856	6.51471269087253	0	0	0	1	0	0	0	0	0	1	0	0	0	1	70.0	0.0	-10.515490925588953	0.0	-1.1233260348710417	0.0	True	False	True	False	False	False	0.0	0.0023962911669467854
chr12_31095496_C_T_b38	0.00442282	7.824845691026856	6.51471269087253	0	0	0	1	0	0	0	0	0	1	0	0	0	1	70.0	0.0	-10.515490925588953	0.0	-1.1233260348710417	0.0	True	False	True	False	False	False	0.0	0.0023962911669467854
chr12_31095496_C_T_b38	0.00442282	7.824845691026856	6.51471269087253	0	0	0	1	0	0	0	0	0	1	0	0	0	1	70.0	0.0	-10.515490925588953	0.0	-1.1233260348710417	0.0	True	False	True	False	False	False	0.0	0.0023962911669467854
chr12_31095496_C_T_b38	0.00442282	7.824845691026856	6.51471269087253	0	0	0	1	0	0	0	0	0	1	0	0	0	1	70.0	0.0	-10.515490925588953	0.0	-1.1233260348710417	0.0	True	False	True	False	False	False	0.0	0.0023962911669467854
chr12_31095496_C_T_b38	0.00442282	7.824845691026856	6.51471269087253	0	0	0	1	0	0	0	0	0	1	0	0	0	1	70.0	0.0	-10.515490925588953	0.0	-1.1233260348710417	0.0	True	False	True	False	False	False	0.0	0.0023962911669467854
chr12_31095496_C_T_b38	0.00442282	7.824845691026856	6.51471269087253	0	0	0	1	0	0	0	0	0	1	0	0	0	1	70.0	0.0	-10.515490925588953	0.0	-1.1233260348710417	0.0	True	False	True	False	False	False	0.0	0.0023962911669467854
chr2_113932833_G_A_b38	0.0187211	7.189922170745808	6.930494765951626	0	0	0	1	1	0	0	0	0	0	0	0	0	1	40.0	0.0	-3.481923346792811	0.0	4.028075454623789	6.140491730571384	True	False	True	False	False	False	0.0	0.0023962755224791704
chr2_113932833_G_A_b38	0.0187211	7.189922170745808	6.930494765951626	0	0	0	1	1	0	0	0	0	0	0	0	0	1	40.0	0.0	-3.481923346792811	0.0	4.028075454623789	6.140491730571384	True	False	True	False	False	False	0.0	0.0023962755224791704
chr2_113932833_G_A_b38	0.0187211	7.189922170745808	6.930494765951626	0	0	0	1	1	0	0	0	0	0	0	0	0	1	40.0	0.0	-3.481923346792811	0.0	4.028075454623789	6.140491730571384	True	False	True	False	False	False	0.0	0.0023962755224791704
chr11_119108316_T_C_b38	0.00236524	7.768533300926033	2.772588722239781	0	0	1	0	1	1	1	1	1	1	1	1	1	0	50.0	0.823	-2.737311124736292	0.0	4.327719137915359	0.0	False	True	True	False	False	False	0.0	0.0023962652021631715
chr11_119108316_T_C_b38	0.00236524	7.768533300926033	2.772588722239781	0	0	1	0	1	1	1	1	1	1	1	1	1	0	50.0	0.823	-2.737311124736292	0.0	4.327719137915359	0.0	False	True	True	False	False	False	0.0	0.0023962652021631715
chr11_119108316_T_C_b38	0.0116594	7.768533300926033	2.772588722239781	0	0	1	0	1	1	1	1	1	1	1	1	1	0	50.0	0.823	-2.737311124736292	0.0	4.327719137915359	0.0	False	True	True	False	False	False	0.0	0.0023962652021631715
chr11_119108316_T_C_b38	0.0116594	7.768533300926033	2.772588722239781	0	0	1	0	1	1	1	1	1	1	1	1	1	0	50.0	0.823	-2.737311124736292	0.0	4.327719137915359	0.0	False	True	True	False	False	False	0.0	0.0023962652021631715
chr5_37231977_A_G_b38	0.00708912	7.01301578963963	6.834108738813838	0	0	0	0	0	0	0	1	0	0	0	0	0	0	30.0	0.0	5.424740650649252	0.0	-0.7976831549011578	0.0	True	False	True	False	False	False	0.0	0.0023962627576149358
chr5_37231977_A_G_b38	0.105469	7.01301578963963	6.834108738813838	0	0	0	0	0	0	0	1	0	0	0	0	0	0	30.0	0.0	5.424740650649252	0.0	-0.7976831549011578	0.0	True	False	True	False	False	False	0.0	0.0023962627576149358
chr12_130505071_C_T_b38	0.00322716	7.438383530044307	7.3632795869630385	0	0	1	0	1	0	0	0	0	0	0	1	0	0	60.0	0.0	-3.28088896248682	1.1866814744773304	6.105960334610849	0.0	True	False	True	False	False	False		0.0023962614379150543
chr9_3397937_A_C_b38	0.00345433	7.758760544157663	7.758760544157663	0	0	0	0	1	1	0	1	1	1	0	1	1	0	50.0	0.0	-5.496827165373494	2.847178827424406	5.612012745377832	0.799587929000964	True	False	True	False	False	False	0.0	0.0023962452192182334
chr9_3397937_A_C_b38	0.00345433	7.758760544157663	7.758760544157663	0	0	0	0	1	1	0	1	1	1	0	1	1	0	50.0	0.0	-5.496827165373494	2.847178827424406	5.612012745377832	0.799587929000964	True	False	True	False	False	False	0.0	0.0023962452192182334
chr9_3397937_A_C_b38	0.0044444	7.758760544157663	7.758760544157663	0	0	0	0	1	1	0	1	1	1	0	1	1	0	50.0	0.0	-5.496827165373494	2.847178827424406	5.612012745377832	0.799587929000964	True	False	True	False	False	False	0.0	0.0023962452192182334
chr9_3397937_A_C_b38	0.0044444	7.758760544157663	7.758760544157663	0	0	0	0	1	1	0	1	1	1	0	1	1	0	50.0	0.0	-5.496827165373494	2.847178827424406	5.612012745377832	0.799587929000964	True	False	True	False	False	False	0.0	0.0023962452192182334
chr9_3397937_A_C_b38	0.0114523	7.758760544157663	7.758760544157663	0	0	0	0	1	1	0	1	1	1	0	1	1	0	50.0	0.0	-5.496827165373494	2.847178827424406	5.612012745377832	0.799587929000964	True	False	True	False	False	False	0.0	0.0023962452192182334
chr9_3397937_A_C_b38	0.0114523	7.758760544157663	7.758760544157663	0	0	0	0	1	1	0	1	1	1	0	1	1	0	50.0	0.0	-5.496827165373494	2.847178827424406	5.612012745377832	0.799587929000964	True	False	True	False	False	False	0.0	0.0023962452192182334
chr20_3636717_C_T_b38	0.0716852	7.4127640174265625	7.65491704784832	0	0	1	1	1	0	0	0	0	1	0	0	0	1	50.0	0.003	6.3633688162420485	0.0	-0.6869918618518724	0.0	True	False	True	False	False	False	0.0	0.0023962324102510288
chr20_3636717_C_T_b38	0.0716852	7.4127640174265625	7.65491704784832	0	0	1	1	1	0	0	0	0	1	0	0	0	1	50.0	0.003	6.3633688162420485	0.0	-0.6869918618518724	0.0	True	False	True	False	False	False	0.0	0.0023962324102510288
chr20_3636717_C_T_b38	0.0716852	7.4127640174265625	7.65491704784832	0	0	1	1	1	0	0	0	0	1	0	0	0	1	50.0	0.003	6.3633688162420485	0.0	-0.6869918618518724	0.0	True	False	True	False	False	False	0.0	0.0023962324102510288
chr1_150808106_T_C_b38	0.00808272	8.315321775377567	4.68213122712422	0	0	1	0	1	1	0	0	1	1	1	1	0	1	50.0	0.0	-5.423516748298382	0.0	2.977126549977804	0.0	True	False	True	False	False	False	0.0	0.0023962024258182574
chr1_150808106_T_C_b38	0.00808272	8.315321775377567	4.68213122712422	0	0	1	0	1	1	0	0	1	1	1	1	0	1	50.0	0.0	-5.423516748298382	0.0	2.977126549977804	0.0	True	False	True	False	False	False	0.0	0.0023962024258182574
chr1_150808106_T_C_b38	0.00808272	8.315321775377567	4.68213122712422	0	0	1	0	1	1	0	0	1	1	1	1	0	1	50.0	0.0	-5.423516748298382	0.0	2.977126549977804	0.0	True	False	True	False	False	False	0.0	0.0023962024258182574
chr7_77276350_G_A_b38	0.00250249	7.533158807455563	7.4377951216719325	0	0	0	0	1	1	0	1	1	0	0	1	0	0	50.0	0.0	1.444753177240326	0.0	-0.528005568673187	0.5076417914218752	True	False	True	False	False	False	0.0	0.00239619922600906
chr7_77276350_G_A_b38	0.00250249	7.533158807455563	7.4377951216719325	0	0	0	0	1	1	0	1	1	0	0	1	0	0	50.0	0.0	1.444753177240326	0.0	-0.528005568673187	0.5076417914218752	True	False	True	False	False	False	0.0	0.00239619922600906
chr4_110090559_A_G_b38	0.00270777	7.843064016692054	7.842671474979457	0	0	0	0	1	1	0	1	1	0	0	1	0	1	60.0	0.0	-7.956861052363787	0.0	-1.5096099057159904	0.0	True	False	True	False	False	False		0.0023961971039152268
chr2_164687940_G_A_b38	0.214139	7.554334823725748	5.099866427824199	0	0	0	0	0	0	0	0	0	0	1	0	0	1	40.0	0.097	-4.529835956042823	4.841246265488816	-3.201571607001881	0.0	True	False	True	False	False	False	0.0	0.0023961733329509044
chr14_35114127_G_A_b38	0.0115211	7.81762544305337	7.817222785508166	0	0	0	0	1	1	0	1	1	1	0	1	0	1	40.0	0.019	-3.1109668351890507	0.0	7.754898398372845	0.2816981345349774	True	False	True	False	False	False	0.0	0.0023961655728599244
chr14_35114127_G_A_b38	0.0115211	7.81762544305337	7.817222785508166	0	0	0	0	1	1	0	1	1	1	0	1	0	1	40.0	0.019	-3.1109668351890507	0.0	7.754898398372845	0.2816981345349774	True	False	True	False	False	False	0.0	0.0023961655728599244
chr5_96720655_C_G_b38	0.00132437	7.622663951323595	7.592870287844818	0	0	0	0	1	1	0	1	1	1	0	1	0	0	40.0	0.0	2.2010180061436766	6.19963855312983	7.394855629096384	1.8340295593250175	True	False	True	False	False	False	0.0	0.0023961536248121996
chr10_73639449_T_C_b38	0.0119462	7.441906728051625	6.206575926724928	0	0	1	0	1	1	0	0	1	1	0	1	0	0	40.0	0.0	0.3408540855765002	0.0	-5.887460182861545	0.0	True	False	True	False	False	False	0.0	0.002396151450079654
chr1_43422931_G_A_b38	0.00423349	7.929846429742503	3.8918202981106265	0	0	0	1	0	1	0	0	1	0	0	1	0	1	60.0	0.0	-0.6755741441208973	6.912180597343799	8.762777342389612	0.0	True	False	True	False	False	False	0.1173	0.00239613122063036
chr1_43422931_G_A_b38	0.00423349	7.929846429742503	3.8918202981106265	0	0	0	1	0	1	0	0	1	0	0	1	0	1	60.0	0.0	-0.6755741441208973	6.912180597343799	8.762777342389612	0.0	True	False	True	False	False	False	0.1173	0.00239613122063036
chr1_43422931_G_A_b38	0.00423349	7.929846429742503	3.8918202981106265	0	0	0	1	0	1	0	0	1	0	0	1	0	1	60.0	0.0	-0.6755741441208973	6.912180597343799	8.762777342389612	0.0	True	False	True	False	False	False	0.1173	0.00239613122063036
chr1_43422931_G_A_b38	0.00423349	7.929846429742503	3.8918202981106265	0	0	0	1	0	1	0	0	1	0	0	1	0	1	60.0	0.0	-0.6755741441208973	6.912180597343799	8.762777342389612	0.0	True	False	True	False	False	False	0.1173	0.00239613122063036
chr14_103938700_G_T_b38	0.00380788	7.784889295655098	7.003065458786462	0	0	0	0	0	0	0	0	0	0	1	0	0	0	60.0	0.002	-2.657253045612064	15.088651563647916	2.889682667157309	3.3365065217635954	True	False	True	False	False	False	0.0	0.00239612369413694
chr12_70593914_A_G_b38	0.00318341	7.398174092970465	6.315358001522335	0	0	1	0	0	0	0	0	0	0	0	0	0	1	50.0	0.0	-6.32642549616787	0.0	0.2067007796775541	0.0	True	False	True	False	False	False	0.0	0.002396086987691303
chr12_70593914_A_G_b38	0.00663246	7.398174092970465	6.315358001522335	0	0	1	0	0	0	0	0	0	0	0	0	0	1	50.0	0.0	-6.32642549616787	0.0	0.2067007796775541	0.0	True	False	True	False	False	False	0.0	0.002396086987691303
chr16_1767753_A_G_b38	0.00498787	8.19946419761216	2.9444389791664403	0	0	0	1	0	0	0	1	0	1	0	1	0	1	70.0	0.0	-0.0121788313033681	0.0	-2.552907905365373	0.0	True	False	True	False	False	False	0.0	0.0023960837211550847
chr16_1767753_A_G_b38	0.0108089	8.19946419761216	2.9444389791664403	0	0	0	1	0	0	0	1	0	1	0	1	0	1	70.0	0.0	-0.0121788313033681	0.0	-2.552907905365373	0.0	True	False	True	False	False	False	0.0	0.0023960837211550847
chr16_1767753_A_G_b38	0.00498787	8.19946419761216	2.9444389791664403	0	0	0	1	0	0	0	1	0	1	0	1	0	1	70.0	0.0	-0.0121788313033681	0.0	-2.552907905365373	0.0	True	False	True	False	False	False	0.0	0.0023960837211550847
chr16_1767753_A_G_b38	0.00498787	8.19946419761216	2.9444389791664403	0	0	0	1	0	0	0	1	0	1	0	1	0	1	70.0	0.0	-0.0121788313033681	0.0	-2.552907905365373	0.0	True	False	True	False	False	False	0.0	0.0023960837211550847
chr16_1767753_A_G_b38	0.00498787	8.19946419761216	2.9444389791664403	0	0	0	1	0	0	0	1	0	1	0	1	0	1	70.0	0.0	-0.0121788313033681	0.0	-2.552907905365373	0.0	True	False	True	False	False	False	0.0	0.0023960837211550847
chr16_1767753_A_G_b38	0.00498787	8.19946419761216	2.9444389791664403	0	0	0	1	0	0	0	1	0	1	0	1	0	1	70.0	0.0	-0.0121788313033681	0.0	-2.552907905365373	0.0	True	False	True	False	False	False	0.0	0.0023960837211550847
chr16_1767753_A_G_b38	0.0108089	8.19946419761216	2.9444389791664403	0	0	0	1	0	0	0	1	0	1	0	1	0	1	70.0	0.0	-0.0121788313033681	0.0	-2.552907905365373	0.0	True	False	True	False	False	False	0.0	0.0023960837211550847
chr16_1767753_A_G_b38	0.00498787	8.19946419761216	2.9444389791664403	0	0	0	1	0	0	0	1	0	1	0	1	0	1	70.0	0.0	-0.0121788313033681	0.0	-2.552907905365373	0.0	True	False	True	False	False	False	0.0	0.0023960837211550847
chr16_1767753_A_G_b38	0.00498787	8.19946419761216	2.9444389791664403	0	0	0	1	0	0	0	1	0	1	0	1	0	1	70.0	0.0	-0.0121788313033681	0.0	-2.552907905365373	0.0	True	False	True	False	False	False	0.0	0.0023960837211550847
chr16_1767753_A_G_b38	0.0108089	8.19946419761216	2.9444389791664403	0	0	0	1	0	0	0	1	0	1	0	1	0	1	70.0	0.0	-0.0121788313033681	0.0	-2.552907905365373	0.0	True	False	True	False	False	False	0.0	0.0023960837211550847
chr16_1767753_A_G_b38	0.00498787	8.19946419761216	2.9444389791664403	0	0	0	1	0	0	0	1	0	1	0	1	0	1	70.0	0.0	-0.0121788313033681	0.0	-2.552907905365373	0.0	True	False	True	False	False	False	0.0	0.0023960837211550847
chr16_1767753_A_G_b38	0.0108089	8.19946419761216	2.9444389791664403	0	0	0	1	0	0	0	1	0	1	0	1	0	1	70.0	0.0	-0.0121788313033681	0.0	-2.552907905365373	0.0	True	False	True	False	False	False	0.0	0.0023960837211550847
chr16_1767753_A_G_b38	0.0108089	8.19946419761216	2.9444389791664403	0	0	0	1	0	0	0	1	0	1	0	1	0	1	70.0	0.0	-0.0121788313033681	0.0	-2.552907905365373	0.0	True	False	True	False	False	False	0.0	0.0023960837211550847
chr16_1767753_A_G_b38	0.00498787	8.19946419761216	2.9444389791664403	0	0	0	1	0	0	0	1	0	1	0	1	0	1	70.0	0.0	-0.0121788313033681	0.0	-2.552907905365373	0.0	True	False	True	False	False	False	0.0	0.0023960837211550847
chr16_1767753_A_G_b38	0.0108089	8.19946419761216	2.9444389791664403	0	0	0	1	0	0	0	1	0	1	0	1	0	1	70.0	0.0	-0.0121788313033681	0.0	-2.552907905365373	0.0	True	False	True	False	False	False	0.0	0.0023960837211550847
chr16_1767753_A_G_b38	0.0108089	8.19946419761216	2.9444389791664403	0	0	0	1	0	0	0	1	0	1	0	1	0	1	70.0	0.0	-0.0121788313033681	0.0	-2.552907905365373	0.0	True	False	True	False	False	False	0.0	0.0023960837211550847
chr16_1767753_A_G_b38	0.00498787	8.19946419761216	2.9444389791664403	0	0	0	1	0	0	0	1	0	1	0	1	0	1	70.0	0.0	-0.0121788313033681	0.0	-2.552907905365373	0.0	True	False	True	False	False	False	0.0	0.0023960837211550847
chr16_1767753_A_G_b38	0.0108089	8.19946419761216	2.9444389791664403	0	0	0	1	0	0	0	1	0	1	0	1	0	1	70.0	0.0	-0.0121788313033681	0.0	-2.552907905365373	0.0	True	False	True	False	False	False	0.0	0.0023960837211550847
chr16_1767753_A_G_b38	0.00498787	8.19946419761216	2.9444389791664403	0	0	0	1	0	0	0	1	0	1	0	1	0	1	70.0	0.0	-0.0121788313033681	0.0	-2.552907905365373	0.0	True	False	True	False	False	False	0.0	0.0023960837211550847
chr16_1767753_A_G_b38	0.0108089	8.19946419761216	2.9444389791664403	0	0	0	1	0	0	0	1	0	1	0	1	0	1	70.0	0.0	-0.0121788313033681	0.0	-2.552907905365373	0.0	True	False	True	False	False	False	0.0	0.0023960837211550847
chr16_1767753_A_G_b38	0.00498787	8.19946419761216	2.9444389791664403	0	0	0	1	0	0	0	1	0	1	0	1	0	1	70.0	0.0	-0.0121788313033681	0.0	-2.552907905365373	0.0	True	False	True	False	False	False	0.0	0.0023960837211550847
chr16_1767753_A_G_b38	0.0108089	8.19946419761216	2.9444389791664403	0	0	0	1	0	0	0	1	0	1	0	1	0	1	70.0	0.0	-0.0121788313033681	0.0	-2.552907905365373	0.0	True	False	True	False	False	False	0.0	0.0023960837211550847
chr16_1767753_A_G_b38	0.0108089	8.19946419761216	2.9444389791664403	0	0	0	1	0	0	0	1	0	1	0	1	0	1	70.0	0.0	-0.0121788313033681	0.0	-2.552907905365373	0.0	True	False	True	False	False	False	0.0	0.0023960837211550847
chr16_1767753_A_G_b38	0.0108089	8.19946419761216	2.9444389791664403	0	0	0	1	0	0	0	1	0	1	0	1	0	1	70.0	0.0	-0.0121788313033681	0.0	-2.552907905365373	0.0	True	False	True	False	False	False	0.0	0.0023960837211550847
chr6_148889798_T_C_b38	0.00179201	7.926602599181384	7.926602599181384	0	0	0	0	0	1	0	0	1	1	0	1	0	1	60.0	0.0	1.4946284457938277	0.4551099622655898	2.981997030577716	0.019897925272744033	True	False	True	False	False	False	0.0	0.0023960607871713873
chr17_81700274_C_T_b38	0.00778896	8.409385238781931	5.262690188904886	0	0	1	1	0	1	0	0	1	1	0	1	0	1	60.0	0.026	7.916754201738589	8.42713331320951	-5.921496696973321	0.0	True	False	True	False	False	False	0.0	0.00239604891044078
chr17_81700274_C_T_b38	0.00978437	8.409385238781931	5.262690188904886	0	0	1	1	0	1	0	0	1	1	0	1	0	1	60.0	0.026	7.916754201738589	8.42713331320951	-5.921496696973321	0.0	True	False	True	False	False	False	0.0	0.00239604891044078
chr17_81700274_C_T_b38	0.00778896	8.409385238781931	5.262690188904886	0	0	1	1	0	1	0	0	1	1	0	1	0	1	60.0	0.026	7.916754201738589	8.42713331320951	-5.921496696973321	0.0	True	False	True	False	False	False	0.0	0.00239604891044078
chr17_81700274_C_T_b38	0.00978437	8.409385238781931	5.262690188904886	0	0	1	1	0	1	0	0	1	1	0	1	0	1	60.0	0.026	7.916754201738589	8.42713331320951	-5.921496696973321	0.0	True	False	True	False	False	False	0.0	0.00239604891044078
chr17_81700274_C_T_b38	0.00778896	8.409385238781931	5.262690188904886	0	0	1	1	0	1	0	0	1	1	0	1	0	1	60.0	0.026	7.916754201738589	8.42713331320951	-5.921496696973321	0.0	True	False	True	False	False	False	0.0	0.00239604891044078
chr17_81700274_C_T_b38	0.00978437	8.409385238781931	5.262690188904886	0	0	1	1	0	1	0	0	1	1	0	1	0	1	60.0	0.026	7.916754201738589	8.42713331320951	-5.921496696973321	0.0	True	False	True	False	False	False	0.0	0.00239604891044078
chr17_81700274_C_T_b38	0.00778896	8.409385238781931	5.262690188904886	0	0	1	1	0	1	0	0	1	1	0	1	0	1	60.0	0.026	7.916754201738589	8.42713331320951	-5.921496696973321	0.0	True	False	True	False	False	False	0.0	0.00239604891044078
chr17_81700274_C_T_b38	0.00978437	8.409385238781931	5.262690188904886	0	0	1	1	0	1	0	0	1	1	0	1	0	1	60.0	0.026	7.916754201738589	8.42713331320951	-5.921496696973321	0.0	True	False	True	False	False	False	0.0	0.00239604891044078
chr17_81700274_C_T_b38	0.00978437	8.409385238781931	5.262690188904886	0	0	1	1	0	1	0	0	1	1	0	1	0	1	60.0	0.026	7.916754201738589	8.42713331320951	-5.921496696973321	0.0	True	False	True	False	False	False	0.0	0.00239604891044078
chr17_81700274_C_T_b38	0.00778896	8.409385238781931	5.262690188904886	0	0	1	1	0	1	0	0	1	1	0	1	0	1	60.0	0.026	7.916754201738589	8.42713331320951	-5.921496696973321	0.0	True	False	True	False	False	False	0.0	0.00239604891044078
chr19_4370007_T_C_b38	0.0285871	8.033334015880062	8.01102337918644	0	0	0	0	1	1	1	1	1	1	0	1	1	0	80.0	0.0	-2.509859223739597	0.0	-0.2294056634317058	0.0	True	False	True	False	False	False	0.0	0.00239604889317979
chr19_4370007_T_C_b38	0.0285871	8.033334015880062	8.01102337918644	0	0	0	0	1	1	1	1	1	1	0	1	1	0	80.0	0.0	-2.509859223739597	0.0	-0.2294056634317058	0.0	True	False	True	False	False	False	0.0	0.00239604889317979
chr12_105122853_C_T_b38	0.0401911	7.469083884921234	6.423246963533519	0	1	0	1	0	0	0	0	0	0	0	1	0	1	50.0	0.001	-10.204393270471792	2.2871467409330783	7.837583940314197	0.05978953581272606	True	False	True	False	False	False	0.0	0.0023960475910349286
chr12_105122853_C_T_b38	0.0401911	7.469083884921234	6.423246963533519	0	1	0	1	0	0	0	0	0	0	0	1	0	1	50.0	0.001	-10.204393270471792	2.2871467409330783	7.837583940314197	0.05978953581272606	True	False	True	False	False	False	0.0	0.0023960475910349286
chr20_37146085_C_T_b38	0.00211438	7.399398083331354	7.4318919168078	0	0	0	0	0	0	0	0	0	0	0	0	0	0	60.0	0.027	3.539887648730077	3.737219293753008	2.992335016721775	2.9113568775990473	True	False	True	False	False	False	0.0	0.002396035008027688
chr20_37146085_C_T_b38	0.00211438	7.399398083331354	7.4318919168078	0	0	0	0	0	0	0	0	0	0	0	0	0	0	60.0	0.027	3.539887648730077	3.737219293753008	2.992335016721775	2.9113568775990473	True	False	True	False	False	False	0.0	0.002396035008027688
chr6_26403475_A_G_b38	0.00226636	7.930925372483388	6.492239835020471	0	0	0	1	0	1	0	0	1	1	1	1	0	0	30.0	0.008	-6.635005166736552	6.996029359247912	5.629186426986408	4.377294029594459	True	False	True	False	False	False	0.0	0.0023960206014695846
chr6_26403475_A_G_b38	0.00226636	7.930925372483388	6.492239835020471	0	0	0	1	0	1	0	0	1	1	1	1	0	0	30.0	0.008	-6.635005166736552	6.996029359247912	5.629186426986408	4.377294029594459	True	False	True	False	False	False	0.0	0.0023960206014695846
chr6_26403475_A_G_b38	0.00226636	7.930925372483388	6.492239835020471	0	0	0	1	0	1	0	0	1	1	1	1	0	0	30.0	0.008	-6.635005166736552	6.996029359247912	5.629186426986408	4.377294029594459	True	False	True	False	False	False	0.0	0.0023960206014695846
chr17_48139338_C_T_b38	0.00490782	7.6544432264701125	7.601901959875166	0	0	0	1	0	0	0	0	0	0	0	1	0	1	60.0	0.024	-4.20641013738892	0.0	1.9489052137348888	0.0	True	False	True	False	False	False	0.0	0.0023960203829587485
chr17_48139338_C_T_b38	0.0490553	7.6544432264701125	7.601901959875166	0	0	0	1	0	0	0	0	0	0	0	1	0	1	60.0	0.024	-4.20641013738892	0.0	1.9489052137348888	0.0	True	False	True	False	False	False	0.0	0.0023960203829587485
chr17_48139338_C_T_b38	0.00490782	7.6544432264701125	7.601901959875166	0	0	0	1	0	0	0	0	0	0	0	1	0	1	60.0	0.024	-4.20641013738892	0.0	1.9489052137348888	0.0	True	False	True	False	False	False	0.0	0.0023960203829587485
chr17_48139338_C_T_b38	0.0490553	7.6544432264701125	7.601901959875166	0	0	0	1	0	0	0	0	0	0	0	1	0	1	60.0	0.024	-4.20641013738892	0.0	1.9489052137348888	0.0	True	False	True	False	False	False	0.0	0.0023960203829587485
chr3_41909678_G_A_b38	0.0565824	7.443663683115591	7.40184157874383	0	0	0	0	0	0	0	0	0	0	0	0	0	1	60.0	0.004	-2.0857282472979426	4.490595853179272	4.678273449654114	0.0	True	False	True	False	False	False	0.0	0.002396010349252964
chr19_49704329_G_A_b38	0.0285625	7.642524134232902	5.8805329864007	0	0	0	1	0	0	0	0	0	0	0	1	0	1	60.0	0.005	-1.4092682875165274	0.0	3.5090028298283613	0.0	True	False	True	False	False	False	0.0	0.0023960052002234234
chr19_49704329_G_A_b38	0.0332707	7.642524134232902	5.8805329864007	0	0	0	1	0	0	0	0	0	0	0	1	0	1	60.0	0.005	-1.4092682875165274	0.0	3.5090028298283613	0.0	True	False	True	False	False	False	0.0	0.0023960052002234234
chr19_49704329_G_A_b38	0.0332707	7.642524134232902	5.8805329864007	0	0	0	1	0	0	0	0	0	0	0	1	0	1	60.0	0.005	-1.4092682875165274	0.0	3.5090028298283613	0.0	True	False	True	False	False	False	0.0	0.0023960052002234234
chr19_49704329_G_A_b38	0.0332707	7.642524134232902	5.8805329864007	0	0	0	1	0	0	0	0	0	0	0	1	0	1	60.0	0.005	-1.4092682875165274	0.0	3.5090028298283613	0.0	True	False	True	False	False	False	0.0	0.0023960052002234234
chr19_49704329_G_A_b38	0.0332707	7.642524134232902	5.8805329864007	0	0	0	1	0	0	0	0	0	0	0	1	0	1	60.0	0.005	-1.4092682875165274	0.0	3.5090028298283613	0.0	True	False	True	False	False	False	0.0	0.0023960052002234234
chr19_49704329_G_A_b38	0.0285625	7.642524134232902	5.8805329864007	0	0	0	1	0	0	0	0	0	0	0	1	0	1	60.0	0.005	-1.4092682875165274	0.0	3.5090028298283613	0.0	True	False	True	False	False	False	0.0	0.0023960052002234234
chr19_49704329_G_A_b38	0.0332707	7.642524134232902	5.8805329864007	0	0	0	1	0	0	0	0	0	0	0	1	0	1	60.0	0.005	-1.4092682875165274	0.0	3.5090028298283613	0.0	True	False	True	False	False	False	0.0	0.0023960052002234234
chr19_49704329_G_A_b38	0.0285625	7.642524134232902	5.8805329864007	0	0	0	1	0	0	0	0	0	0	0	1	0	1	60.0	0.005	-1.4092682875165274	0.0	3.5090028298283613	0.0	True	False	True	False	False	False	0.0	0.0023960052002234234
chr19_49704329_G_A_b38	0.0285625	7.642524134232902	5.8805329864007	0	0	0	1	0	0	0	0	0	0	0	1	0	1	60.0	0.005	-1.4092682875165274	0.0	3.5090028298283613	0.0	True	False	True	False	False	False	0.0	0.0023960052002234234
chr19_49704329_G_A_b38	0.0285625	7.642524134232902	5.8805329864007	0	0	0	1	0	0	0	0	0	0	0	1	0	1	60.0	0.005	-1.4092682875165274	0.0	3.5090028298283613	0.0	True	False	True	False	False	False	0.0	0.0023960052002234234
chr17_78238200_G_A_b38	0.00161794	8.190908881182514	6.714170529909472	0	0	0	0	1	1	0	1	1	1	0	1	1	0	80.0	0.001	2.045176386424396	1.1819229813521108	-0.2604016424715212	0.44692871972476667	True	False	True	False	False	False	0.0	0.002396001993083775
chr21_33270451_T_G_b38	0.0299106	7.5678626054638825	7.5678626054638825	0	0	0	0	0	1	0	0	1	0	0	1	0	1	50.0	0.002	-6.391079050689579	0.0	0.7764125230068046	0.0	True	False	True	False	False	False	0.0	0.002395980401858981
chr18_23954737_C_A_b38	0.00336928	7.466227556215481	5.4638318050256105	0	0	1	0	1	0	0	0	0	0	0	0	0	1	40.0	0.0	-23.912203151964498	0.0	5.265126715696738	0.5638740461223861	False	True	True	False	False	False	0.0	0.0023959716763422285
chr3_49865111_A_G_b38	0.0232417	8.335431477880796	7.280697195384741	0	0	1	1	0	1	0	0	1	1	0	1	0	0	50.0	1.0	-6.2812028116432606	2.318136670080785	4.853741853454245	0.4108534037823546	True	False	True	False	False	False	0.0	0.002395968467925434
chr3_49865111_A_G_b38	0.0232417	8.335431477880796	7.280697195384741	0	0	1	1	0	1	0	0	1	1	0	1	0	0	50.0	1.0	-6.2812028116432606	2.318136670080785	4.853741853454245	0.4108534037823546	True	False	True	False	False	False	0.0	0.002395968467925434
chr3_49865111_A_G_b38	0.0232417	8.335431477880796	7.280697195384741	0	0	1	1	0	1	0	0	1	1	0	1	0	0	50.0	1.0	-6.2812028116432606	2.318136670080785	4.853741853454245	0.4108534037823546	True	False	True	False	False	False	0.0	0.002395968467925434
chr3_49865111_A_G_b38	0.0232417	8.335431477880796	7.280697195384741	0	0	1	1	0	1	0	0	1	1	0	1	0	0	50.0	1.0	-6.2812028116432606	2.318136670080785	4.853741853454245	0.4108534037823546	True	False	True	False	False	False	0.0	0.002395968467925434
chr3_49865111_A_G_b38	0.0232417	8.335431477880796	7.280697195384741	0	0	1	1	0	1	0	0	1	1	0	1	0	0	50.0	1.0	-6.2812028116432606	2.318136670080785	4.853741853454245	0.4108534037823546	True	False	True	False	False	False	0.0	0.002395968467925434
chr13_98502701_C_T_b38	0.047922	7.703007682479236	7.752335163302292	0	0	0	0	1	1	0	0	1	0	0	1	0	1	60.0	0.002	-4.727628600232855	3.431210397624488	-1.1467640007644988	0.8893361567766789	True	False	True	False	False	False		0.002395963372970887
chr2_201743133_G_A_b38	0.00427542	7.167809184316444	7.025538314638521	0	0	0	0	0	0	0	0	0	0	0	0	0	1	40.0	0.004	-2.3450152134085944	0.0	7.9653440290679	0.0	True	False	True	False	False	False	0.0	0.002395945131877325
chr2_201743133_G_A_b38	0.00427542	7.167809184316444	7.025538314638521	0	0	0	0	0	0	0	0	0	0	0	0	0	1	40.0	0.004	-2.3450152134085944	0.0	7.9653440290679	0.0	True	False	True	False	False	False	0.0	0.002395945131877325
chr2_201743133_G_A_b38	0.00427542	7.167809184316444	7.025538314638521	0	0	0	0	0	0	0	0	0	0	0	0	0	1	40.0	0.004	-2.3450152134085944	0.0	7.9653440290679	0.0	True	False	True	False	False	False	0.0	0.002395945131877325
chr12_6676066_G_A_b38	0.00530655	7.955425088912672	7.00397413672268	0	0	0	0	0	0	0	0	0	1	0	1	0	1	80.0	0.014	-4.847834287257094	0.0	7.509447624897454	0.0	True	False	True	False	False	False	0.0	0.002395944086477131
chr12_6676066_G_A_b38	0.00646836	7.955425088912672	7.00397413672268	0	0	0	0	0	0	0	0	0	1	0	1	0	1	80.0	0.014	-4.847834287257094	0.0	7.509447624897454	0.0	True	False	True	False	False	False	0.0	0.002395944086477131
chr6_20536708_T_A_b38	0.0156505	7.213768308118642	7.181591944611865	0	0	0	0	0	0	0	0	0	0	0	1	0	1	40.0	0.014	-1.7431067411529393	0.0	5.677636658204541	0.0	True	False	True	False	False	False	0.0	0.002395933511032418
chr6_20536708_T_A_b38	0.257455	7.213768308118642	7.181591944611865	0	0	0	0	0	0	0	0	0	0	0	1	0	1	40.0	0.014	-1.7431067411529393	0.0	5.677636658204541	0.0	True	False	True	False	False	False	0.0	0.002395933511032418
chr21_42846463_T_A_b38	0.00151817	7.469083884921234	7.924072324923417	0	0	0	0	0	0	0	0	0	0	0	1	0	1	60.0	0.002	-6.776149250542385	0.0	-3.9689711480437992	0.0	True	False	True	False	False	False	0.0	0.0023959185446999895
chr21_42846463_T_A_b38	0.00151817	7.469083884921234	7.924072324923417	0	0	0	0	0	0	0	0	0	0	0	1	0	1	60.0	0.002	-6.776149250542385	0.0	-3.9689711480437992	0.0	True	False	True	False	False	False	0.0	0.0023959185446999895
chr12_28454371_G_A_b38	0.007213	7.546446273746024	7.4489161025442	0	0	1	0	0	0	0	1	0	0	0	1	0	1	40.0	0.0	-4.34357251708975	0.0	1.7428414749330372	0.0	True	False	True	False	False	False	0.0	0.002395912704391311
chr12_28454371_G_A_b38	0.007213	7.546446273746024	7.4489161025442	0	0	1	0	0	0	0	1	0	0	0	1	0	1	40.0	0.0	-4.34357251708975	0.0	1.7428414749330372	0.0	True	False	True	False	False	False	0.0	0.002395912704391311
chr22_42589656_T_C_b38	0.00489153	7.642524134232902	7.642524134232902	0	0	0	0	0	0	0	0	0	0	0	1	0	1	60.0	0.185	2.5941072413569266	5.6598025980817255	2.758082801106248	0.0	True	False	True	False	False	False	0.0	0.002395898405930985
chr22_42589656_T_C_b38	0.00322028	7.642524134232902	7.642524134232902	0	0	0	0	0	0	0	0	0	0	0	1	0	1	60.0	0.185	2.5941072413569266	5.6598025980817255	2.758082801106248	0.0	True	False	True	False	False	False	0.0	0.002395898405930985
chr22_42589656_T_C_b38	0.00322028	7.642524134232902	7.642524134232902	0	0	0	0	0	0	0	0	0	0	0	1	0	1	60.0	0.185	2.5941072413569266	5.6598025980817255	2.758082801106248	0.0	True	False	True	False	False	False	0.0	0.002395898405930985
chr22_42589656_T_C_b38	0.00489153	7.642524134232902	7.642524134232902	0	0	0	0	0	0	0	0	0	0	0	1	0	1	60.0	0.185	2.5941072413569266	5.6598025980817255	2.758082801106248	0.0	True	False	True	False	False	False	0.0	0.002395898405930985
chr22_31608419_G_A_b38	0.0028405	7.645875825184813	5.958424693029782	0	0	1	0	0	0	0	0	0	1	0	0	0	1	60.0	0.0	-6.250798318498552	0.0	1.546596442799448	0.7563537707574073	True	False	True	False	False	False	0.0	0.002395891692061487
chr22_31608419_G_A_b38	0.0028405	7.645875825184813	5.958424693029782	0	0	1	0	0	0	0	0	0	1	0	0	0	1	60.0	0.0	-6.250798318498552	0.0	1.546596442799448	0.7563537707574073	True	False	True	False	False	False	0.0	0.002395891692061487
chr22_31608419_G_A_b38	0.0016435	7.645875825184813	5.958424693029782	0	0	1	0	0	0	0	0	0	1	0	0	0	1	60.0	0.0	-6.250798318498552	0.0	1.546596442799448	0.7563537707574073	True	False	True	False	False	False	0.0	0.002395891692061487
chr22_31608419_G_A_b38	0.0016435	7.645875825184813	5.958424693029782	0	0	1	0	0	0	0	0	0	1	0	0	0	1	60.0	0.0	-6.250798318498552	0.0	1.546596442799448	0.7563537707574073	True	False	True	False	False	False	0.0	0.002395891692061487
chr22_31608419_G_A_b38	0.0028405	7.645875825184813	5.958424693029782	0	0	1	0	0	0	0	0	0	1	0	0	0	1	60.0	0.0	-6.250798318498552	0.0	1.546596442799448	0.7563537707574073	True	False	True	False	False	False	0.0	0.002395891692061487
chr22_31608419_G_A_b38	0.0016435	7.645875825184813	5.958424693029782	0	0	1	0	0	0	0	0	0	1	0	0	0	1	60.0	0.0	-6.250798318498552	0.0	1.546596442799448	0.7563537707574073	True	False	True	False	False	False	0.0	0.002395891692061487
chr22_31608419_G_A_b38	0.0016435	7.645875825184813	5.958424693029782	0	0	1	0	0	0	0	0	0	1	0	0	0	1	60.0	0.0	-6.250798318498552	0.0	1.546596442799448	0.7563537707574073	True	False	True	False	False	False	0.0	0.002395891692061487
chr22_31608419_G_A_b38	0.0028405	7.645875825184813	5.958424693029782	0	0	1	0	0	0	0	0	0	1	0	0	0	1	60.0	0.0	-6.250798318498552	0.0	1.546596442799448	0.7563537707574073	True	False	True	False	False	False	0.0	0.002395891692061487
chr22_31608419_G_A_b38	0.0016435	7.645875825184813	5.958424693029782	0	0	1	0	0	0	0	0	0	1	0	0	0	1	60.0	0.0	-6.250798318498552	0.0	1.546596442799448	0.7563537707574073	True	False	True	False	False	False	0.0	0.002395891692061487
chr22_31608419_G_A_b38	0.0016435	7.645875825184813	5.958424693029782	0	0	1	0	0	0	0	0	0	1	0	0	0	1	60.0	0.0	-6.250798318498552	0.0	1.546596442799448	0.7563537707574073	True	False	True	False	False	False	0.0	0.002395891692061487
chr22_31608419_G_A_b38	0.0028405	7.645875825184813	5.958424693029782	0	0	1	0	0	0	0	0	0	1	0	0	0	1	60.0	0.0	-6.250798318498552	0.0	1.546596442799448	0.7563537707574073	True	False	True	False	False	False	0.0	0.002395891692061487
chr22_31608419_G_A_b38	0.0028405	7.645875825184813	5.958424693029782	0	0	1	0	0	0	0	0	0	1	0	0	0	1	60.0	0.0	-6.250798318498552	0.0	1.546596442799448	0.7563537707574073	True	False	True	False	False	False	0.0	0.002395891692061487
chr16_89519602_A_G_b38	0.00102121	8.39049553837028	7.870165946469845	0	0	0	0	0	0	0	0	0	1	0	1	0	1	60.0	0.0	-5.325742598907818	5.081819673311116	7.030485325950686	1.5347707211190027	False	True	True	False	False	False	0.0	0.0023958865269551937
chr16_89519602_A_G_b38	0.00534072	8.39049553837028	7.870165946469845	0	0	0	0	0	0	0	0	0	1	0	1	0	1	60.0	0.0	-5.325742598907818	5.081819673311116	7.030485325950686	1.5347707211190027	False	True	True	False	False	False	0.0	0.0023958865269551937
chr16_89519602_A_G_b38	0.00534072	8.39049553837028	7.870165946469845	0	0	0	0	0	0	0	0	0	1	0	1	0	1	60.0	0.0	-5.325742598907818	5.081819673311116	7.030485325950686	1.5347707211190027	False	True	True	False	False	False	0.0	0.0023958865269551937
chr16_89519602_A_G_b38	0.00179638	8.39049553837028	7.870165946469845	0	0	0	0	0	0	0	0	0	1	0	1	0	1	60.0	0.0	-5.325742598907818	5.081819673311116	7.030485325950686	1.5347707211190027	False	True	True	False	False	False	0.0	0.0023958865269551937
chr16_89519602_A_G_b38	0.00179638	8.39049553837028	7.870165946469845	0	0	0	0	0	0	0	0	0	1	0	1	0	1	60.0	0.0	-5.325742598907818	5.081819673311116	7.030485325950686	1.5347707211190027	False	True	True	False	False	False	0.0	0.0023958865269551937
chr16_89519602_A_G_b38	0.00102121	8.39049553837028	7.870165946469845	0	0	0	0	0	0	0	0	0	1	0	1	0	1	60.0	0.0	-5.325742598907818	5.081819673311116	7.030485325950686	1.5347707211190027	False	True	True	False	False	False	0.0	0.0023958865269551937
chr8_16123135_G_A_b38	0.00164651	7.835974581721566	7.578656850594762	0	0	0	1	0	0	0	0	0	0	0	1	0	0	80.0	0.0	0.1976731480547748	1.7378465692042713	1.194271585521193	0.0	True	False	True	False	False	False	0.0	0.002395886519175979
chr11_57497927_C_T_b38	0.00105501	8.132412674500905	4.418840607796598	0	0	0	1	1	1	0	1	1	1	0	1	1	1	60.0	0.0	0.7373137134815919	0.0	2.3409474285932887	0.8919628601100413	True	False	True	False	False	False	0.0	0.0023958822795271946
chr11_57497927_C_T_b38	0.00105501	8.132412674500905	4.418840607796598	0	0	0	1	1	1	0	1	1	1	0	1	1	1	60.0	0.0	0.7373137134815919	0.0	2.3409474285932887	0.8919628601100413	True	False	True	False	False	False	0.0	0.0023958822795271946
chr11_57497927_C_T_b38	0.00105501	8.132412674500905	4.418840607796598	0	0	0	1	1	1	0	1	1	1	0	1	1	1	60.0	0.0	0.7373137134815919	0.0	2.3409474285932887	0.8919628601100413	True	False	True	False	False	False	0.0	0.0023958822795271946
chr11_57497927_C_T_b38	0.00268188	8.132412674500905	4.418840607796598	0	0	0	1	1	1	0	1	1	1	0	1	1	1	60.0	0.0	0.7373137134815919	0.0	2.3409474285932887	0.8919628601100413	True	False	True	False	False	False	0.0	0.0023958822795271946
chr11_57497927_C_T_b38	0.00105501	8.132412674500905	4.418840607796598	0	0	0	1	1	1	0	1	1	1	0	1	1	1	60.0	0.0	0.7373137134815919	0.0	2.3409474285932887	0.8919628601100413	True	False	True	False	False	False	0.0	0.0023958822795271946
chr11_57497927_C_T_b38	0.00268188	8.132412674500905	4.418840607796598	0	0	0	1	1	1	0	1	1	1	0	1	1	1	60.0	0.0	0.7373137134815919	0.0	2.3409474285932887	0.8919628601100413	True	False	True	False	False	False	0.0	0.0023958822795271946
chr11_57497927_C_T_b38	0.00268188	8.132412674500905	4.418840607796598	0	0	0	1	1	1	0	1	1	1	0	1	1	1	60.0	0.0	0.7373137134815919	0.0	2.3409474285932887	0.8919628601100413	True	False	True	False	False	False	0.0	0.0023958822795271946
chr11_57497927_C_T_b38	0.00268188	8.132412674500905	4.418840607796598	0	0	0	1	1	1	0	1	1	1	0	1	1	1	60.0	0.0	0.7373137134815919	0.0	2.3409474285932887	0.8919628601100413	True	False	True	False	False	False	0.0	0.0023958822795271946
chr11_57497927_C_T_b38	0.00105501	8.132412674500905	4.418840607796598	0	0	0	1	1	1	0	1	1	1	0	1	1	1	60.0	0.0	0.7373137134815919	0.0	2.3409474285932887	0.8919628601100413	True	False	True	False	False	False	0.0	0.0023958822795271946
chr11_57497927_C_T_b38	0.00268188	8.132412674500905	4.418840607796598	0	0	0	1	1	1	0	1	1	1	0	1	1	1	60.0	0.0	0.7373137134815919	0.0	2.3409474285932887	0.8919628601100413	True	False	True	False	False	False	0.0	0.0023958822795271946
chr15_78281277_C_T_b38	0.00299518	8.029432840581244	5.4680601411351315	1	0	0	0	0	0	0	0	0	0	1	1	0	1	70.0	0.0	-13.87354512839104	2.030775608814213	1.5116230256071148	0.0	True	False	True	False	False	False	0.0	0.0023958810569432174
chr15_78281277_C_T_b38	0.00299518	8.029432840581244	5.4680601411351315	1	0	0	0	0	0	0	0	0	0	1	1	0	1	70.0	0.0	-13.87354512839104	2.030775608814213	1.5116230256071148	0.0	True	False	True	False	False	False	0.0	0.0023958810569432174
chr15_78281277_C_T_b38	0.00299518	8.029432840581244	5.4680601411351315	1	0	0	0	0	0	0	0	0	0	1	1	0	1	70.0	0.0	-13.87354512839104	2.030775608814213	1.5116230256071148	0.0	True	False	True	False	False	False	0.0	0.0023958810569432174
chr8_80502655_C_T_b38	0.0363083	7.729295674310482	7.729295674310482	0	0	0	1	1	1	0	1	1	1	0	1	0	1	40.0	0.0	-2.18306897827133	4.115509381565409	1.963408159829093	0.0	True	False	True	False	False	False		0.002395872155035201
chr22_38061322_T_C_b38	0.0120338	7.589841512182657	7.589841512182657	0	0	0	0	0	1	0	0	1	0	0	0	0	1	60.0	0.01	2.080962723604011	0.0	-0.949138249413835	0.2556111903415257	True	False	True	False	False	False	0.0	0.0023958490967147302
chr22_38061322_T_C_b38	0.0120338	7.589841512182657	7.589841512182657	0	0	0	0	0	1	0	0	1	0	0	0	0	1	60.0	0.01	2.080962723604011	0.0	-0.949138249413835	0.2556111903415257	True	False	True	False	False	False	0.0	0.0023958490967147302
chr22_38061322_T_C_b38	0.0149769	7.589841512182657	7.589841512182657	0	0	0	0	0	1	0	0	1	0	0	0	0	1	60.0	0.01	2.080962723604011	0.0	-0.949138249413835	0.2556111903415257	True	False	True	False	False	False	0.0	0.0023958490967147302
chr22_38061322_T_C_b38	0.0149769	7.589841512182657	7.589841512182657	0	0	0	0	0	1	0	0	1	0	0	0	0	1	60.0	0.01	2.080962723604011	0.0	-0.949138249413835	0.2556111903415257	True	False	True	False	False	False	0.0	0.0023958490967147302
chr21_15788268_G_A_b38	0.0114083	8.081784206935001	8.081475040137052	0	0	1	1	0	1	0	0	1	0	0	1	0	1	60.0	0.189	-8.743315169663491	0.0	1.788952387341368	0.0	True	False	True	False	False	False	0.0	0.0023958483208717588
chr8_55746710_C_T_b38	0.0506274	7.371489295214277	6.29156913955832	0	0	0	1	0	0	0	0	0	0	0	0	0	1	20.0	0.002	-6.778001454707899	0.4213312065212715	6.654599912533918	2.144933037080577	False	True	True	False	False	False		0.002395840981030894
chr1_209764419_A_G_b38	0.00243551	7.313886831633462	6.725033642166843	0	0	1	1	0	1	0	0	1	0	0	1	0	1	20.0	0.0	-2.9534379417781165	0.4715552019068201	-0.8805077525922584	0.0	True	False	True	False	False	False	0.0	0.002395830624120013
chr1_209764419_A_G_b38	0.00243551	7.313886831633462	6.725033642166843	0	0	1	1	0	1	0	0	1	0	0	1	0	1	20.0	0.0	-2.9534379417781165	0.4715552019068201	-0.8805077525922584	0.0	True	False	True	False	False	False	0.0	0.002395830624120013
chr1_209764419_A_G_b38	0.00243551	7.313886831633462	6.725033642166843	0	0	1	1	0	1	0	0	1	0	0	1	0	1	20.0	0.0	-2.9534379417781165	0.4715552019068201	-0.8805077525922584	0.0	True	False	True	False	False	False	0.0	0.002395830624120013
chr1_209764419_A_G_b38	0.00243551	7.313886831633462	6.725033642166843	0	0	1	1	0	1	0	0	1	0	0	1	0	1	20.0	0.0	-2.9534379417781165	0.4715552019068201	-0.8805077525922584	0.0	True	False	True	False	False	False	0.0	0.002395830624120013
chr9_121127539_G_T_b38	0.00326993	7.506042178518122	7.38025578842646	0	0	1	0	0	0	0	0	0	0	0	1	0	1	40.0	0.047	2.7826732110656645	2.1421290859367192	4.315157104208737	2.73165632076271	True	False	True	False	False	False	0.0	0.002395825487931704
chr9_121127539_G_T_b38	0.00326993	7.506042178518122	7.38025578842646	0	0	1	0	0	0	0	0	0	0	0	1	0	1	40.0	0.047	2.7826732110656645	2.1421290859367192	4.315157104208737	2.73165632076271	True	False	True	False	False	False	0.0	0.002395825487931704
chr9_121127539_G_T_b38	0.00326993	7.506042178518122	7.38025578842646	0	0	1	0	0	0	0	0	0	0	0	1	0	1	40.0	0.047	2.7826732110656645	2.1421290859367192	4.315157104208737	2.73165632076271	True	False	True	False	False	False	0.0	0.002395825487931704
chr6_143858856_A_G_b38	0.0147376	7.007600613951853	6.745236349484363	0	0	0	1	0	0	0	0	0	0	0	1	0	1	20.0	0.0	-4.143328024698411	3.073413340846418	4.452690463008693	0.0	True	False	True	False	False	False	0.0	0.0023958215780460358
chr6_143858856_A_G_b38	0.0147376	7.007600613951853	6.745236349484363	0	0	0	1	0	0	0	0	0	0	0	1	0	1	20.0	0.0	-4.143328024698411	3.073413340846418	4.452690463008693	0.0	True	False	True	False	False	False	0.0	0.0023958215780460358
chr6_143858856_A_G_b38	0.0147376	7.007600613951853	6.745236349484363	0	0	0	1	0	0	0	0	0	0	0	1	0	1	20.0	0.0	-4.143328024698411	3.073413340846418	4.452690463008693	0.0	True	False	True	False	False	False	0.0	0.0023958215780460358
chr6_143858856_A_G_b38	0.0147376	7.007600613951853	6.745236349484363	0	0	0	1	0	0	0	0	0	0	0	1	0	1	20.0	0.0	-4.143328024698411	3.073413340846418	4.452690463008693	0.0	True	False	True	False	False	False	0.0	0.0023958215780460358
chr7_98285709_C_T_b38	0.00232388	8.119398589612294	7.90100705199242	0	0	0	1	0	1	0	0	1	1	0	1	0	1	60.0	0.0	1.9089603177228065	0.0	9.427487083027016	3.249072853027199	True	False	True	False	False	False	0.0	0.0023958199486475325
chr7_98285709_C_T_b38	0.00232388	8.119398589612294	7.90100705199242	0	0	0	1	0	1	0	0	1	1	0	1	0	1	60.0	0.0	1.9089603177228065	0.0	9.427487083027016	3.249072853027199	True	False	True	False	False	False	0.0	0.0023958199486475325
chr7_98285709_C_T_b38	0.00232388	8.119398589612294	7.90100705199242	0	0	0	1	0	1	0	0	1	1	0	1	0	1	60.0	0.0	1.9089603177228065	0.0	9.427487083027016	3.249072853027199	True	False	True	False	False	False	0.0	0.0023958199486475325
chr7_98285709_C_T_b38	0.00232388	8.119398589612294	7.90100705199242	0	0	0	1	0	1	0	0	1	1	0	1	0	1	60.0	0.0	1.9089603177228065	0.0	9.427487083027016	3.249072853027199	True	False	True	False	False	False	0.0	0.0023958199486475325
chr11_6221107_T_C_b38	0.00139407	7.664815785285735	7.19668657083435	0	0	0	0	0	1	0	0	1	0	0	1	0	1	40.0	0.603	-3.348340188301113	0.0	5.259477814758412	0.0	True	False	True	False	False	False	0.0	0.002395819486385487
chr11_6221107_T_C_b38	0.00139407	7.664815785285735	7.19668657083435	0	0	0	0	0	1	0	0	1	0	0	1	0	1	40.0	0.603	-3.348340188301113	0.0	5.259477814758412	0.0	True	False	True	False	False	False	0.0	0.002395819486385487
chr11_6221107_T_C_b38	0.00139407	7.664815785285735	7.19668657083435	0	0	0	0	0	1	0	0	1	0	0	1	0	1	40.0	0.603	-3.348340188301113	0.0	5.259477814758412	0.0	True	False	True	False	False	False	0.0	0.002395819486385487
chr11_6221107_T_C_b38	0.00139407	7.664815785285735	7.19668657083435	0	0	0	0	0	1	0	0	1	0	0	1	0	1	40.0	0.603	-3.348340188301113	0.0	5.259477814758412	0.0	True	False	True	False	False	False	0.0	0.002395819486385487
chr11_6221107_T_C_b38	0.00139407	7.664815785285735	7.19668657083435	0	0	0	0	0	1	0	0	1	0	0	1	0	1	40.0	0.603	-3.348340188301113	0.0	5.259477814758412	0.0	True	False	True	False	False	False	0.0	0.002395819486385487
chr11_6221107_T_C_b38	0.00139407	7.664815785285735	7.19668657083435	0	0	0	0	0	1	0	0	1	0	0	1	0	1	40.0	0.603	-3.348340188301113	0.0	5.259477814758412	0.0	True	False	True	False	False	False	0.0	0.002395819486385487
chr2_241198650_G_A_b38	0.00522354	7.362645270417825	6.102558594613569	0	0	0	0	0	0	0	0	0	0	0	0	0	0	60.0	0.0	-3.821797332793037	0.4237467281989828	3.6118930660191566	4.781360575990476	True	False	True	False	False	False	0.0	0.002395814503163011
chr2_241198650_G_A_b38	0.00522354	7.362645270417825	6.102558594613569	0	0	0	0	0	0	0	0	0	0	0	0	0	0	60.0	0.0	-3.821797332793037	0.4237467281989828	3.6118930660191566	4.781360575990476	True	False	True	False	False	False	0.0	0.002395814503163011
chr2_241198650_G_A_b38	0.00522354	7.362645270417825	6.102558594613569	0	0	0	0	0	0	0	0	0	0	0	0	0	0	60.0	0.0	-3.821797332793037	0.4237467281989828	3.6118930660191566	4.781360575990476	True	False	True	False	False	False	0.0	0.002395814503163011
chr3_47000671_A_G_b38	0.00276248	8.022568946988255	5.5909869805108565	0	0	0	0	1	1	0	1	1	1	0	1	0	1	60.0	0.0	-2.417921829196597	0.0	-3.1633694121860287	0.4286225046615897	True	False	True	False	False	False	0.0	0.00239580380243127
chr3_47000671_A_G_b38	0.00276248	8.022568946988255	5.5909869805108565	0	0	0	0	1	1	0	1	1	1	0	1	0	1	60.0	0.0	-2.417921829196597	0.0	-3.1633694121860287	0.4286225046615897	True	False	True	False	False	False	0.0	0.00239580380243127
chr3_47000671_A_G_b38	0.00276248	8.022568946988255	5.5909869805108565	0	0	0	0	1	1	0	1	1	1	0	1	0	1	60.0	0.0	-2.417921829196597	0.0	-3.1633694121860287	0.4286225046615897	True	False	True	False	False	False	0.0	0.00239580380243127
chr3_47000671_A_G_b38	0.00276248	8.022568946988255	5.5909869805108565	0	0	0	0	1	1	0	1	1	1	0	1	0	1	60.0	0.0	-2.417921829196597	0.0	-3.1633694121860287	0.4286225046615897	True	False	True	False	False	False	0.0	0.00239580380243127
chr3_47000671_A_G_b38	0.00276248	8.022568946988255	5.5909869805108565	0	0	0	0	1	1	0	1	1	1	0	1	0	1	60.0	0.0	-2.417921829196597	0.0	-3.1633694121860287	0.4286225046615897	True	False	True	False	False	False	0.0	0.00239580380243127
chr3_47000671_A_G_b38	0.00276248	8.022568946988255	5.5909869805108565	0	0	0	0	1	1	0	1	1	1	0	1	0	1	60.0	0.0	-2.417921829196597	0.0	-3.1633694121860287	0.4286225046615897	True	False	True	False	False	False	0.0	0.00239580380243127
chr3_47000671_A_G_b38	0.00276248	8.022568946988255	5.5909869805108565	0	0	0	0	1	1	0	1	1	1	0	1	0	1	60.0	0.0	-2.417921829196597	0.0	-3.1633694121860287	0.4286225046615897	True	False	True	False	False	False	0.0	0.00239580380243127
chr3_47000671_A_G_b38	0.00276248	8.022568946988255	5.5909869805108565	0	0	0	0	1	1	0	1	1	1	0	1	0	1	60.0	0.0	-2.417921829196597	0.0	-3.1633694121860287	0.4286225046615897	True	False	True	False	False	False	0.0	0.00239580380243127
chr3_47000671_A_G_b38	0.00276248	8.022568946988255	5.5909869805108565	0	0	0	0	1	1	0	1	1	1	0	1	0	1	60.0	0.0	-2.417921829196597	0.0	-3.1633694121860287	0.4286225046615897	True	False	True	False	False	False	0.0	0.00239580380243127
chr3_47000671_A_G_b38	0.00276248	8.022568946988255	5.5909869805108565	0	0	0	0	1	1	0	1	1	1	0	1	0	1	60.0	0.0	-2.417921829196597	0.0	-3.1633694121860287	0.4286225046615897	True	False	True	False	False	False	0.0	0.00239580380243127
chr3_47000671_A_G_b38	0.00276248	8.022568946988255	5.5909869805108565	0	0	0	0	1	1	0	1	1	1	0	1	0	1	60.0	0.0	-2.417921829196597	0.0	-3.1633694121860287	0.4286225046615897	True	False	True	False	False	False	0.0	0.00239580380243127
chr3_47000671_A_G_b38	0.00276248	8.022568946988255	5.5909869805108565	0	0	0	0	1	1	0	1	1	1	0	1	0	1	60.0	0.0	-2.417921829196597	0.0	-3.1633694121860287	0.4286225046615897	True	False	True	False	False	False	0.0	0.00239580380243127
chr3_47000671_A_G_b38	0.00276248	8.022568946988255	5.5909869805108565	0	0	0	0	1	1	0	1	1	1	0	1	0	1	60.0	0.0	-2.417921829196597	0.0	-3.1633694121860287	0.4286225046615897	True	False	True	False	False	False	0.0	0.00239580380243127
chr3_47000671_A_G_b38	0.00276248	8.022568946988255	5.5909869805108565	0	0	0	0	1	1	0	1	1	1	0	1	0	1	60.0	0.0	-2.417921829196597	0.0	-3.1633694121860287	0.4286225046615897	True	False	True	False	False	False	0.0	0.00239580380243127
chr3_47000671_A_G_b38	0.00276248	8.022568946988255	5.5909869805108565	0	0	0	0	1	1	0	1	1	1	0	1	0	1	60.0	0.0	-2.417921829196597	0.0	-3.1633694121860287	0.4286225046615897	True	False	True	False	False	False	0.0	0.00239580380243127
chr3_47000671_A_G_b38	0.00276248	8.022568946988255	5.5909869805108565	0	0	0	0	1	1	0	1	1	1	0	1	0	1	60.0	0.0	-2.417921829196597	0.0	-3.1633694121860287	0.4286225046615897	True	False	True	False	False	False	0.0	0.00239580380243127
chr6_29665143_C_T_b38	0.00109105	7.930925372483388	5.932245187448011	0	0	1	1	0	1	0	0	1	0	0	0	0	0	60.0	0.034	4.894139413525935	4.455747968653538	6.401946007970999	0.8862173506781801	True	False	True	False	False	False	0.0	0.00239579883897578
chr6_29665143_C_T_b38	0.00109105	7.930925372483388	5.932245187448011	0	0	1	1	0	1	0	0	1	0	0	0	0	0	60.0	0.034	4.894139413525935	4.455747968653538	6.401946007970999	0.8862173506781801	True	False	True	False	False	False	0.0	0.00239579883897578
chr7_23142945_G_T_b38	0.029639	6.985641817639208	6.80903930604298	0	0	1	0	0	0	0	0	0	0	0	1	0	1	20.0	0.001	-5.168918096442377	0.4924434024489592	0.9083459562332336	0.0	True	False	True	False	False	False	0.0	0.0023957814384688468
chr11_3694374_A_C_b38	0.00128368	7.117205503164344	6.907755278982137	0	0	0	1	0	0	0	0	0	1	0	0	0	1	20.0	0.166	-1.6589121729952263	0.0	6.871863386307361	0.0	True	False	True	False	False	False	0.0	0.002395777908499941
chr11_3694374_A_C_b38	0.00128368	7.117205503164344	6.907755278982137	0	0	0	1	0	0	0	0	0	1	0	0	0	1	20.0	0.166	-1.6589121729952263	0.0	6.871863386307361	0.0	True	False	True	False	False	False	0.0	0.002395777908499941
chr11_3694374_A_C_b38	0.00128368	7.117205503164344	6.907755278982137	0	0	0	1	0	0	0	0	0	1	0	0	0	1	20.0	0.166	-1.6589121729952263	0.0	6.871863386307361	0.0	True	False	True	False	False	False	0.0	0.002395777908499941
chr7_139271368_C_T_b38	0.0139689	7.566828479208331	6.860663671448287	0	0	1	0	0	0	0	0	0	0	0	1	0	1	60.0	0.034	-3.5731582636013424	0.0	-5.736492486542367	0.5130080199681473	True	False	True	False	False	False	0.0	0.0023957604087482673
chr16_16194499_G_A_b38	0.00570832	7.363913501405819	7.363913501405819	0	0	0	0	0	0	0	0	0	0	0	0	0	1	60.0	0.0	-2.8658364983858813	1.6765330739266884	-4.306161084530451	0.0	True	False	True	False	False	False	0.0	0.0023957601939256336
chr16_16194499_G_A_b38	0.00342553	7.363913501405819	7.363913501405819	0	0	0	0	0	0	0	0	0	0	0	0	0	1	60.0	0.0	-2.8658364983858813	1.6765330739266884	-4.306161084530451	0.0	True	False	True	False	False	False	0.0	0.0023957601939256336
chr1_203074118_A_G_b38	0.00544828	7.794411205726601	7.285506548522785	0	0	1	1	0	1	0	0	1	0	0	1	0	1	50.0	0.0	8.175951584606105	3.314285907855868	-7.200229992274707	0.0	True	False	True	False	False	False	0.0	0.002395759306395484
chr1_203074118_A_G_b38	0.00544828	7.794411205726601	7.285506548522785	0	0	1	1	0	1	0	0	1	0	0	1	0	1	50.0	0.0	8.175951584606105	3.314285907855868	-7.200229992274707	0.0	True	False	True	False	False	False	0.0	0.002395759306395484
chr1_203074118_A_G_b38	0.00544828	7.794411205726601	7.285506548522785	0	0	1	1	0	1	0	0	1	0	0	1	0	1	50.0	0.0	8.175951584606105	3.314285907855868	-7.200229992274707	0.0	True	False	True	False	False	False	0.0	0.002395759306395484
chr12_131911798_C_T_b38	0.00623169	8.056743774975313	4.969813299576001	0	0	1	0	0	1	0	0	1	1	0	1	0	1	60.0	0.0	-3.9937945399452777	0.0	0.8477864907368371	0.0	True	False	True	False	False	False	0.0	0.0023957461790345825
chr12_131911798_C_T_b38	0.00623169	8.056743774975313	4.969813299576001	0	0	1	0	0	1	0	0	1	1	0	1	0	1	60.0	0.0	-3.9937945399452777	0.0	0.8477864907368371	0.0	True	False	True	False	False	False	0.0	0.0023957461790345825
chr12_131911798_C_T_b38	0.00623169	8.056743774975313	4.969813299576001	0	0	1	0	0	1	0	0	1	1	0	1	0	1	60.0	0.0	-3.9937945399452777	0.0	0.8477864907368371	0.0	True	False	True	False	False	False	0.0	0.0023957461790345825
chr12_131911798_C_T_b38	0.00623169	8.056743774975313	4.969813299576001	0	0	1	0	0	1	0	0	1	1	0	1	0	1	60.0	0.0	-3.9937945399452777	0.0	0.8477864907368371	0.0	True	False	True	False	False	False	0.0	0.0023957461790345825
chr12_131911798_C_T_b38	0.00623169	8.056743774975313	4.969813299576001	0	0	1	0	0	1	0	0	1	1	0	1	0	1	60.0	0.0	-3.9937945399452777	0.0	0.8477864907368371	0.0	True	False	True	False	False	False	0.0	0.0023957461790345825
chr12_131911798_C_T_b38	0.00381252	8.056743774975313	4.969813299576001	0	0	1	0	0	1	0	0	1	1	0	1	0	1	60.0	0.0	-3.9937945399452777	0.0	0.8477864907368371	0.0	True	False	True	False	False	False	0.0	0.0023957461790345825
chr12_131911798_C_T_b38	0.00623169	8.056743774975313	4.969813299576001	0	0	1	0	0	1	0	0	1	1	0	1	0	1	60.0	0.0	-3.9937945399452777	0.0	0.8477864907368371	0.0	True	False	True	False	False	False	0.0	0.0023957461790345825
chr12_131911798_C_T_b38	0.00623169	8.056743774975313	4.969813299576001	0	0	1	0	0	1	0	0	1	1	0	1	0	1	60.0	0.0	-3.9937945399452777	0.0	0.8477864907368371	0.0	True	False	True	False	False	False	0.0	0.0023957461790345825
chr12_131911798_C_T_b38	0.00381252	8.056743774975313	4.969813299576001	0	0	1	0	0	1	0	0	1	1	0	1	0	1	60.0	0.0	-3.9937945399452777	0.0	0.8477864907368371	0.0	True	False	True	False	False	False	0.0	0.0023957461790345825
chr12_131911798_C_T_b38	0.00381252	8.056743774975313	4.969813299576001	0	0	1	0	0	1	0	0	1	1	0	1	0	1	60.0	0.0	-3.9937945399452777	0.0	0.8477864907368371	0.0	True	False	True	False	False	False	0.0	0.0023957461790345825
chr12_131911798_C_T_b38	0.00381252	8.056743774975313	4.969813299576001	0	0	1	0	0	1	0	0	1	1	0	1	0	1	60.0	0.0	-3.9937945399452777	0.0	0.8477864907368371	0.0	True	False	True	False	False	False	0.0	0.0023957461790345825
chr12_131911798_C_T_b38	0.00381252	8.056743774975313	4.969813299576001	0	0	1	0	0	1	0	0	1	1	0	1	0	1	60.0	0.0	-3.9937945399452777	0.0	0.8477864907368371	0.0	True	False	True	False	False	False	0.0	0.0023957461790345825
chr12_131911798_C_T_b38	0.00381252	8.056743774975313	4.969813299576001	0	0	1	0	0	1	0	0	1	1	0	1	0	1	60.0	0.0	-3.9937945399452777	0.0	0.8477864907368371	0.0	True	False	True	False	False	False	0.0	0.0023957461790345825
chr12_131911798_C_T_b38	0.00381252	8.056743774975313	4.969813299576001	0	0	1	0	0	1	0	0	1	1	0	1	0	1	60.0	0.0	-3.9937945399452777	0.0	0.8477864907368371	0.0	True	False	True	False	False	False	0.0	0.0023957461790345825
chr12_131911798_C_T_b38	0.00623169	8.056743774975313	4.969813299576001	0	0	1	0	0	1	0	0	1	1	0	1	0	1	60.0	0.0	-3.9937945399452777	0.0	0.8477864907368371	0.0	True	False	True	False	False	False	0.0	0.0023957461790345825
chr12_131911798_C_T_b38	0.00381252	8.056743774975313	4.969813299576001	0	0	1	0	0	1	0	0	1	1	0	1	0	1	60.0	0.0	-3.9937945399452777	0.0	0.8477864907368371	0.0	True	False	True	False	False	False	0.0	0.0023957461790345825
chr12_131911798_C_T_b38	0.00623169	8.056743774975313	4.969813299576001	0	0	1	0	0	1	0	0	1	1	0	1	0	1	60.0	0.0	-3.9937945399452777	0.0	0.8477864907368371	0.0	True	False	True	False	False	False	0.0	0.0023957461790345825
chr12_131911798_C_T_b38	0.00381252	8.056743774975313	4.969813299576001	0	0	1	0	0	1	0	0	1	1	0	1	0	1	60.0	0.0	-3.9937945399452777	0.0	0.8477864907368371	0.0	True	False	True	False	False	False	0.0	0.0023957461790345825
chr12_131911798_C_T_b38	0.00623169	8.056743774975313	4.969813299576001	0	0	1	0	0	1	0	0	1	1	0	1	0	1	60.0	0.0	-3.9937945399452777	0.0	0.8477864907368371	0.0	True	False	True	False	False	False	0.0	0.0023957461790345825
chr12_131911798_C_T_b38	0.00381252	8.056743774975313	4.969813299576001	0	0	1	0	0	1	0	0	1	1	0	1	0	1	60.0	0.0	-3.9937945399452777	0.0	0.8477864907368371	0.0	True	False	True	False	False	False	0.0	0.0023957461790345825
chr15_29380481_T_A_b38	0.00119799	7.208600337960199	7.162397497355718	0	0	1	0	0	0	0	0	0	0	0	0	0	0	20.0	0.973	-9.992265094705786	0.9373115681872904	1.6429193205883834	0.0	True	False	True	False	False	False	0.0	0.0023957375340520628
chr19_3659546_C_A_b38	0.00132885	7.806289289267033	7.258412150595307	0	0	0	0	0	0	0	0	0	1	0	1	0	1	70.0	0.0	3.2696889862545837	0.0	-2.357812273931493	0.7440225672954317	True	False	True	False	False	False	0.0	0.0023957309003609546
chr19_3659546_C_A_b38	0.00132885	7.806289289267033	7.258412150595307	0	0	0	0	0	0	0	0	0	1	0	1	0	1	70.0	0.0	3.2696889862545837	0.0	-2.357812273931493	0.7440225672954317	True	False	True	False	False	False	0.0	0.0023957309003609546
chr19_3659546_C_A_b38	0.00132885	7.806289289267033	7.258412150595307	0	0	0	0	0	0	0	0	0	1	0	1	0	1	70.0	0.0	3.2696889862545837	0.0	-2.357812273931493	0.7440225672954317	True	False	True	False	False	False	0.0	0.0023957309003609546
chr19_3659546_C_A_b38	0.00132885	7.806289289267033	7.258412150595307	0	0	0	0	0	0	0	0	0	1	0	1	0	1	70.0	0.0	3.2696889862545837	0.0	-2.357812273931493	0.7440225672954317	True	False	True	False	False	False	0.0	0.0023957309003609546
chr19_3659546_C_A_b38	0.00132885	7.806289289267033	7.258412150595307	0	0	0	0	0	0	0	0	0	1	0	1	0	1	70.0	0.0	3.2696889862545837	0.0	-2.357812273931493	0.7440225672954317	True	False	True	False	False	False	0.0	0.0023957309003609546
chr11_119362400_G_A_b38	0.00139745	7.664346632098617	7.278628942320682	0	0	0	0	0	1	0	0	1	1	0	1	1	0	50.0	0.171	-2.810856746532691	0.0	-0.6207601772345015	0.0	True	False	True	False	False	False	0.0	0.002395723098312804
chr11_119362400_G_A_b38	0.00139745	7.664346632098617	7.278628942320682	0	0	0	0	0	1	0	0	1	1	0	1	1	0	50.0	0.171	-2.810856746532691	0.0	-0.6207601772345015	0.0	True	False	True	False	False	False	0.0	0.002395723098312804
chr3_124968923_G_T_b38	0.00172858	7.538494999413465	7.538494999413465	1	0	0	1	0	0	0	0	0	0	0	1	0	1	30.0	0.0	-7.483589408368952	0.0	-3.8637347605913632	0.0	False	True	True	False	False	False	0.0	0.002395721248269472
chr16_74884770_C_T_b38	0.0193718	7.394493107219038	6.78332520060396	0	0	1	0	0	0	0	0	0	0	0	1	0	1	50.0	0.0	4.226378486891212	0.0	0.0184165320203888	0.3571412218930376	True	False	True	False	False	False	0.0	0.0023957165549331073
chr1_162806347_G_A_b38	0.00111404	7.640603826393634	6.752270376141742	0	0	1	1	0	0	0	0	0	0	0	1	0	1	50.0	0.001	-7.211979253722649	0.0	3.371232157705542	0.0	True	False	True	False	False	False	0.0	0.002395713683107807
chr1_162806347_G_A_b38	0.00787708	7.640603826393634	6.752270376141742	0	0	1	1	0	0	0	0	0	0	0	1	0	1	50.0	0.001	-7.211979253722649	0.0	3.371232157705542	0.0	True	False	True	False	False	False	0.0	0.002395713683107807
chr1_162806347_G_A_b38	0.00111404	7.640603826393634	6.752270376141742	0	0	1	1	0	0	0	0	0	0	0	1	0	1	50.0	0.001	-7.211979253722649	0.0	3.371232157705542	0.0	True	False	True	False	False	False	0.0	0.002395713683107807
chr1_162806347_G_A_b38	0.00787708	7.640603826393634	6.752270376141742	0	0	1	1	0	0	0	0	0	0	0	1	0	1	50.0	0.001	-7.211979253722649	0.0	3.371232157705542	0.0	True	False	True	False	False	False	0.0	0.002395713683107807
chr1_162806347_G_A_b38	0.00787708	7.640603826393634	6.752270376141742	0	0	1	1	0	0	0	0	0	0	0	1	0	1	50.0	0.001	-7.211979253722649	0.0	3.371232157705542	0.0	True	False	True	False	False	False	0.0	0.002395713683107807
chr1_162806347_G_A_b38	0.00111404	7.640603826393634	6.752270376141742	0	0	1	1	0	0	0	0	0	0	0	1	0	1	50.0	0.001	-7.211979253722649	0.0	3.371232157705542	0.0	True	False	True	False	False	False	0.0	0.002395713683107807
chr1_162806347_G_A_b38	0.00787708	7.640603826393634	6.752270376141742	0	0	1	1	0	0	0	0	0	0	0	1	0	1	50.0	0.001	-7.211979253722649	0.0	3.371232157705542	0.0	True	False	True	False	False	False	0.0	0.002395713683107807
chr1_162806347_G_A_b38	0.00111404	7.640603826393634	6.752270376141742	0	0	1	1	0	0	0	0	0	0	0	1	0	1	50.0	0.001	-7.211979253722649	0.0	3.371232157705542	0.0	True	False	True	False	False	False	0.0	0.002395713683107807
chr8_138142104_T_C_b38	0.00732309	6.628041376179533	6.628041376179533	0	0	1	0	0	0	0	0	0	0	0	0	0	0	20.0	0.0	-9.470610758188023	7.285211581727799	2.4087473886101094	0.0	True	False	True	False	False	False	0.0	0.00239571156637385
chr8_138142104_T_C_b38	0.00732309	6.628041376179533	6.628041376179533	0	0	1	0	0	0	0	0	0	0	0	0	0	0	20.0	0.0	-9.470610758188023	7.285211581727799	2.4087473886101094	0.0	True	False	True	False	False	False	0.0	0.00239571156637385
chr22_37808633_A_G_b38	0.0165462	8.37930948405285	6.154858094016418	0	0	1	0	0	1	1	1	1	1	1	1	0	0	60.0	0.0	-6.360726724028736	9.61970535864727	4.167182916363288	0.0	True	False	True	False	False	False	0.0	0.00239570940711593
chr21_32757268_C_G_b38	0.00355344	6.921658184151129	6.163314804034641	0	0	0	0	0	0	0	0	0	0	0	0	0	1	30.0	0.0	-4.576017106579427	1.097898928876762	-1.7987236680859198	0.0	True	False	True	False	False	False	0.0	0.0023956993087611194
chr21_32757268_C_G_b38	0.00355344	6.921658184151129	6.163314804034641	0	0	0	0	0	0	0	0	0	0	0	0	0	1	30.0	0.0	-4.576017106579427	1.097898928876762	-1.7987236680859198	0.0	True	False	True	False	False	False	0.0	0.0023956993087611194
chr21_32757268_C_G_b38	0.00355344	6.921658184151129	6.163314804034641	0	0	0	0	0	0	0	0	0	0	0	0	0	1	30.0	0.0	-4.576017106579427	1.097898928876762	-1.7987236680859198	0.0	True	False	True	False	False	False	0.0	0.0023956993087611194
chr15_77028146_G_C_b38	0.00151339	7.798112628829788	5.2832037287379885	0	0	1	0	1	1	0	1	1	1	0	1	1	1	40.0	0.0	0.052533296908507	0.0	1.733268455376269	1.2860496818034122	True	False	True	False	False	False	0.0	0.0023956783810464744
chr15_77028146_G_C_b38	0.00151339	7.798112628829788	5.2832037287379885	0	0	1	0	1	1	0	1	1	1	0	1	1	1	40.0	0.0	0.052533296908507	0.0	1.733268455376269	1.2860496818034122	True	False	True	False	False	False	0.0	0.0023956783810464744
chr15_77028146_G_C_b38	0.00151339	7.798112628829788	5.2832037287379885	0	0	1	0	1	1	0	1	1	1	0	1	1	1	40.0	0.0	0.052533296908507	0.0	1.733268455376269	1.2860496818034122	True	False	True	False	False	False	0.0	0.0023956783810464744
chr15_77028146_G_C_b38	0.00151339	7.798112628829788	5.2832037287379885	0	0	1	0	1	1	0	1	1	1	0	1	1	1	40.0	0.0	0.052533296908507	0.0	1.733268455376269	1.2860496818034122	True	False	True	False	False	False	0.0	0.0023956783810464744
chr15_77028146_G_C_b38	0.00151339	7.798112628829788	5.2832037287379885	0	0	1	0	1	1	0	1	1	1	0	1	1	1	40.0	0.0	0.052533296908507	0.0	1.733268455376269	1.2860496818034122	True	False	True	False	False	False	0.0	0.0023956783810464744
chr15_77028146_G_C_b38	0.00151339	7.798112628829788	5.2832037287379885	0	0	1	0	1	1	0	1	1	1	0	1	1	1	40.0	0.0	0.052533296908507	0.0	1.733268455376269	1.2860496818034122	True	False	True	False	False	False	0.0	0.0023956783810464744
chr15_77028146_G_C_b38	0.00151339	7.798112628829788	5.2832037287379885	0	0	1	0	1	1	0	1	1	1	0	1	1	1	40.0	0.0	0.052533296908507	0.0	1.733268455376269	1.2860496818034122	True	False	True	False	False	False	0.0	0.0023956783810464744
chr15_77028146_G_C_b38	0.00151339	7.798112628829788	5.2832037287379885	0	0	1	0	1	1	0	1	1	1	0	1	1	1	40.0	0.0	0.052533296908507	0.0	1.733268455376269	1.2860496818034122	True	False	True	False	False	False	0.0	0.0023956783810464744
chr15_77028146_G_C_b38	0.00151339	7.798112628829788	5.2832037287379885	0	0	1	0	1	1	0	1	1	1	0	1	1	1	40.0	0.0	0.052533296908507	0.0	1.733268455376269	1.2860496818034122	True	False	True	False	False	False	0.0	0.0023956783810464744
chr10_125842984_A_G_b38	0.0131294	7.455876687491824	6.957497370876951	0	0	1	1	0	0	0	0	0	0	0	0	0	1	40.0	0.0	2.4358162859181265	6.490868720796568	0.9622662314457672	2.5446484012611634	True	False	True	False	False	False	0.0	0.0023956772628469956
chr10_125842984_A_G_b38	0.0131294	7.455876687491824	6.957497370876951	0	0	1	1	0	0	0	0	0	0	0	0	0	1	40.0	0.0	2.4358162859181265	6.490868720796568	0.9622662314457672	2.5446484012611634	True	False	True	False	False	False	0.0	0.0023956772628469956
chr10_125842984_A_G_b38	0.0131294	7.455876687491824	6.957497370876951	0	0	1	1	0	0	0	0	0	0	0	0	0	1	40.0	0.0	2.4358162859181265	6.490868720796568	0.9622662314457672	2.5446484012611634	True	False	True	False	False	False	0.0	0.0023956772628469956
chr10_125842984_A_G_b38	0.0131294	7.455876687491824	6.957497370876951	0	0	1	1	0	0	0	0	0	0	0	0	0	1	40.0	0.0	2.4358162859181265	6.490868720796568	0.9622662314457672	2.5446484012611634	True	False	True	False	False	False	0.0	0.0023956772628469956
chr10_125842984_A_G_b38	0.0131294	7.455876687491824	6.957497370876951	0	0	1	1	0	0	0	0	0	0	0	0	0	1	40.0	0.0	2.4358162859181265	6.490868720796568	0.9622662314457672	2.5446484012611634	True	False	True	False	False	False	0.0	0.0023956772628469956
chr3_123207051_A_G_b38	0.00268056	7.761744984658913	7.147559271189454	0	0	1	1	0	0	0	0	0	0	0	1	0	1	60.0	0.001	-1.4028879329572272	0.0	3.700644797741447	0.0	True	False	True	False	False	False	0.0	0.0023956699278964225
chr1_20826147_A_G_b38	0.00605757	6.856461984594587	6.856461984594587	0	0	0	0	0	0	0	0	0	0	0	0	0	1	20.0	0.0	-7.124630125793232	0.0	4.855209865179894	0.2603051576471245	True	False	True	False	False	False	0.0	0.002395661042067531
chr1_20826147_A_G_b38	0.00616886	6.856461984594587	6.856461984594587	0	0	0	0	0	0	0	0	0	0	0	0	0	1	20.0	0.0	-7.124630125793232	0.0	4.855209865179894	0.2603051576471245	True	False	True	False	False	False	0.0	0.002395661042067531
chr13_95244067_T_C_b38	0.00110734	8.015987811027237	7.97522083865341	0	0	1	1	1	1	0	0	1	0	0	1	0	1	70.0	0.03	-2.567112451502187	0.0	0.3963958005186683	0.2816967016949406	True	False	True	False	False	False	0.0	0.0023956350678432797
chr6_152271967_A_G_b38	0.00672125	7.893198869544609	7.894318063841624	0	0	1	1	1	1	0	1	1	1	0	1	0	0	40.0	0.0	-4.176277277784344	2.265932858586253	1.3911401279691162	0.0	True	False	True	False	False	False	0.0	0.0023956293328301903
chr15_63760009_G_A_b38	0.00221702	7.51479976048867	7.403061091090091	0	0	0	0	1	1	0	0	1	1	0	1	0	1	40.0	0.001	-1.839326800631273	0.0	2.1220307235915783	0.5159495952225654	True	False	True	False	False	False	0.0	0.002395627507199208
chr15_63760009_G_A_b38	0.00221702	7.51479976048867	7.403061091090091	0	0	0	0	1	1	0	0	1	1	0	1	0	1	40.0	0.001	-1.839326800631273	0.0	2.1220307235915783	0.5159495952225654	True	False	True	False	False	False	0.0	0.002395627507199208
chr10_91944707_C_T_b38	0.0178981	7.668561108015897	7.668561108015897	0	0	0	0	0	1	0	0	1	1	0	1	0	1	40.0	0.0	-23.083433240331814	0.0	8.537598507448791	0.0	True	False	True	False	False	False	0.0	0.002395626900192229
chr17_47853959_G_A_b38	0.0051628	7.4360278163518485	7.43543801981455	0	0	0	0	1	0	0	0	0	1	0	1	0	0	60.0	0.0	3.797016669877737	0.0	-2.303686322866106	0.6774977353674316	True	False	True	False	False	False	0.0	0.002395611521452862
chr14_56294582_G_T_b38	0.0127305	7.408530566894626	7.609862200913554	0	0	0	1	0	1	0	0	1	0	0	0	0	0	40.0	0.001	-2.47853151437786	5.646976233463791	8.465962262813534	0.13187408168090542	True	False	True	False	False	False	0.0	0.0023956111969239487
chr14_56294582_G_T_b38	0.0127305	7.408530566894626	7.609862200913554	0	0	0	1	0	1	0	0	1	0	0	0	0	0	40.0	0.001	-2.47853151437786	5.646976233463791	8.465962262813534	0.13187408168090542	True	False	True	False	False	False	0.0	0.0023956111969239487
chr15_34246359_G_T_b38	0.0259345	7.777373602657861	6.20050917404269	0	0	0	1	0	1	0	1	1	0	0	0	0	1	40.0	0.0	-3.245450702396041	0.0	9.294348291748667	0.0	True	False	True	False	False	False	0.0	0.002395609557182414
chr15_34246359_G_T_b38	0.00300264	7.777373602657861	6.20050917404269	0	0	0	1	0	1	0	1	1	0	0	0	0	1	40.0	0.0	-3.245450702396041	0.0	9.294348291748667	0.0	True	False	True	False	False	False	0.0	0.002395609557182414
chr5_141531177_C_T_b38	0.0418375	7.300472814267799	7.300472814267799	0	0	0	0	0	1	0	0	1	0	0	1	0	1	40.0	0.001	-8.471306249969334	4.052765795128863	-2.2051524843359616	3.0747455020456442	True	False	True	False	False	False	0.0	0.0023955900669018052
chr5_141531177_C_T_b38	0.0418375	7.300472814267799	7.300472814267799	0	0	0	0	0	1	0	0	1	0	0	1	0	1	40.0	0.001	-8.471306249969334	4.052765795128863	-2.2051524843359616	3.0747455020456442	True	False	True	False	False	False	0.0	0.0023955900669018052
chr5_141531177_C_T_b38	0.0418375	7.300472814267799	7.300472814267799	0	0	0	0	0	1	0	0	1	0	0	1	0	1	40.0	0.001	-8.471306249969334	4.052765795128863	-2.2051524843359616	3.0747455020456442	True	False	True	False	False	False	0.0	0.0023955900669018052
chr5_141531177_C_T_b38	0.00952554	7.300472814267799	7.300472814267799	0	0	0	0	0	1	0	0	1	0	0	1	0	1	40.0	0.001	-8.471306249969334	4.052765795128863	-2.2051524843359616	3.0747455020456442	True	False	True	False	False	False	0.0	0.0023955900669018052
chr5_141531177_C_T_b38	0.00952554	7.300472814267799	7.300472814267799	0	0	0	0	0	1	0	0	1	0	0	1	0	1	40.0	0.001	-8.471306249969334	4.052765795128863	-2.2051524843359616	3.0747455020456442	True	False	True	False	False	False	0.0	0.0023955900669018052
chr5_141531177_C_T_b38	0.0418375	7.300472814267799	7.300472814267799	0	0	0	0	0	1	0	0	1	0	0	1	0	1	40.0	0.001	-8.471306249969334	4.052765795128863	-2.2051524843359616	3.0747455020456442	True	False	True	False	False	False	0.0	0.0023955900669018052
chr5_141531177_C_T_b38	0.00952554	7.300472814267799	7.300472814267799	0	0	0	0	0	1	0	0	1	0	0	1	0	1	40.0	0.001	-8.471306249969334	4.052765795128863	-2.2051524843359616	3.0747455020456442	True	False	True	False	False	False	0.0	0.0023955900669018052
chr5_141531177_C_T_b38	0.00952554	7.300472814267799	7.300472814267799	0	0	0	0	0	1	0	0	1	0	0	1	0	1	40.0	0.001	-8.471306249969334	4.052765795128863	-2.2051524843359616	3.0747455020456442	True	False	True	False	False	False	0.0	0.0023955900669018052
chr11_103218945_A_T_b38	0.00153818	6.988413181999592	6.877296071497429	0	0	0	1	0	0	0	0	0	0	0	0	0	0	30.0	0.0	0.6317165049061239	2.457042044057856	0.9490392272544312	0.0	True	False	True	False	False	False	0.0	0.0023955891657172455
chr9_131139148_G_A_b38	0.00285967	7.354362330421477	4.890349128221754	0	0	1	0	0	1	0	0	1	0	0	0	0	1	40.0	0.0	9.35117789546001	0.0	0.5840090621069152	0.0	True	False	True	False	False	False	0.0	0.0023955847655925885
chr9_131139148_G_A_b38	0.00285967	7.354362330421477	4.890349128221754	0	0	1	0	0	1	0	0	1	0	0	0	0	1	40.0	0.0	9.35117789546001	0.0	0.5840090621069152	0.0	True	False	True	False	False	False	0.0	0.0023955847655925885
chr12_27388240_G_A_b38	0.00105529	7.600902459542082	6.825460036255307	0	0	1	0	0	0	0	0	0	0	0	1	0	1	60.0	0.045	1.5879158297884646	0.0	1.748154209400333	0.0	True	False	True	False	False	False	0.0	0.0023955831470578682
chr12_27388240_G_A_b38	0.00112173	7.600902459542082	6.825460036255307	0	0	1	0	0	0	0	0	0	0	0	1	0	1	60.0	0.045	1.5879158297884646	0.0	1.748154209400333	0.0	True	False	True	False	False	False	0.0	0.0023955831470578682
chr12_27388240_G_A_b38	0.00112173	7.600902459542082	6.825460036255307	0	0	1	0	0	0	0	0	0	0	0	1	0	1	60.0	0.045	1.5879158297884646	0.0	1.748154209400333	0.0	True	False	True	False	False	False	0.0	0.0023955831470578682
chr12_27388240_G_A_b38	0.00105529	7.600902459542082	6.825460036255307	0	0	1	0	0	0	0	0	0	0	0	1	0	1	60.0	0.045	1.5879158297884646	0.0	1.748154209400333	0.0	True	False	True	False	False	False	0.0	0.0023955831470578682
chr4_39079369_G_C_b38	0.00411258	7.45876269238096	7.458186157340487	0	0	0	0	0	0	0	0	0	0	0	0	0	1	60.0	0.009	1.965025669285384	0.0	7.99983658357376	2.097059323208292	True	False	True	False	False	False	0.0	0.002395565440240891
chr6_33689073_C_T_b38	0.0290841	8.220133957151859	5.10594547390058	0	0	0	1	0	0	0	1	0	0	0	1	0	1	70.0	0.0	-8.878248183499512	0.0	1.286172536738718	0.25013699875268713	True	False	True	False	False	False	0.0	0.0023955610051116776
chr6_33689073_C_T_b38	0.0290841	8.220133957151859	5.10594547390058	0	0	0	1	0	0	0	1	0	0	0	1	0	1	70.0	0.0	-8.878248183499512	0.0	1.286172536738718	0.25013699875268713	True	False	True	False	False	False	0.0	0.0023955610051116776
chr6_33689073_C_T_b38	0.0290841	8.220133957151859	5.10594547390058	0	0	0	1	0	0	0	1	0	0	0	1	0	1	70.0	0.0	-8.878248183499512	0.0	1.286172536738718	0.25013699875268713	True	False	True	False	False	False	0.0	0.0023955610051116776
chr6_33689073_C_T_b38	0.0290841	8.220133957151859	5.10594547390058	0	0	0	1	0	0	0	1	0	0	0	1	0	1	70.0	0.0	-8.878248183499512	0.0	1.286172536738718	0.25013699875268713	True	False	True	False	False	False	0.0	0.0023955610051116776
chr6_33689073_C_T_b38	0.0290841	8.220133957151859	5.10594547390058	0	0	0	1	0	0	0	1	0	0	0	1	0	1	70.0	0.0	-8.878248183499512	0.0	1.286172536738718	0.25013699875268713	True	False	True	False	False	False	0.0	0.0023955610051116776
chr6_33689073_C_T_b38	0.0290841	8.220133957151859	5.10594547390058	0	0	0	1	0	0	0	1	0	0	0	1	0	1	70.0	0.0	-8.878248183499512	0.0	1.286172536738718	0.25013699875268713	True	False	True	False	False	False	0.0	0.0023955610051116776
chr6_33689073_C_T_b38	0.0290841	8.220133957151859	5.10594547390058	0	0	0	1	0	0	0	1	0	0	0	1	0	1	70.0	0.0	-8.878248183499512	0.0	1.286172536738718	0.25013699875268713	True	False	True	False	False	False	0.0	0.0023955610051116776
chr6_33689073_C_T_b38	0.0290841	8.220133957151859	5.10594547390058	0	0	0	1	0	0	0	1	0	0	0	1	0	1	70.0	0.0	-8.878248183499512	0.0	1.286172536738718	0.25013699875268713	True	False	True	False	False	False	0.0	0.0023955610051116776
chr6_33689073_C_T_b38	0.0290841	8.220133957151859	5.10594547390058	0	0	0	1	0	0	0	1	0	0	0	1	0	1	70.0	0.0	-8.878248183499512	0.0	1.286172536738718	0.25013699875268713	True	False	True	False	False	False	0.0	0.0023955610051116776
chr6_33689073_C_T_b38	0.0290841	8.220133957151859	5.10594547390058	0	0	0	1	0	0	0	1	0	0	0	1	0	1	70.0	0.0	-8.878248183499512	0.0	1.286172536738718	0.25013699875268713	True	False	True	False	False	False	0.0	0.0023955610051116776
chr6_33689073_C_T_b38	0.0290841	8.220133957151859	5.10594547390058	0	0	0	1	0	0	0	1	0	0	0	1	0	1	70.0	0.0	-8.878248183499512	0.0	1.286172536738718	0.25013699875268713	True	False	True	False	False	False	0.0	0.0023955610051116776
chr6_33689073_C_T_b38	0.0290841	8.220133957151859	5.10594547390058	0	0	0	1	0	0	0	1	0	0	0	1	0	1	70.0	0.0	-8.878248183499512	0.0	1.286172536738718	0.25013699875268713	True	False	True	False	False	False	0.0	0.0023955610051116776
chr6_33689073_C_T_b38	0.0290841	8.220133957151859	5.10594547390058	0	0	0	1	0	0	0	1	0	0	0	1	0	1	70.0	0.0	-8.878248183499512	0.0	1.286172536738718	0.25013699875268713	True	False	True	False	False	False	0.0	0.0023955610051116776
chr6_33689073_C_T_b38	0.0290841	8.220133957151859	5.10594547390058	0	0	0	1	0	0	0	1	0	0	0	1	0	1	70.0	0.0	-8.878248183499512	0.0	1.286172536738718	0.25013699875268713	True	False	True	False	False	False	0.0	0.0023955610051116776
chr6_33689073_C_T_b38	0.0290841	8.220133957151859	5.10594547390058	0	0	0	1	0	0	0	1	0	0	0	1	0	1	70.0	0.0	-8.878248183499512	0.0	1.286172536738718	0.25013699875268713	True	False	True	False	False	False	0.0	0.0023955610051116776
chr6_33689073_C_T_b38	0.0290841	8.220133957151859	5.10594547390058	0	0	0	1	0	0	0	1	0	0	0	1	0	1	70.0	0.0	-8.878248183499512	0.0	1.286172536738718	0.25013699875268713	True	False	True	False	False	False	0.0	0.0023955610051116776
chr17_80997382_C_T_b38	0.00213562	7.938088726896952	3.7376696182833684	0	1	0	0	1	1	0	0	1	1	0	1	0	1	80.0	0.0	-3.390228575915305	0.6085104308938423	-1.6140754121600125	1.7186708276593166	True	False	True	False	False	False	0.0	0.0023955585721136224
chr17_80997382_C_T_b38	0.00213562	7.938088726896952	3.7376696182833684	0	1	0	0	1	1	0	0	1	1	0	1	0	1	80.0	0.0	-3.390228575915305	0.6085104308938423	-1.6140754121600125	1.7186708276593166	True	False	True	False	False	False	0.0	0.0023955585721136224
chr16_89858007_C_T_b38	0.0102767	7.546974117516527	5.802118375377063	0	0	0	1	0	0	0	0	0	0	0	0	0	1	60.0	0.001	-2.106409879016572	2.8410237736905515	0.2438571963410396	0.5025580471372066	True	False	True	False	False	False	0.0	0.002395554524447443
chr14_50643075_C_T_b38	0.0157633	7.4205789054108005	7.419979923661835	0	0	1	1	0	0	0	0	0	0	0	0	0	1	40.0	0.001	-7.22862351179984	2.3344585410657848	9.228961259072491	4.919711208106605	True	False	True	False	False	False	0.0	0.002395552760935616
chr14_50643075_C_T_b38	0.00849425	7.4205789054108005	7.419979923661835	0	0	1	1	0	0	0	0	0	0	0	0	0	1	40.0	0.001	-7.22862351179984	2.3344585410657848	9.228961259072491	4.919711208106605	True	False	True	False	False	False	0.0	0.002395552760935616
chr14_50643075_C_T_b38	0.00849425	7.4205789054108005	7.419979923661835	0	0	1	1	0	0	0	0	0	0	0	0	0	1	40.0	0.001	-7.22862351179984	2.3344585410657848	9.228961259072491	4.919711208106605	True	False	True	False	False	False	0.0	0.002395552760935616
chr14_50643075_C_T_b38	0.0157633	7.4205789054108005	7.419979923661835	0	0	1	1	0	0	0	0	0	0	0	0	0	1	40.0	0.001	-7.22862351179984	2.3344585410657848	9.228961259072491	4.919711208106605	True	False	True	False	False	False	0.0	0.002395552760935616
chr2_70173976_A_G_b38	0.00549259	7.437206366871292	7.436617265234227	0	0	0	0	0	0	0	0	0	0	0	1	0	1	60.0	0.0	3.5507285497413354	0.0045629186999462	0.0132498802589609	0.3298428801960469	True	False	True	False	False	False	0.0	0.0023955482230808376
chr5_150732282_T_C_b38	0.00109466	7.085064293952548	5.932245187448011	0	0	0	0	0	0	0	0	0	0	0	1	0	1	40.0	0.033	-8.118515646875188	4.999349292633834	0.6244496617174988	0.47905959249610686	True	False	True	False	False	False	0.0	0.0023955403421836432
chr5_150732282_T_C_b38	0.00168476	7.085064293952548	5.932245187448011	0	0	0	0	0	0	0	0	0	0	0	1	0	1	40.0	0.033	-8.118515646875188	4.999349292633834	0.6244496617174988	0.47905959249610686	True	False	True	False	False	False	0.0	0.0023955403421836432
chr5_150732282_T_C_b38	0.00168476	7.085064293952548	5.932245187448011	0	0	0	0	0	0	0	0	0	0	0	1	0	1	40.0	0.033	-8.118515646875188	4.999349292633834	0.6244496617174988	0.47905959249610686	True	False	True	False	False	False	0.0	0.0023955403421836432
chr5_150732282_T_C_b38	0.00109466	7.085064293952548	5.932245187448011	0	0	0	0	0	0	0	0	0	0	0	1	0	1	40.0	0.033	-8.118515646875188	4.999349292633834	0.6244496617174988	0.47905959249610686	True	False	True	False	False	False	0.0	0.0023955403421836432
chr14_62086245_G_A_b38	0.0197588	7.528869256642251	7.528869256642251	0	0	0	1	0	0	0	0	0	0	0	0	0	1	60.0	0.001	6.885200063167773	0.997819297612584	0.6786783263152643	0.0	True	False	True	False	False	False	0.0	0.0023955340524086815
chr19_45833794_T_C_b38	0.00492001	7.158513997329321	7.157735484249907	0	0	1	0	0	0	0	0	0	0	0	0	0	1	40.0	0.01	-5.940329060751487	5.087184595842364	0.9383610056233352	0.0	True	False	True	False	False	False	0.0	0.0023955307547470707
chr19_45833794_T_C_b38	0.00492001	7.158513997329321	7.157735484249907	0	0	1	0	0	0	0	0	0	0	0	0	0	1	40.0	0.01	-5.940329060751487	5.087184595842364	0.9383610056233352	0.0	True	False	True	False	False	False	0.0	0.0023955307547470707
chr19_45833794_T_C_b38	0.00492001	7.158513997329321	7.157735484249907	0	0	1	0	0	0	0	0	0	0	0	0	0	1	40.0	0.01	-5.940329060751487	5.087184595842364	0.9383610056233352	0.0	True	False	True	False	False	False	0.0	0.0023955307547470707
chr19_45833794_T_C_b38	0.00492001	7.158513997329321	7.157735484249907	0	0	1	0	0	0	0	0	0	0	0	0	0	1	40.0	0.01	-5.940329060751487	5.087184595842364	0.9383610056233352	0.0	True	False	True	False	False	False	0.0	0.0023955307547470707
chr19_45833794_T_C_b38	0.00492001	7.158513997329321	7.157735484249907	0	0	1	0	0	0	0	0	0	0	0	0	0	1	40.0	0.01	-5.940329060751487	5.087184595842364	0.9383610056233352	0.0	True	False	True	False	False	False	0.0	0.0023955307547470707
chr19_45833794_T_C_b38	0.00492001	7.158513997329321	7.157735484249907	0	0	1	0	0	0	0	0	0	0	0	0	0	1	40.0	0.01	-5.940329060751487	5.087184595842364	0.9383610056233352	0.0	True	False	True	False	False	False	0.0	0.0023955307547470707
chr4_108022240_A_C_b38	0.00193702	7.118826249062078	7.1180162044653335	0	0	1	0	0	0	0	0	0	0	0	1	0	1	30.0	0.023	-1.110656879074059	1.9289136317649724	-1.0160898489218797	0.0	True	False	True	False	False	False	0.0	0.0023955186610549297
chr4_108022240_A_C_b38	0.00105055	7.118826249062078	7.1180162044653335	0	0	1	0	0	0	0	0	0	0	0	1	0	1	30.0	0.023	-1.110656879074059	1.9289136317649724	-1.0160898489218797	0.0	True	False	True	False	False	False	0.0	0.0023955186610549297
chr10_93342445_A_G_b38	0.00439359	7.305188215393037	6.1675164908883415	0	0	0	0	1	1	0	1	1	0	0	1	0	1	30.0	0.0	6.156161259265804	0.0	0.1013366780264917	2.6489161405712096	True	False	True	False	False	False	0.0	0.0023954795536653105
chr10_93342445_A_G_b38	0.00439359	7.305188215393037	6.1675164908883415	0	0	0	0	1	1	0	1	1	0	0	1	0	1	30.0	0.0	6.156161259265804	0.0	0.1013366780264917	2.6489161405712096	True	False	True	False	False	False	0.0	0.0023954795536653105
chr10_93342445_A_G_b38	0.00139735	7.305188215393037	6.1675164908883415	0	0	0	0	1	1	0	1	1	0	0	1	0	1	30.0	0.0	6.156161259265804	0.0	0.1013366780264917	2.6489161405712096	True	False	True	False	False	False	0.0	0.0023954795536653105
chr10_93342445_A_G_b38	0.00139735	7.305188215393037	6.1675164908883415	0	0	0	0	1	1	0	1	1	0	0	1	0	1	30.0	0.0	6.156161259265804	0.0	0.1013366780264917	2.6489161405712096	True	False	True	False	False	False	0.0	0.0023954795536653105
chr11_9996695_G_A_b38	0.00940626	7.429520842786462	7.359467638255621	0	0	1	0	0	0	0	0	0	0	0	0	0	1	40.0	0.0	5.366394396008662	8.908575790192012	0.088348215953502	0.0	True	False	True	False	False	False	0.0	0.0023954619478756376
chr11_9996695_G_A_b38	0.00940626	7.429520842786462	7.359467638255621	0	0	1	0	0	0	0	0	0	0	0	0	0	1	40.0	0.0	5.366394396008662	8.908575790192012	0.088348215953502	0.0	True	False	True	False	False	False	0.0	0.0023954619478756376
chr10_95417997_C_T_b38	0.00228814	7.502738210754851	7.502738210754851	0	0	1	0	0	1	0	0	1	0	0	1	0	1	40.0	0.001	-4.710572981651884	6.2038957411376	6.4309829619789625	4.945449675776537	True	False	True	False	False	False	0.0	0.0023954584612128392
chr6_158622911_C_T_b38	0.0807895	7.952966790923131	6.459904454377535	0	0	0	0	1	1	0	0	1	1	0	1	0	1	80.0	0.0	-6.991758459205014	2.4817203483360863	0.6103812755550777	0.0	True	False	True	False	False	False	0.0	0.002395435348638166
chr6_158622911_C_T_b38	0.0807895	7.952966790923131	6.459904454377535	0	0	0	0	1	1	0	0	1	1	0	1	0	1	80.0	0.0	-6.991758459205014	2.4817203483360863	0.6103812755550777	0.0	True	False	True	False	False	False	0.0	0.002395435348638166
chr2_218669807_C_T_b38	0.00299327	7.786967002614872	7.029087564149662	0	0	1	1	0	0	0	0	0	1	0	1	0	1	40.0	0.003	8.175951584606105	3.7248692022928713	5.647063401292733	0.0	True	False	True	False	False	False	0.0	0.0023954330090511485
chr2_218669807_C_T_b38	0.00299327	7.786967002614872	7.029087564149662	0	0	1	1	0	0	0	0	0	1	0	1	0	1	40.0	0.003	8.175951584606105	3.7248692022928713	5.647063401292733	0.0	True	False	True	False	False	False	0.0	0.0023954330090511485
chr2_218669807_C_T_b38	0.00299327	7.786967002614872	7.029087564149662	0	0	1	1	0	0	0	0	0	1	0	1	0	1	40.0	0.003	8.175951584606105	3.7248692022928713	5.647063401292733	0.0	True	False	True	False	False	False	0.0	0.0023954330090511485
chr2_218669807_C_T_b38	0.00299327	7.786967002614872	7.029087564149662	0	0	1	1	0	0	0	0	0	1	0	1	0	1	40.0	0.003	8.175951584606105	3.7248692022928713	5.647063401292733	0.0	True	False	True	False	False	False	0.0	0.0023954330090511485
chr2_218669807_C_T_b38	0.00299327	7.786967002614872	7.029087564149662	0	0	1	1	0	0	0	0	0	1	0	1	0	1	40.0	0.003	8.175951584606105	3.7248692022928713	5.647063401292733	0.0	True	False	True	False	False	False	0.0	0.0023954330090511485
chr2_218669807_C_T_b38	0.00299327	7.786967002614872	7.029087564149662	0	0	1	1	0	0	0	0	0	1	0	1	0	1	40.0	0.003	8.175951584606105	3.7248692022928713	5.647063401292733	0.0	True	False	True	False	False	False	0.0	0.0023954330090511485
chr2_218669807_C_T_b38	0.00299327	7.786967002614872	7.029087564149662	0	0	1	1	0	0	0	0	0	1	0	1	0	1	40.0	0.003	8.175951584606105	3.7248692022928713	5.647063401292733	0.0	True	False	True	False	False	False	0.0	0.0023954330090511485
chr19_20543001_C_G_b38	0.00421646	7.998335395952982	7.998335395952982	0	0	0	1	0	0	0	0	0	0	0	0	0	1	40.0	0.0	6.730200547965873	0.0	8.725344398955656	3.425786063455803	False	True	True	False	False	False	0.0	0.002395422235713567
chr19_20543001_C_G_b38	0.00421646	7.998335395952982	7.998335395952982	0	0	0	1	0	0	0	0	0	0	0	0	0	1	40.0	0.0	6.730200547965873	0.0	8.725344398955656	3.425786063455803	False	True	True	False	False	False	0.0	0.002395422235713567
chr19_20543001_C_G_b38	0.00318418	7.998335395952982	7.998335395952982	0	0	0	1	0	0	0	0	0	0	0	0	0	1	40.0	0.0	6.730200547965873	0.0	8.725344398955656	3.425786063455803	False	True	True	False	False	False	0.0	0.002395422235713567
chr19_20543001_C_G_b38	0.0237057	7.998335395952982	7.998335395952982	0	0	0	1	0	0	0	0	0	0	0	0	0	1	40.0	0.0	6.730200547965873	0.0	8.725344398955656	3.425786063455803	False	True	True	False	False	False	0.0	0.002395422235713567
chr19_20543001_C_G_b38	0.00318418	7.998335395952982	7.998335395952982	0	0	0	1	0	0	0	0	0	0	0	0	0	1	40.0	0.0	6.730200547965873	0.0	8.725344398955656	3.425786063455803	False	True	True	False	False	False	0.0	0.002395422235713567
chr19_20543001_C_G_b38	0.0237057	7.998335395952982	7.998335395952982	0	0	0	1	0	0	0	0	0	0	0	0	0	1	40.0	0.0	6.730200547965873	0.0	8.725344398955656	3.425786063455803	False	True	True	False	False	False	0.0	0.002395422235713567
chr12_40361487_A_G_b38	0.00659119	6.912742820493176	7.557472901614746	0	0	0	0	0	0	0	0	0	0	0	0	0	0	40.0	0.0	-10.405450562605555	3.8307496569203607	0.7576858332628049	0.0	True	False	True	False	False	False	0.0	0.0023953891904551715
chr17_57654105_G_A_b38	0.00763454	7.573017256052546	7.573017256052546	0	0	0	0	0	0	0	1	0	0	0	1	0	1	50.0	0.149	0.3765536522542305	0.0	-2.4081235400991545	0.0	True	False	True	False	False	False	0.0	0.0023953850603862566
chr17_57654105_G_A_b38	0.00763454	7.573017256052546	7.573017256052546	0	0	0	0	0	0	0	1	0	0	0	1	0	1	50.0	0.149	0.3765536522542305	0.0	-2.4081235400991545	0.0	True	False	True	False	False	False	0.0	0.0023953850603862566
chr17_80921660_T_G_b38	0.0015912	7.607878073278507	6.96979066990159	0	0	0	0	0	1	0	0	1	1	0	1	0	1	50.0	0.001	3.546165631041389	0.0	4.241657420743643	0.0	True	False	True	False	False	False	0.0	0.0023953680541568025
chr6_132772386_T_C_b38	0.0143256	7.208600337960199	4.927253685157205	0	0	1	0	0	0	0	0	0	0	0	0	0	1	40.0	0.0	0.3765536522542305	0.4801676604582678	1.098003578647777	0.0	True	False	True	False	False	False	0.0	0.0023953504552094653
chr6_132772386_T_C_b38	0.0143256	7.208600337960199	4.927253685157205	0	0	1	0	0	0	0	0	0	0	0	0	0	1	40.0	0.0	0.3765536522542305	0.4801676604582678	1.098003578647777	0.0	True	False	True	False	False	False	0.0	0.0023953504552094653
chr6_132772386_T_C_b38	0.0143256	7.208600337960199	4.927253685157205	0	0	1	0	0	0	0	0	0	0	0	0	0	1	40.0	0.0	0.3765536522542305	0.4801676604582678	1.098003578647777	0.0	True	False	True	False	False	False	0.0	0.0023953504552094653
chr6_132772386_T_C_b38	0.0143256	7.208600337960199	4.927253685157205	0	0	1	0	0	0	0	0	0	0	0	0	0	1	40.0	0.0	0.3765536522542305	0.4801676604582678	1.098003578647777	0.0	True	False	True	False	False	False	0.0	0.0023953504552094653
chr6_132772386_T_C_b38	0.0143256	7.208600337960199	4.927253685157205	0	0	1	0	0	0	0	0	0	0	0	0	0	1	40.0	0.0	0.3765536522542305	0.4801676604582678	1.098003578647777	0.0	True	False	True	False	False	False	0.0	0.0023953504552094653
chr22_43593018_T_G_b38	0.00225796	7.202661196523238	7.933796874815411	0	0	0	0	1	0	0	0	0	0	0	0	0	1	40.0	0.002	-7.4951382670016065	0.0	3.115478366248851	0.0	True	False	True	False	False	False	0.0	0.0023953476123016095
chr2_37243613_C_T_b38	0.00489322	7.618742377670413	5.521460917862246	0	0	0	1	1	1	0	1	1	0	0	1	1	1	40.0	0.0	3.3242570337688973	0.0	7.8620739463972384	0.0	True	False	True	False	False	False	0.0	0.0023953374093214205
chr2_37243613_C_T_b38	0.00489322	7.618742377670413	5.521460917862246	0	0	0	1	1	1	0	1	1	0	0	1	1	1	40.0	0.0	3.3242570337688973	0.0	7.8620739463972384	0.0	True	False	True	False	False	False	0.0	0.0023953374093214205
chr8_89907615_A_G_b38	0.00668138	7.653020413804189	7.5766097669730375	0	0	0	0	0	1	0	0	1	0	0	1	0	1	40.0	0.43	1.7969001105388525	4.077301816588719	8.416374588785096	0.0	True	False	True	False	False	False	0.0	0.002395334755958302
chr8_89907615_A_G_b38	0.00668138	7.653020413804189	7.5766097669730375	0	0	0	0	0	1	0	0	1	0	0	1	0	1	40.0	0.43	1.7969001105388525	4.077301816588719	8.416374588785096	0.0	True	False	True	False	False	False	0.0	0.002395334755958302
chr8_89907615_A_G_b38	0.00668138	7.653020413804189	7.5766097669730375	0	0	0	0	0	1	0	0	1	0	0	1	0	1	40.0	0.43	1.7969001105388525	4.077301816588719	8.416374588785096	0.0	True	False	True	False	False	False	0.0	0.002395334755958302
chr11_4103536_C_T_b38	0.00863753	7.283448228756631	7.283448228756631	0	0	0	0	1	1	0	0	1	0	0	1	0	1	40.0	0.0	2.371034157487652	0.0	4.968843557425501	0.7934267691994563	True	False	True	False	False	False	0.0	0.0023953283897649442
chr11_4103536_C_T_b38	0.00486376	7.283448228756631	7.283448228756631	0	0	0	0	1	1	0	0	1	0	0	1	0	1	40.0	0.0	2.371034157487652	0.0	4.968843557425501	0.7934267691994563	True	False	True	False	False	False	0.0	0.0023953283897649442
chr2_108487053_G_A_b38	0.00846991	7.249215057114389	6.0063531596017325	0	0	1	0	0	0	0	0	0	0	0	1	0	1	30.0	0.0	2.3888533632098308	8.807913719330225	0.3368388808844145	0.3260650946069888	True	False	True	False	False	False	0.0	0.00239532135128975
chr2_108487053_G_A_b38	0.00846991	7.249215057114389	6.0063531596017325	0	0	1	0	0	0	0	0	0	0	0	1	0	1	30.0	0.0	2.3888533632098308	8.807913719330225	0.3368388808844145	0.3260650946069888	True	False	True	False	False	False	0.0	0.00239532135128975
chr2_108487053_G_A_b38	0.00846991	7.249215057114389	6.0063531596017325	0	0	1	0	0	0	0	0	0	0	0	1	0	1	30.0	0.0	2.3888533632098308	8.807913719330225	0.3368388808844145	0.3260650946069888	True	False	True	False	False	False	0.0	0.00239532135128975
chr2_108487053_G_A_b38	0.00846991	7.249215057114389	6.0063531596017325	0	0	1	0	0	0	0	0	0	0	0	1	0	1	30.0	0.0	2.3888533632098308	8.807913719330225	0.3368388808844145	0.3260650946069888	True	False	True	False	False	False	0.0	0.00239532135128975
chr2_108487053_G_A_b38	0.00846991	7.249215057114389	6.0063531596017325	0	0	1	0	0	0	0	0	0	0	0	1	0	1	30.0	0.0	2.3888533632098308	8.807913719330225	0.3368388808844145	0.3260650946069888	True	False	True	False	False	False	0.0	0.00239532135128975
chr2_108487053_G_A_b38	0.00846991	7.249215057114389	6.0063531596017325	0	0	1	0	0	0	0	0	0	0	0	1	0	1	30.0	0.0	2.3888533632098308	8.807913719330225	0.3368388808844145	0.3260650946069888	True	False	True	False	False	False	0.0	0.00239532135128975
chr2_108487053_G_A_b38	0.00846991	7.249215057114389	6.0063531596017325	0	0	1	0	0	0	0	0	0	0	0	1	0	1	30.0	0.0	2.3888533632098308	8.807913719330225	0.3368388808844145	0.3260650946069888	True	False	True	False	False	False	0.0	0.00239532135128975
chr2_108487053_G_A_b38	0.00846991	7.249215057114389	6.0063531596017325	0	0	1	0	0	0	0	0	0	0	0	1	0	1	30.0	0.0	2.3888533632098308	8.807913719330225	0.3368388808844145	0.3260650946069888	True	False	True	False	False	False	0.0	0.00239532135128975
chr4_3015201_A_T_b38	0.0134033	7.322510433997394	7.2254814727822945	0	0	0	0	0	1	0	0	1	0	0	1	0	0	40.0	0.0	-3.774895761938212	0.0	3.928494737773889	0.7128056107651086	True	False	True	False	False	False	0.0	0.002395316504091149
chr4_3015201_A_T_b38	0.0134033	7.322510433997394	7.2254814727822945	0	0	0	0	0	1	0	0	1	0	0	1	0	0	40.0	0.0	-3.774895761938212	0.0	3.928494737773889	0.7128056107651086	True	False	True	False	False	False	0.0	0.002395316504091149
chr16_18813350_A_G_b38	0.0300071	7.1098794630722715	7.1098794630722715	0	0	0	0	0	0	0	0	0	0	0	0	0	1	40.0	0.042	-1.1906525609445875	0.0	0.1253083856371262	1.2832182023788334	True	False	True	False	False	False	0.0	0.00239531054130971
chr20_45416930_A_C_b38	0.00315829	7.81035268372429	6.028278520230698	1	0	0	0	0	1	1	0	1	1	1	1	0	0	20.0	0.0	-14.109729116800953	0.7603860009510992	-3.592509600320497	0.6798807582499435	False	True	True	False	False	False	0.0	0.002395309993509217
chr20_45416930_A_C_b38	0.00315829	7.81035268372429	6.028278520230698	1	0	0	0	0	1	1	0	1	1	1	1	0	0	20.0	0.0	-14.109729116800953	0.7603860009510992	-3.592509600320497	0.6798807582499435	False	True	True	False	False	False	0.0	0.002395309993509217
chr20_45416930_A_C_b38	0.00315829	7.81035268372429	6.028278520230698	1	0	0	0	0	1	1	0	1	1	1	1	0	0	20.0	0.0	-14.109729116800953	0.7603860009510992	-3.592509600320497	0.6798807582499435	False	True	True	False	False	False	0.0	0.002395309993509217
chr6_31352254_A_G_b38	0.00163324	8.340217320947035	7.388946097618437	0	0	0	1	0	1	0	1	1	0	1	1	0	1	40.0	0.0	7.065536665836306	0.0	0.137429309448585	0.0	True	False	True	False	False	False	0.0	0.002395282230707386
chr10_5766123_G_A_b38	0.0430405	8.037543185118697	3.4011973816621555	1	1	0	0	0	1	0	1	1	0	1	1	0	1	40.0	1.0	-14.04965886942756	4.227247824586129	-2.7812727689713626	0.49769653648381507	False	True	True	False	False	False	0.0	0.002395281177196374
chr10_5766123_G_A_b38	0.0161361	8.037543185118697	3.4011973816621555	1	1	0	0	0	1	0	1	1	0	1	1	0	1	40.0	1.0	-14.04965886942756	4.227247824586129	-2.7812727689713626	0.49769653648381507	False	True	True	False	False	False	0.0	0.002395281177196374
chr10_5766123_G_A_b38	0.0430405	8.037543185118697	3.4011973816621555	1	1	0	0	0	1	0	1	1	0	1	1	0	1	40.0	1.0	-14.04965886942756	4.227247824586129	-2.7812727689713626	0.49769653648381507	False	True	True	False	False	False	0.0	0.002395281177196374
chr10_5766123_G_A_b38	0.0430405	8.037543185118697	3.4011973816621555	1	1	0	0	0	1	0	1	1	0	1	1	0	1	40.0	1.0	-14.04965886942756	4.227247824586129	-2.7812727689713626	0.49769653648381507	False	True	True	False	False	False	0.0	0.002395281177196374
chr10_5766123_G_A_b38	0.0161361	8.037543185118697	3.4011973816621555	1	1	0	0	0	1	0	1	1	0	1	1	0	1	40.0	1.0	-14.04965886942756	4.227247824586129	-2.7812727689713626	0.49769653648381507	False	True	True	False	False	False	0.0	0.002395281177196374
chr10_5766123_G_A_b38	0.0161361	8.037543185118697	3.4011973816621555	1	1	0	0	0	1	0	1	1	0	1	1	0	1	40.0	1.0	-14.04965886942756	4.227247824586129	-2.7812727689713626	0.49769653648381507	False	True	True	False	False	False	0.0	0.002395281177196374
chr5_78391262_G_A_b38	0.00433337	7.761744984658913	7.761744984658913	0	0	0	0	0	0	0	0	0	0	0	0	0	1	80.0	0.079	-6.0983168790914055	2.541932657158619	3.307317031586379	0.06791591966815247	True	False	True	False	False	False		0.002395268775613805
chr1_114752539_T_C_b38	0.00240169	7.75491027202143	7.75491027202143	0	0	1	0	1	1	0	0	1	1	0	1	0	1	40.0	0.0	-24.246600051727174	0.062835620491942	-0.1813130555112678	0.0	True	False	True	False	False	False		0.0023952627927405572
chr1_114752539_T_C_b38	0.00210036	7.75491027202143	7.75491027202143	0	0	1	0	1	1	0	0	1	1	0	1	0	1	40.0	0.0	-24.246600051727174	0.062835620491942	-0.1813130555112678	0.0	True	False	True	False	False	False		0.0023952627927405572
chr10_100986746_C_T_b38	0.00471243	8.35819745992578	5.438079308923196	1	0	0	0	1	1	1	1	1	1	1	1	0	0	60.0	0.0	4.71735592689054	6.770060688044742	4.626210777781125	0.0	False	True	True	False	False	False	0.0	0.002395252165009132
chr10_100986746_C_T_b38	0.00471243	8.35819745992578	5.438079308923196	1	0	0	0	1	1	1	1	1	1	1	1	0	0	60.0	0.0	4.71735592689054	6.770060688044742	4.626210777781125	0.0	False	True	True	False	False	False	0.0	0.002395252165009132
chr3_195227935_G_A_b38	0.00348847	6.984716320118266	6.984716320118266	0	0	0	0	1	0	0	0	0	0	0	1	0	0	40.0	0.0	3.495883376879674	1.2958105050520148	4.139857694351775	1.9433623895900922	True	False	True	False	False	False	0.0	0.002395247900759779
chr3_195227935_G_A_b38	0.00348847	6.984716320118266	6.984716320118266	0	0	0	0	1	0	0	0	0	0	0	1	0	0	40.0	0.0	3.495883376879674	1.2958105050520148	4.139857694351775	1.9433623895900922	True	False	True	False	False	False	0.0	0.002395247900759779
chr3_195227935_G_A_b38	0.00348847	6.984716320118266	6.984716320118266	0	0	0	0	1	0	0	0	0	0	0	1	0	0	40.0	0.0	3.495883376879674	1.2958105050520148	4.139857694351775	1.9433623895900922	True	False	True	False	False	False	0.0	0.002395247900759779
chr16_89889845_T_C_b38	0.0105131	8.293549515060345	6.428105272684596	0	0	0	0	0	0	0	0	0	1	0	1	0	1	70.0	0.001	1.0598384929449558	0.5527251680493009	1.1731752746937971	0.0	False	True	True	False	False	False	0.0	0.002395244594000643
chr16_89889845_T_C_b38	0.0105131	8.293549515060345	6.428105272684596	0	0	0	0	0	0	0	0	0	1	0	1	0	1	70.0	0.001	1.0598384929449558	0.5527251680493009	1.1731752746937971	0.0	False	True	True	False	False	False	0.0	0.002395244594000643
chr16_89889845_T_C_b38	0.0105131	8.293549515060345	6.428105272684596	0	0	0	0	0	0	0	0	0	1	0	1	0	1	70.0	0.001	1.0598384929449558	0.5527251680493009	1.1731752746937971	0.0	False	True	True	False	False	False	0.0	0.002395244594000643
chr19_39482126_G_A_b38	0.0024239	8.210124405164267	4.543294782270004	0	1	1	0	0	0	0	1	0	1	1	1	0	0	50.0	0.001	-11.303098376536491	5.052055850213835	9.67062685003716	0.0	True	False	True	False	False	False	0.0	0.002395225781955408
chr19_39482126_G_A_b38	0.0024239	8.210124405164267	4.543294782270004	0	1	1	0	0	0	0	1	0	1	1	1	0	0	50.0	0.001	-11.303098376536491	5.052055850213835	9.67062685003716	0.0	True	False	True	False	False	False	0.0	0.002395225781955408
chr19_53248607_G_A_b38	0.00949453	7.161622002939187	6.244166900663736	0	0	1	0	0	0	0	0	0	0	0	1	0	1	30.0	0.007	-11.708384746453676	4.067428592561171	-0.9836969232966551	0.13767677532580092	True	False	True	False	False	False	0.0	0.0023952204484937196
chr16_75547751_C_T_b38	0.0146717	7.423568444259167	7.423568444259167	0	0	0	0	0	0	0	0	0	0	0	0	0	0	60.0	0.167	-4.443844573932415	3.224227233101796	6.7481001375292	6.241346385153243	True	False	True	False	False	False	0.0	0.0023952163287717307
chr16_75547751_C_T_b38	0.0146717	7.423568444259167	7.423568444259167	0	0	0	0	0	0	0	0	0	0	0	0	0	0	60.0	0.167	-4.443844573932415	3.224227233101796	6.7481001375292	6.241346385153243	True	False	True	False	False	False	0.0	0.0023952163287717307
chr16_75547751_C_T_b38	0.0146717	7.423568444259167	7.423568444259167	0	0	0	0	0	0	0	0	0	0	0	0	0	0	60.0	0.167	-4.443844573932415	3.224227233101796	6.7481001375292	6.241346385153243	True	False	True	False	False	False	0.0	0.0023952163287717307
chr16_75547751_C_T_b38	0.0146717	7.423568444259167	7.423568444259167	0	0	0	0	0	0	0	0	0	0	0	0	0	0	60.0	0.167	-4.443844573932415	3.224227233101796	6.7481001375292	6.241346385153243	True	False	True	False	False	False	0.0	0.0023952163287717307
chr1_210399245_T_C_b38	0.00407935	7.257002707092073	7.109062135687172	0	0	0	1	0	0	0	1	0	0	0	1	0	1	20.0	0.0	-7.617726932933263	1.8294918980768504	4.482289982168112	0.698127277864224	True	False	True	False	False	False		0.00239521375594457
chr3_193264333_C_G_b38	0.491898	7.002155954403621	7.002155954403621	0	0	0	0	0	0	0	0	0	0	0	0	0	0	40.0	0.004	-7.645797638043094	2.698557605602442	3.999143066389863	1.067455197013694	True	False	True	False	False	False	0.0	0.002395211821793252
chr12_49891779_C_T_b38	0.00633124	7.416378479192928	6.501289670540389	0	0	0	0	0	0	0	0	0	0	0	1	0	0	60.0	0.0	5.440685652356959	0.0	10.384195659295912	0.0	True	False	True	False	False	False	0.0	0.002395210165533855
chr12_49891779_C_T_b38	0.00542852	7.416378479192928	6.501289670540389	0	0	0	0	0	0	0	0	0	0	0	1	0	0	60.0	0.0	5.440685652356959	0.0	10.384195659295912	0.0	True	False	True	False	False	False	0.0	0.002395210165533855
chr12_49891779_C_T_b38	0.00633124	7.416378479192928	6.501289670540389	0	0	0	0	0	0	0	0	0	0	0	1	0	0	60.0	0.0	5.440685652356959	0.0	10.384195659295912	0.0	True	False	True	False	False	False	0.0	0.002395210165533855
chr12_49891779_C_T_b38	0.00542852	7.416378479192928	6.501289670540389	0	0	0	0	0	0	0	0	0	0	0	1	0	0	60.0	0.0	5.440685652356959	0.0	10.384195659295912	0.0	True	False	True	False	False	False	0.0	0.002395210165533855
chr11_10459592_A_G_b38	0.00135326	7.67275789664251	7.344719054149673	0	0	1	0	1	1	1	1	1	1	1	1	0	0	40.0	0.025	-13.52021168062042	10.244153066742353	2.106258800215258	0.0	True	False	True	False	False	False	0.0	0.002395207026543489
chr11_10459592_A_G_b38	0.00215933	7.67275789664251	7.344719054149673	0	0	1	0	1	1	1	1	1	1	1	1	0	0	40.0	0.025	-13.52021168062042	10.244153066742353	2.106258800215258	0.0	True	False	True	False	False	False	0.0	0.002395207026543489
chr17_42982772_G_A_b38	0.00290611	7.910957382845589	6.646390514847729	0	0	0	1	0	1	0	0	1	0	0	1	0	1	60.0	0.002	-4.911714037912357	4.212849889911634	-3.7333226268183495	0.0	True	False	True	False	False	False	0.0	0.002395205551549641
chr17_42982772_G_A_b38	0.00228897	7.910957382845589	6.646390514847729	0	0	0	1	0	1	0	0	1	0	0	1	0	1	60.0	0.002	-4.911714037912357	4.212849889911634	-3.7333226268183495	0.0	True	False	True	False	False	False	0.0	0.002395205551549641
chr17_42982772_G_A_b38	0.00290611	7.910957382845589	6.646390514847729	0	0	0	1	0	1	0	0	1	0	0	1	0	1	60.0	0.002	-4.911714037912357	4.212849889911634	-3.7333226268183495	0.0	True	False	True	False	False	False	0.0	0.002395205551549641
chr17_42982772_G_A_b38	0.00228897	7.910957382845589	6.646390514847729	0	0	0	1	0	1	0	0	1	0	0	1	0	1	60.0	0.002	-4.911714037912357	4.212849889911634	-3.7333226268183495	0.0	True	False	True	False	False	False	0.0	0.002395205551549641
chr17_42982772_G_A_b38	0.00290611	7.910957382845589	6.646390514847729	0	0	0	1	0	1	0	0	1	0	0	1	0	1	60.0	0.002	-4.911714037912357	4.212849889911634	-3.7333226268183495	0.0	True	False	True	False	False	False	0.0	0.002395205551549641
chr17_42982772_G_A_b38	0.00228897	7.910957382845589	6.646390514847729	0	0	0	1	0	1	0	0	1	0	0	1	0	1	60.0	0.002	-4.911714037912357	4.212849889911634	-3.7333226268183495	0.0	True	False	True	False	False	False	0.0	0.002395205551549641
chr17_42982772_G_A_b38	0.00228897	7.910957382845589	6.646390514847729	0	0	0	1	0	1	0	0	1	0	0	1	0	1	60.0	0.002	-4.911714037912357	4.212849889911634	-3.7333226268183495	0.0	True	False	True	False	False	False	0.0	0.002395205551549641
chr17_42982772_G_A_b38	0.00290611	7.910957382845589	6.646390514847729	0	0	0	1	0	1	0	0	1	0	0	1	0	1	60.0	0.002	-4.911714037912357	4.212849889911634	-3.7333226268183495	0.0	True	False	True	False	False	False	0.0	0.002395205551549641
chr3_138521056_T_C_b38	0.00124899	7.52131798019924	8.397057390176256	0	0	0	1	0	0	0	0	0	0	0	0	0	1	60.0	0.009	0.8269141655435762	4.243401841675001	-6.004181836186966	0.0	True	False	True	False	False	False	0.0	0.0023952025027597205
chr3_138521056_T_C_b38	0.00124899	7.52131798019924	8.397057390176256	0	0	0	1	0	0	0	0	0	0	0	0	0	1	60.0	0.009	0.8269141655435762	4.243401841675001	-6.004181836186966	0.0	True	False	True	False	False	False	0.0	0.0023952025027597205
chr1_19233235_A_G_b38	0.00100058	7.608374474380783	4.61512051684126	0	1	0	0	0	1	0	0	1	1	0	1	0	1	40.0	0.0	-6.826742810101597	2.1325693583343126	5.482011634625877	0.29993703444490194	True	False	True	False	False	False	0.0	0.002395200028012713
chr1_19233235_A_G_b38	0.00100058	7.608374474380783	4.61512051684126	0	1	0	0	0	1	0	0	1	1	0	1	0	1	40.0	0.0	-6.826742810101597	2.1325693583343126	5.482011634625877	0.29993703444490194	True	False	True	False	False	False	0.0	0.002395200028012713
chr1_19233235_A_G_b38	0.00100058	7.608374474380783	4.61512051684126	0	1	0	0	0	1	0	0	1	1	0	1	0	1	40.0	0.0	-6.826742810101597	2.1325693583343126	5.482011634625877	0.29993703444490194	True	False	True	False	False	False	0.0	0.002395200028012713
chr3_123292345_G_A_b38	0.0080566	7.86172707782398	6.877296071497429	0	0	1	0	0	0	0	0	0	1	0	1	0	1	70.0	0.0	3.560371487331684	0.0	8.072136624931531	0.7395147895216425	True	False	True	False	False	False	0.0	0.0023951890870777424
chr3_123292345_G_A_b38	0.0080566	7.86172707782398	6.877296071497429	0	0	1	0	0	0	0	0	0	1	0	1	0	1	70.0	0.0	3.560371487331684	0.0	8.072136624931531	0.7395147895216425	True	False	True	False	False	False	0.0	0.0023951890870777424
chr14_92135885_A_G_b38	0.0166518	7.400009517162692	5.966146739123692	0	0	0	0	0	1	0	0	1	1	0	0	0	1	40.0	0.003	-3.518964990922839	7.646014546741396	6.993476975668187	0.31579684514004924	True	False	True	False	False	False	0.0	0.0023951850770900216
chr14_92135885_A_G_b38	0.0520569	7.400009517162692	5.966146739123692	0	0	0	0	0	1	0	0	1	1	0	0	0	1	40.0	0.003	-3.518964990922839	7.646014546741396	6.993476975668187	0.31579684514004924	True	False	True	False	False	False	0.0	0.0023951850770900216
chr14_92135885_A_G_b38	0.0166518	7.400009517162692	5.966146739123692	0	0	0	0	0	1	0	0	1	1	0	0	0	1	40.0	0.003	-3.518964990922839	7.646014546741396	6.993476975668187	0.31579684514004924	True	False	True	False	False	False	0.0	0.0023951850770900216
chr14_92135885_A_G_b38	0.0166518	7.400009517162692	5.966146739123692	0	0	0	0	0	1	0	0	1	1	0	0	0	1	40.0	0.003	-3.518964990922839	7.646014546741396	6.993476975668187	0.31579684514004924	True	False	True	False	False	False	0.0	0.0023951850770900216
chr14_92135885_A_G_b38	0.0520569	7.400009517162692	5.966146739123692	0	0	0	0	0	1	0	0	1	1	0	0	0	1	40.0	0.003	-3.518964990922839	7.646014546741396	6.993476975668187	0.31579684514004924	True	False	True	False	False	False	0.0	0.0023951850770900216
chr14_92135885_A_G_b38	0.0520569	7.400009517162692	5.966146739123692	0	0	0	0	0	1	0	0	1	1	0	0	0	1	40.0	0.003	-3.518964990922839	7.646014546741396	6.993476975668187	0.31579684514004924	True	False	True	False	False	False	0.0	0.0023951850770900216
chr12_100314276_C_T_b38	0.00198567	7.285506548522785	5.3612921657094255	0	0	0	1	0	0	0	0	0	0	0	0	0	1	40.0	0.0	-6.1794793472169625	0.0	2.8155767855091653	0.08469423250097918	True	False	True	False	False	False	0.0	0.0023951807089528077
chr12_100314276_C_T_b38	0.00720027	7.285506548522785	5.3612921657094255	0	0	0	1	0	0	0	0	0	0	0	0	0	1	40.0	0.0	-6.1794793472169625	0.0	2.8155767855091653	0.08469423250097918	True	False	True	False	False	False	0.0	0.0023951807089528077
chr12_100314276_C_T_b38	0.00198567	7.285506548522785	5.3612921657094255	0	0	0	1	0	0	0	0	0	0	0	0	0	1	40.0	0.0	-6.1794793472169625	0.0	2.8155767855091653	0.08469423250097918	True	False	True	False	False	False	0.0	0.0023951807089528077
chr12_100314276_C_T_b38	0.00720027	7.285506548522785	5.3612921657094255	0	0	0	1	0	0	0	0	0	0	0	0	0	1	40.0	0.0	-6.1794793472169625	0.0	2.8155767855091653	0.08469423250097918	True	False	True	False	False	False	0.0	0.0023951807089528077
chr12_100314276_C_T_b38	0.00198567	7.285506548522785	5.3612921657094255	0	0	0	1	0	0	0	0	0	0	0	0	0	1	40.0	0.0	-6.1794793472169625	0.0	2.8155767855091653	0.08469423250097918	True	False	True	False	False	False	0.0	0.0023951807089528077
chr12_100314276_C_T_b38	0.00720027	7.285506548522785	5.3612921657094255	0	0	0	1	0	0	0	0	0	0	0	0	0	1	40.0	0.0	-6.1794793472169625	0.0	2.8155767855091653	0.08469423250097918	True	False	True	False	False	False	0.0	0.0023951807089528077
chr14_71034964_C_G_b38	0.0155256	6.834108738813838	6.834108738813838	0	0	0	0	0	0	0	0	0	0	0	1	0	1	20.0	0.0	1.5816600094099005	2.0245573575798907	-2.580636031574961	1.4673980131939008	True	False	True	False	False	False	0.0	0.00239516717611135
chr14_71034964_C_G_b38	0.0160846	6.834108738813838	6.834108738813838	0	0	0	0	0	0	0	0	0	0	0	1	0	1	20.0	0.0	1.5816600094099005	2.0245573575798907	-2.580636031574961	1.4673980131939008	True	False	True	False	False	False	0.0	0.00239516717611135
chr12_15561813_A_T_b38	0.00843229	7.338238150065589	7.338238150065589	0	0	0	0	0	1	0	0	1	1	0	1	0	0	30.0	0.002	-7.917123726611328	1.7748577351427333	0.013534722265085	0.0	True	False	True	False	False	False	0.0	0.0023951296073923692
chr12_15561813_A_T_b38	0.00541246	7.338238150065589	7.338238150065589	0	0	0	0	0	1	0	0	1	1	0	1	0	0	30.0	0.002	-7.917123726611328	1.7748577351427333	0.013534722265085	0.0	True	False	True	False	False	False	0.0	0.0023951296073923692
chr12_15561813_A_T_b38	0.00843229	7.338238150065589	7.338238150065589	0	0	0	0	0	1	0	0	1	1	0	1	0	0	30.0	0.002	-7.917123726611328	1.7748577351427333	0.013534722265085	0.0	True	False	True	False	False	False	0.0	0.0023951296073923692
chr12_15561813_A_T_b38	0.00541246	7.338238150065589	7.338238150065589	0	0	0	0	0	1	0	0	1	1	0	1	0	0	30.0	0.002	-7.917123726611328	1.7748577351427333	0.013534722265085	0.0	True	False	True	False	False	False	0.0	0.0023951296073923692
chr11_133935690_C_T_b38	0.00382572	7.7284157798410416	4.290459441148391	1	0	0	1	0	0	0	0	0	1	0	1	0	0	60.0	1.0	-1.701100911410376	0.0	0.9623847152671416	0.0	False	True	True	False	False	False	0.0	0.0023951265585020255
chr11_133935690_C_T_b38	0.00382572	7.7284157798410416	4.290459441148391	1	0	0	1	0	0	0	0	0	1	0	1	0	0	60.0	1.0	-1.701100911410376	0.0	0.9623847152671416	0.0	False	True	True	False	False	False	0.0	0.0023951265585020255
chr11_133935690_C_T_b38	0.00382572	7.7284157798410416	4.290459441148391	1	0	0	1	0	0	0	0	0	1	0	1	0	0	60.0	1.0	-1.701100911410376	0.0	0.9623847152671416	0.0	False	True	True	False	False	False	0.0	0.0023951265585020255
chr11_133935690_C_T_b38	0.00382572	7.7284157798410416	4.290459441148391	1	0	0	1	0	0	0	0	0	1	0	1	0	0	60.0	1.0	-1.701100911410376	0.0	0.9623847152671416	0.0	False	True	True	False	False	False	0.0	0.0023951265585020255
chr11_133935690_C_T_b38	0.00382572	7.7284157798410416	4.290459441148391	1	0	0	1	0	0	0	0	0	1	0	1	0	0	60.0	1.0	-1.701100911410376	0.0	0.9623847152671416	0.0	False	True	True	False	False	False	0.0	0.0023951265585020255
chr11_133935690_C_T_b38	0.00382572	7.7284157798410416	4.290459441148391	1	0	0	1	0	0	0	0	0	1	0	1	0	0	60.0	1.0	-1.701100911410376	0.0	0.9623847152671416	0.0	False	True	True	False	False	False	0.0	0.0023951265585020255
chr12_53489047_C_T_b38	0.0625945	7.3901814282264295	7.037905963447182	0	0	0	0	0	0	0	0	0	0	0	0	0	1	60.0	0.0	-0.7194414623435859	0.0	-0.914479298673534	0.26207117332852214	True	False	True	False	False	False	0.0	0.002395124182382243
chr12_53489047_C_T_b38	0.0625945	7.3901814282264295	7.037905963447182	0	0	0	0	0	0	0	0	0	0	0	0	0	1	60.0	0.0	-0.7194414623435859	0.0	-0.914479298673534	0.26207117332852214	True	False	True	False	False	False	0.0	0.002395124182382243
chr12_53489047_C_T_b38	0.0393277	7.3901814282264295	7.037905963447182	0	0	0	0	0	0	0	0	0	0	0	0	0	1	60.0	0.0	-0.7194414623435859	0.0	-0.914479298673534	0.26207117332852214	True	False	True	False	False	False	0.0	0.002395124182382243
chr12_53489047_C_T_b38	0.0393277	7.3901814282264295	7.037905963447182	0	0	0	0	0	0	0	0	0	0	0	0	0	1	60.0	0.0	-0.7194414623435859	0.0	-0.914479298673534	0.26207117332852214	True	False	True	False	False	False	0.0	0.002395124182382243
chr20_25290650_A_G_b38	0.00199405	7.582738488914411	3.367295829986474	0	0	1	0	0	0	0	1	0	1	0	1	0	1	40.0	0.0	-4.531246132136266	4.284292228861526	2.219289727085417	1.4037467389141365	True	False	True	False	False	False	0.0	0.0023951237650834296
chr20_25290650_A_G_b38	0.00152109	7.582738488914411	3.367295829986474	0	0	1	0	0	0	0	1	0	1	0	1	0	1	40.0	0.0	-4.531246132136266	4.284292228861526	2.219289727085417	1.4037467389141365	True	False	True	False	False	False	0.0	0.0023951237650834296
chr20_25290650_A_G_b38	0.00152109	7.582738488914411	3.367295829986474	0	0	1	0	0	0	0	1	0	1	0	1	0	1	40.0	0.0	-4.531246132136266	4.284292228861526	2.219289727085417	1.4037467389141365	True	False	True	False	False	False	0.0	0.0023951237650834296
chr20_25290650_A_G_b38	0.00152109	7.582738488914411	3.367295829986474	0	0	1	0	0	0	0	1	0	1	0	1	0	1	40.0	0.0	-4.531246132136266	4.284292228861526	2.219289727085417	1.4037467389141365	True	False	True	False	False	False	0.0	0.0023951237650834296
chr20_25290650_A_G_b38	0.00199405	7.582738488914411	3.367295829986474	0	0	1	0	0	0	0	1	0	1	0	1	0	1	40.0	0.0	-4.531246132136266	4.284292228861526	2.219289727085417	1.4037467389141365	True	False	True	False	False	False	0.0	0.0023951237650834296
chr20_25290650_A_G_b38	0.00199405	7.582738488914411	3.367295829986474	0	0	1	0	0	0	0	1	0	1	0	1	0	1	40.0	0.0	-4.531246132136266	4.284292228861526	2.219289727085417	1.4037467389141365	True	False	True	False	False	False	0.0	0.0023951237650834296
chr20_25290650_A_G_b38	0.00152109	7.582738488914411	3.367295829986474	0	0	1	0	0	0	0	1	0	1	0	1	0	1	40.0	0.0	-4.531246132136266	4.284292228861526	2.219289727085417	1.4037467389141365	True	False	True	False	False	False	0.0	0.0023951237650834296
chr20_25290650_A_G_b38	0.00199405	7.582738488914411	3.367295829986474	0	0	1	0	0	0	0	1	0	1	0	1	0	1	40.0	0.0	-4.531246132136266	4.284292228861526	2.219289727085417	1.4037467389141365	True	False	True	False	False	False	0.0	0.0023951237650834296
chr19_17786016_T_C_b38	0.0133441	7.5126175446745105	6.324358962381311	0	0	1	1	0	0	0	0	0	0	0	0	0	1	40.0	0.287	-9.478969801877827	0.0	0.054005103885359	0.0	True	False	True	False	False	False	0.0	0.0023951198178323056
chr19_17786016_T_C_b38	0.0133441	7.5126175446745105	6.324358962381311	0	0	1	1	0	0	0	0	0	0	0	0	0	1	40.0	0.287	-9.478969801877827	0.0	0.054005103885359	0.0	True	False	True	False	False	False	0.0	0.0023951198178323056
chr3_138659464_C_T_b38	0.00393235	7.4815557019095165	7.396335293800808	0	0	0	0	0	0	0	0	0	0	0	0	0	1	60.0	0.029	-3.102080707008436	0.0	5.398488117613596	2.879256417890801	True	False	True	False	False	False	0.0	0.0023951191887255463
chr3_138659464_C_T_b38	0.00382092	7.4815557019095165	7.396335293800808	0	0	0	0	0	0	0	0	0	0	0	0	0	1	60.0	0.029	-3.102080707008436	0.0	5.398488117613596	2.879256417890801	True	False	True	False	False	False	0.0	0.0023951191887255463
chr2_131760291_C_T_b38	0.00325144	7.470224135899966	7.470224135899966	0	0	0	0	0	0	0	0	0	0	0	0	0	1	60.0	0.0	2.988626174608091	3.571312937330997	2.734876039765936	0.4037603478364673	True	False	True	False	False	False		0.002395092643966457
chr10_72568902_G_A_b38	0.00839173	7.653969180478774	7.653969180478774	0	0	0	0	0	1	0	0	1	0	0	0	0	1	60.0	0.017	-3.34593878420114	0.0	1.90827527051011	0.0	True	False	True	False	False	False	0.0	0.00239508914680497
chr10_72568902_G_A_b38	0.00381138	7.653969180478774	7.653969180478774	0	0	0	0	0	1	0	0	1	0	0	0	0	1	60.0	0.017	-3.34593878420114	0.0	1.90827527051011	0.0	True	False	True	False	False	False	0.0	0.00239508914680497
chr19_10097736_C_T_b38	0.00176468	7.470224135899966	7.037905963447182	0	0	0	0	0	1	0	0	1	0	0	1	0	0	50.0	0.08	-2.162667188000432	0.0	0.9363807959527292	0.0	True	False	True	False	False	False	0.0	0.0023950889032105186
chr11_26640055_C_T_b38	0.00354727	6.815639990074331	6.703188113240863	0	0	0	0	0	0	0	0	0	0	0	0	0	0	40.0	0.0	-15.22258575701712	4.464512087214514	-0.9228384749339682	0.0322086821816826	True	False	True	False	False	False	0.0	0.00239508212773219
chr11_26640055_C_T_b38	0.00354727	6.815639990074331	6.703188113240863	0	0	0	0	0	0	0	0	0	0	0	0	0	0	40.0	0.0	-15.22258575701712	4.464512087214514	-0.9228384749339682	0.0322086821816826	True	False	True	False	False	False	0.0	0.00239508212773219
chr11_26640055_C_T_b38	0.00161556	6.815639990074331	6.703188113240863	0	0	0	0	0	0	0	0	0	0	0	0	0	0	40.0	0.0	-15.22258575701712	4.464512087214514	-0.9228384749339682	0.0322086821816826	True	False	True	False	False	False	0.0	0.00239508212773219
chr11_26640055_C_T_b38	0.00161556	6.815639990074331	6.703188113240863	0	0	0	0	0	0	0	0	0	0	0	0	0	0	40.0	0.0	-15.22258575701712	4.464512087214514	-0.9228384749339682	0.0322086821816826	True	False	True	False	False	False	0.0	0.00239508212773219
chr2_74858147_A_T_b38	0.00121936	7.358830898342354	8.214194414852564	0	0	1	0	0	1	0	0	1	1	0	1	0	1	20.0	0.003	-11.645614347754842	0.0	3.596980189107903	1.808444528494178	True	False	True	False	False	False	0.0	0.0023950793636788753
chr1_227255803_A_C_b38	0.00823681	7.407924322559599	7.407924322559599	0	0	0	1	0	0	0	0	0	0	0	1	0	1	20.0	0.929	-4.409869469113901	2.284773340318642	7.725813466238343	1.1537940535555435	True	False	True	False	False	False		0.00239506616213185
chr1_227255803_A_C_b38	0.0029694	7.407924322559599	7.407924322559599	0	0	0	1	0	0	0	0	0	0	0	1	0	1	20.0	0.929	-4.409869469113901	2.284773340318642	7.725813466238343	1.1537940535555435	True	False	True	False	False	False		0.00239506616213185
chr5_66086672_C_T_b38	0.00412276	7.111512116496157	7.061334366910438	0	0	0	0	0	0	0	0	0	0	0	0	0	1	40.0	0.0	-8.670289292088654	1.5183884136849564	1.9397234184815064	0.5081876311616329	True	False	True	False	False	False		0.0023950642601062943
chr16_75226266_C_G_b38	0.00331829	7.9441374911141125	4.290459441148391	1	0	0	1	1	0	0	1	0	0	0	1	0	1	60.0	0.0	1.88125062194824	0.0	-1.6630259309287894	0.0	False	True	True	False	False	False	0.0	0.0023950524884855436
chr16_75226266_C_G_b38	0.00331829	7.9441374911141125	4.290459441148391	1	0	0	1	1	0	0	1	0	0	0	1	0	1	60.0	0.0	1.88125062194824	0.0	-1.6630259309287894	0.0	False	True	True	False	False	False	0.0	0.0023950524884855436
chr6_136364536_T_G_b38	0.00248843	7.643482907077201	7.089243155027514	0	0	1	0	0	1	0	0	1	0	0	1	0	1	40.0	0.0	-18.927568495776576	0.0	3.658301464642306	1.0507938840410058	True	False	True	False	False	False	0.0	0.0023950453303971486
chr6_136364536_T_G_b38	0.00290258	7.643482907077201	7.089243155027514	0	0	1	0	0	1	0	0	1	0	0	1	0	1	40.0	0.0	-18.927568495776576	0.0	3.658301464642306	1.0507938840410058	True	False	True	False	False	False	0.0	0.0023950453303971486
chr6_136364536_T_G_b38	0.00248843	7.643482907077201	7.089243155027514	0	0	1	0	0	1	0	0	1	0	0	1	0	1	40.0	0.0	-18.927568495776576	0.0	3.658301464642306	1.0507938840410058	True	False	True	False	False	False	0.0	0.0023950453303971486
chr6_136364536_T_G_b38	0.00248843	7.643482907077201	7.089243155027514	0	0	1	0	0	1	0	0	1	0	0	1	0	1	40.0	0.0	-18.927568495776576	0.0	3.658301464642306	1.0507938840410058	True	False	True	False	False	False	0.0	0.0023950453303971486
chr6_136364536_T_G_b38	0.00290258	7.643482907077201	7.089243155027514	0	0	1	0	0	1	0	0	1	0	0	1	0	1	40.0	0.0	-18.927568495776576	0.0	3.658301464642306	1.0507938840410058	True	False	True	False	False	False	0.0	0.0023950453303971486
chr6_136364536_T_G_b38	0.00290258	7.643482907077201	7.089243155027514	0	0	1	0	0	1	0	0	1	0	0	1	0	1	40.0	0.0	-18.927568495776576	0.0	3.658301464642306	1.0507938840410058	True	False	True	False	False	False	0.0	0.0023950453303971486
chr6_136364536_T_G_b38	0.00248843	7.643482907077201	7.089243155027514	0	0	1	0	0	1	0	0	1	0	0	1	0	1	40.0	0.0	-18.927568495776576	0.0	3.658301464642306	1.0507938840410058	True	False	True	False	False	False	0.0	0.0023950453303971486
chr6_136364536_T_G_b38	0.00290258	7.643482907077201	7.089243155027514	0	0	1	0	0	1	0	0	1	0	0	1	0	1	40.0	0.0	-18.927568495776576	0.0	3.658301464642306	1.0507938840410058	True	False	True	False	False	False	0.0	0.0023950453303971486
chr6_136364536_T_G_b38	0.00248843	7.643482907077201	7.089243155027514	0	0	1	0	0	1	0	0	1	0	0	1	0	1	40.0	0.0	-18.927568495776576	0.0	3.658301464642306	1.0507938840410058	True	False	True	False	False	False	0.0	0.0023950453303971486
chr6_136364536_T_G_b38	0.00290258	7.643482907077201	7.089243155027514	0	0	1	0	0	1	0	0	1	0	0	1	0	1	40.0	0.0	-18.927568495776576	0.0	3.658301464642306	1.0507938840410058	True	False	True	False	False	False	0.0	0.0023950453303971486
chr3_171136442_T_G_b38	0.00262312	7.4673710669175595	7.466799475018602	0	0	0	0	0	1	0	0	1	0	0	1	0	1	50.0	0.001	-0.5252291827115867	0.0	-5.888528080448026	0.0	True	False	True	False	False	False	0.0	0.002395039733247706
chr3_171136442_T_G_b38	0.00422147	7.4673710669175595	7.466799475018602	0	0	0	0	0	1	0	0	1	0	0	1	0	1	50.0	0.001	-0.5252291827115867	0.0	-5.888528080448026	0.0	True	False	True	False	False	False	0.0	0.002395039733247706
chr3_171136442_T_G_b38	0.00262312	7.4673710669175595	7.466799475018602	0	0	0	0	0	1	0	0	1	0	0	1	0	1	50.0	0.001	-0.5252291827115867	0.0	-5.888528080448026	0.0	True	False	True	False	False	False	0.0	0.002395039733247706
chr3_171136442_T_G_b38	0.00422147	7.4673710669175595	7.466799475018602	0	0	0	0	0	1	0	0	1	0	0	1	0	1	50.0	0.001	-0.5252291827115867	0.0	-5.888528080448026	0.0	True	False	True	False	False	False	0.0	0.002395039733247706
chr17_69312055_A_G_b38	0.0122572	6.937314081223682	6.9440872082295275	0	0	1	0	0	0	0	0	0	0	0	0	0	1	20.0	0.0	-9.435695188648838	0.0	-0.9494967443462484	0.0	True	False	True	False	False	False	0.0	0.0023949941523332074
chr20_59002203_C_T_b38	0.00915947	8.434028950155469	6.327936783729195	0	0	0	1	0	1	0	1	1	1	0	1	1	1	80.0	0.0	-0.9819577551596944	0.0	4.996518819686912	0.0	True	False	True	False	False	False	0.0	0.00239497878687926
chr20_59002203_C_T_b38	0.00915947	8.434028950155469	6.327936783729195	0	0	0	1	0	1	0	1	1	1	0	1	1	1	80.0	0.0	-0.9819577551596944	0.0	4.996518819686912	0.0	True	False	True	False	False	False	0.0	0.00239497878687926
chr6_32666869_T_C_b38	0.00729533	7.6362696033793735	5.170483995038151	0	0	1	0	1	1	0	1	1	0	0	1	0	0	40.0	0.0	-6.149316989874725	5.238764165377795	2.827788463183431	1.6364281376457654	True	False	True	False	False	False	0.0	0.002394967390044485
chr17_9863422_A_G_b38	0.0272531	7.195187320178709	7.195187320178709	0	0	1	0	0	0	0	0	0	0	0	0	0	1	30.0	0.118	-9.997729914425856	0.0	4.27581005896247	1.0158430403554561	True	False	True	False	False	False	0.0	0.0023949629695048016
chr17_9863422_A_G_b38	0.00628221	7.195187320178709	7.195187320178709	0	0	1	0	0	0	0	0	0	0	0	0	0	1	30.0	0.118	-9.997729914425856	0.0	4.27581005896247	1.0158430403554561	True	False	True	False	False	False	0.0	0.0023949629695048016
chr1_42246082_C_T_b38	0.00373508	7.357556200910353	9.80460600297601	0	1	1	0	0	0	0	0	0	0	0	1	0	1	40.0	0.116	0.2009692321849859	0.0	8.894178343814268	0.0	True	False	True	False	False	False		0.0023949629686197326
chr2_37987856_C_T_b38	0.00518839	7.473637108496206	7.429520842786462	0	0	0	1	0	0	0	0	0	0	0	1	0	0	60.0	0.041	-4.911714037912357	2.601681919001953	-4.198158026070061	0.0	True	False	True	False	False	False	0.0	0.0023949576048157015
chr19_45823795_C_T_b38	0.00125261	8.32457884513685	3.4011973816621555	1	1	1	0	0	1	0	0	1	0	0	1	0	1	60.0	1.0	-2.176641363746516	1.181427913291945	0.1172702341044669	0.0	False	True	True	False	False	False	0.0	0.0023949315030281286
chr19_45823795_C_T_b38	0.00229698	8.32457884513685	3.4011973816621555	1	1	1	0	0	1	0	0	1	0	0	1	0	1	60.0	1.0	-2.176641363746516	1.181427913291945	0.1172702341044669	0.0	False	True	True	False	False	False	0.0	0.0023949315030281286
chr19_45823795_C_T_b38	0.00229698	8.32457884513685	3.4011973816621555	1	1	1	0	0	1	0	0	1	0	0	1	0	1	60.0	1.0	-2.176641363746516	1.181427913291945	0.1172702341044669	0.0	False	True	True	False	False	False	0.0	0.0023949315030281286
chr19_45823795_C_T_b38	0.00125261	8.32457884513685	3.4011973816621555	1	1	1	0	0	1	0	0	1	0	0	1	0	1	60.0	1.0	-2.176641363746516	1.181427913291945	0.1172702341044669	0.0	False	True	True	False	False	False	0.0	0.0023949315030281286
chr19_45823795_C_T_b38	0.00125261	8.32457884513685	3.4011973816621555	1	1	1	0	0	1	0	0	1	0	0	1	0	1	60.0	1.0	-2.176641363746516	1.181427913291945	0.1172702341044669	0.0	False	True	True	False	False	False	0.0	0.0023949315030281286
chr19_45823795_C_T_b38	0.00229698	8.32457884513685	3.4011973816621555	1	1	1	0	0	1	0	0	1	0	0	1	0	1	60.0	1.0	-2.176641363746516	1.181427913291945	0.1172702341044669	0.0	False	True	True	False	False	False	0.0	0.0023949315030281286
chr19_45823795_C_T_b38	0.00125261	8.32457884513685	3.4011973816621555	1	1	1	0	0	1	0	0	1	0	0	1	0	1	60.0	1.0	-2.176641363746516	1.181427913291945	0.1172702341044669	0.0	False	True	True	False	False	False	0.0	0.0023949315030281286
chr19_45823795_C_T_b38	0.00229698	8.32457884513685	3.4011973816621555	1	1	1	0	0	1	0	0	1	0	0	1	0	1	60.0	1.0	-2.176641363746516	1.181427913291945	0.1172702341044669	0.0	False	True	True	False	False	False	0.0	0.0023949315030281286
chr1_185148934_T_C_b38	0.00183677	7.469083884921234	7.275864600546533	0	0	1	0	0	0	0	0	0	0	0	0	0	1	60.0	0.009	-6.6074680022322045	3.411747461449366	-2.496884738577812	0.49978833710341064	True	False	True	False	False	False	0.0	0.0023949232136466258
chr1_185148934_T_C_b38	0.00709452	7.469083884921234	7.275864600546533	0	0	1	0	0	0	0	0	0	0	0	0	0	1	60.0	0.009	-6.6074680022322045	3.411747461449366	-2.496884738577812	0.49978833710341064	True	False	True	False	False	False	0.0	0.0023949232136466258
chr1_185148934_T_C_b38	0.00183677	7.469083884921234	7.275864600546533	0	0	1	0	0	0	0	0	0	0	0	0	0	1	60.0	0.009	-6.6074680022322045	3.411747461449366	-2.496884738577812	0.49978833710341064	True	False	True	False	False	False	0.0	0.0023949232136466258
chr1_185148934_T_C_b38	0.00709452	7.469083884921234	7.275864600546533	0	0	1	0	0	0	0	0	0	0	0	0	0	1	60.0	0.009	-6.6074680022322045	3.411747461449366	-2.496884738577812	0.49978833710341064	True	False	True	False	False	False	0.0	0.0023949232136466258
chr17_7939131_C_T_b38	0.0182774	7.582738488914411	5.945420608606575	0	0	0	0	0	0	0	0	0	1	0	1	0	1	60.0	0.0	-6.066341436687584	1.763745801984121	4.176011059753449	0.44116488574267976	True	False	True	False	False	False	0.0	0.002394909717237082
chr17_7939131_C_T_b38	0.0182774	7.582738488914411	5.945420608606575	0	0	0	0	0	0	0	0	0	1	0	1	0	1	60.0	0.0	-6.066341436687584	1.763745801984121	4.176011059753449	0.44116488574267976	True	False	True	False	False	False	0.0	0.002394909717237082
chr17_7939131_C_T_b38	0.0182774	7.582738488914411	5.945420608606575	0	0	0	0	0	0	0	0	0	1	0	1	0	1	60.0	0.0	-6.066341436687584	1.763745801984121	4.176011059753449	0.44116488574267976	True	False	True	False	False	False	0.0	0.002394909717237082
chr17_7939131_C_T_b38	0.0182774	7.582738488914411	5.945420608606575	0	0	0	0	0	0	0	0	0	1	0	1	0	1	60.0	0.0	-6.066341436687584	1.763745801984121	4.176011059753449	0.44116488574267976	True	False	True	False	False	False	0.0	0.002394909717237082
chr17_7939131_C_T_b38	0.0182774	7.582738488914411	5.945420608606575	0	0	0	0	0	0	0	0	0	1	0	1	0	1	60.0	0.0	-6.066341436687584	1.763745801984121	4.176011059753449	0.44116488574267976	True	False	True	False	False	False	0.0	0.002394909717237082
chr17_7939131_C_T_b38	0.0182774	7.582738488914411	5.945420608606575	0	0	0	0	0	0	0	0	0	1	0	1	0	1	60.0	0.0	-6.066341436687584	1.763745801984121	4.176011059753449	0.44116488574267976	True	False	True	False	False	False	0.0	0.002394909717237082
chr17_7939131_C_T_b38	0.0182774	7.582738488914411	5.945420608606575	0	0	0	0	0	0	0	0	0	1	0	1	0	1	60.0	0.0	-6.066341436687584	1.763745801984121	4.176011059753449	0.44116488574267976	True	False	True	False	False	False	0.0	0.002394909717237082
chr17_7939131_C_T_b38	0.0182774	7.582738488914411	5.945420608606575	0	0	0	0	0	0	0	0	0	1	0	1	0	1	60.0	0.0	-6.066341436687584	1.763745801984121	4.176011059753449	0.44116488574267976	True	False	True	False	False	False	0.0	0.002394909717237082
chr17_7939131_C_T_b38	0.0182774	7.582738488914411	5.945420608606575	0	0	0	0	0	0	0	0	0	1	0	1	0	1	60.0	0.0	-6.066341436687584	1.763745801984121	4.176011059753449	0.44116488574267976	True	False	True	False	False	False	0.0	0.002394909717237082
chr16_31180701_G_A_b38	0.00653952	8.4071550862073	6.163314804034641	0	1	1	0	1	1	1	1	1	1	1	1	0	0	60.0	0.0	-3.285661725289929	0.0	4.12362348186015	0.0	True	False	True	False	False	False	0.0	0.0023949035242932797
chr16_31180701_G_A_b38	0.00653952	8.4071550862073	6.163314804034641	0	1	1	0	1	1	1	1	1	1	1	1	0	0	60.0	0.0	-3.285661725289929	0.0	4.12362348186015	0.0	True	False	True	False	False	False	0.0	0.0023949035242932797
chr9_17335482_A_C_b38	0.00124013	7.332369205929062	7.920446505142607	0	0	0	0	0	0	0	0	0	0	0	0	0	0	60.0	0.019	0.6508591414753192	0.0	3.280159920670002	2.2564726447824413	True	False	True	False	False	False	0.0	0.0023948987171346476
chr11_71925245_C_G_b38	0.00401948	7.479299637782834	6.5337888379333435	0	0	0	0	0	0	0	0	0	0	0	0	0	1	60.0	0.124	-5.755283761339373	0.0	0.0120170723124815	0.0	True	False	True	False	False	False	0.0	0.0023948919889779426
chr11_71925245_C_G_b38	0.00401948	7.479299637782834	6.5337888379333435	0	0	0	0	0	0	0	0	0	0	0	0	0	1	60.0	0.124	-5.755283761339373	0.0	0.0120170723124815	0.0	True	False	True	False	False	False	0.0	0.0023948919889779426
chr11_71925245_C_G_b38	0.00401948	7.479299637782834	6.5337888379333435	0	0	0	0	0	0	0	0	0	0	0	0	0	1	60.0	0.124	-5.755283761339373	0.0	0.0120170723124815	0.0	True	False	True	False	False	False	0.0	0.0023948919889779426
chr17_13004575_A_G_b38	0.00634925	7.6638772587034705	6.025865973825314	0	0	0	1	1	1	0	0	1	1	0	1	0	1	50.0	0.0	-8.40822835403431	1.3805524280476078	2.0547250939971846	0.7746060015694811	True	False	True	False	False	False	0.0	0.002394863225219369
chr17_13004575_A_G_b38	0.00634925	7.6638772587034705	6.025865973825314	0	0	0	1	1	1	0	0	1	1	0	1	0	1	50.0	0.0	-8.40822835403431	1.3805524280476078	2.0547250939971846	0.7746060015694811	True	False	True	False	False	False	0.0	0.002394863225219369
chr17_13004575_A_G_b38	0.00634925	7.6638772587034705	6.025865973825314	0	0	0	1	1	1	0	0	1	1	0	1	0	1	50.0	0.0	-8.40822835403431	1.3805524280476078	2.0547250939971846	0.7746060015694811	True	False	True	False	False	False	0.0	0.002394863225219369
chr17_13004575_A_G_b38	0.00634925	7.6638772587034705	6.025865973825314	0	0	0	1	1	1	0	0	1	1	0	1	0	1	50.0	0.0	-8.40822835403431	1.3805524280476078	2.0547250939971846	0.7746060015694811	True	False	True	False	False	False	0.0	0.002394863225219369
chr17_13004575_A_G_b38	0.00634925	7.6638772587034705	6.025865973825314	0	0	0	1	1	1	0	0	1	1	0	1	0	1	50.0	0.0	-8.40822835403431	1.3805524280476078	2.0547250939971846	0.7746060015694811	True	False	True	False	False	False	0.0	0.002394863225219369
chr15_41811358_C_T_b38	0.00732352	7.793174347189205	3.4965075614664802	0	0	0	1	1	1	0	1	1	1	0	1	0	0	40.0	0.0	-3.901116481239055	1.495869113234372	2.213784844541216	0.7998624581438631	True	False	True	False	False	False	0.0	0.002394859110504138
chr15_41811358_C_T_b38	0.00732352	7.793174347189205	3.4965075614664802	0	0	0	1	1	1	0	1	1	1	0	1	0	0	40.0	0.0	-3.901116481239055	1.495869113234372	2.213784844541216	0.7998624581438631	True	False	True	False	False	False	0.0	0.002394859110504138
chr15_41811358_C_T_b38	0.00732352	7.793174347189205	3.4965075614664802	0	0	0	1	1	1	0	1	1	1	0	1	0	0	40.0	0.0	-3.901116481239055	1.495869113234372	2.213784844541216	0.7998624581438631	True	False	True	False	False	False	0.0	0.002394859110504138
chr15_41811358_C_T_b38	0.00732352	7.793174347189205	3.4965075614664802	0	0	0	1	1	1	0	1	1	1	0	1	0	0	40.0	0.0	-3.901116481239055	1.495869113234372	2.213784844541216	0.7998624581438631	True	False	True	False	False	False	0.0	0.002394859110504138
chr15_41811358_C_T_b38	0.00732352	7.793174347189205	3.4965075614664802	0	0	0	1	1	1	0	1	1	1	0	1	0	0	40.0	0.0	-3.901116481239055	1.495869113234372	2.213784844541216	0.7998624581438631	True	False	True	False	False	False	0.0	0.002394859110504138
chr4_94305397_T_C_b38	0.00354502	7.29776828253138	7.29776828253138	0	0	1	1	1	1	0	0	1	1	0	1	0	0	20.0	0.0	7.800387622494676	0.0	2.85655823837304	0.0	True	False	True	False	False	False	0.0	0.00239480890187074
chr4_94305397_T_C_b38	0.00316965	7.29776828253138	7.29776828253138	0	0	1	1	1	1	0	0	1	1	0	1	0	0	20.0	0.0	7.800387622494676	0.0	2.85655823837304	0.0	True	False	True	False	False	False	0.0	0.00239480890187074
chr22_20990303_A_C_b38	0.012017	7.738052297689316	4.418840607796598	0	0	1	0	1	1	0	1	1	1	0	1	0	1	40.0	0.0	-4.060945534517924	1.7329628162583468	3.490024625633524	3.3911535569368287	True	False	True	False	False	False	0.0	0.0023948077902538
chr22_20990303_A_C_b38	0.012017	7.738052297689316	4.418840607796598	0	0	1	0	1	1	0	1	1	1	0	1	0	1	40.0	0.0	-4.060945534517924	1.7329628162583468	3.490024625633524	3.3911535569368287	True	False	True	False	False	False	0.0	0.0023948077902538
chr22_20990303_A_C_b38	0.00362929	7.738052297689316	4.418840607796598	0	0	1	0	1	1	0	1	1	1	0	1	0	1	40.0	0.0	-4.060945534517924	1.7329628162583468	3.490024625633524	3.3911535569368287	True	False	True	False	False	False	0.0	0.0023948077902538
chr22_20990303_A_C_b38	0.012017	7.738052297689316	4.418840607796598	0	0	1	0	1	1	0	1	1	1	0	1	0	1	40.0	0.0	-4.060945534517924	1.7329628162583468	3.490024625633524	3.3911535569368287	True	False	True	False	False	False	0.0	0.0023948077902538
chr22_20990303_A_C_b38	0.00362929	7.738052297689316	4.418840607796598	0	0	1	0	1	1	0	1	1	1	0	1	0	1	40.0	0.0	-4.060945534517924	1.7329628162583468	3.490024625633524	3.3911535569368287	True	False	True	False	False	False	0.0	0.0023948077902538
chr22_20990303_A_C_b38	0.00362929	7.738052297689316	4.418840607796598	0	0	1	0	1	1	0	1	1	1	0	1	0	1	40.0	0.0	-4.060945534517924	1.7329628162583468	3.490024625633524	3.3911535569368287	True	False	True	False	False	False	0.0	0.0023948077902538
chr2_32199363_T_G_b38	0.0124488	7.4127640174265625	7.338238150065589	0	0	1	1	0	0	0	0	0	0	0	0	0	1	40.0	0.197	-3.292743025919623	1.5964952489316953	-2.020610054903265	1.0048340341638151	True	False	True	False	False	False	0.0	0.002394803197318986
chr2_32199363_T_G_b38	0.134513	7.4127640174265625	7.338238150065589	0	0	1	1	0	0	0	0	0	0	0	0	0	1	40.0	0.197	-3.292743025919623	1.5964952489316953	-2.020610054903265	1.0048340341638151	True	False	True	False	False	False	0.0	0.002394803197318986
chr2_32199363_T_G_b38	0.0124488	7.4127640174265625	7.338238150065589	0	0	1	1	0	0	0	0	0	0	0	0	0	1	40.0	0.197	-3.292743025919623	1.5964952489316953	-2.020610054903265	1.0048340341638151	True	False	True	False	False	False	0.0	0.002394803197318986
chr2_32199363_T_G_b38	0.134513	7.4127640174265625	7.338238150065589	0	0	1	1	0	0	0	0	0	0	0	0	0	1	40.0	0.197	-3.292743025919623	1.5964952489316953	-2.020610054903265	1.0048340341638151	True	False	True	False	False	False	0.0	0.002394803197318986
chr19_16135290_A_G_b38	0.00433604	8.0323601479245	6.962243464266207	0	0	0	1	0	1	0	0	1	0	1	1	1	1	40.0	0.004	0.6946472704416092	6.969174792742057	3.086116010555621	0.05413723322124042	True	False	True	False	False	False	0.0	0.002394801625243113
chr19_16135290_A_G_b38	0.00433604	8.0323601479245	6.962243464266207	0	0	0	1	0	1	0	0	1	0	1	1	1	1	40.0	0.004	0.6946472704416092	6.969174792742057	3.086116010555621	0.05413723322124042	True	False	True	False	False	False	0.0	0.002394801625243113
chr19_16135290_A_G_b38	0.00238871	8.0323601479245	6.962243464266207	0	0	0	1	0	1	0	0	1	0	1	1	1	1	40.0	0.004	0.6946472704416092	6.969174792742057	3.086116010555621	0.05413723322124042	True	False	True	False	False	False	0.0	0.002394801625243113
chr19_16135290_A_G_b38	0.00238871	8.0323601479245	6.962243464266207	0	0	0	1	0	1	0	0	1	0	1	1	1	1	40.0	0.004	0.6946472704416092	6.969174792742057	3.086116010555621	0.05413723322124042	True	False	True	False	False	False	0.0	0.002394801625243113
chr19_16135290_A_G_b38	0.0128596	8.0323601479245	6.962243464266207	0	0	0	1	0	1	0	0	1	0	1	1	1	1	40.0	0.004	0.6946472704416092	6.969174792742057	3.086116010555621	0.05413723322124042	True	False	True	False	False	False	0.0	0.002394801625243113
chr19_16135290_A_G_b38	0.0128596	8.0323601479245	6.962243464266207	0	0	0	1	0	1	0	0	1	0	1	1	1	1	40.0	0.004	0.6946472704416092	6.969174792742057	3.086116010555621	0.05413723322124042	True	False	True	False	False	False	0.0	0.002394801625243113
chr8_9137002_A_G_b38	0.00118956	8.448271745949816	6.618738983517219	1	0	0	0	0	1	0	0	1	1	1	1	1	1	40.0	0.012	-7.17672135242672	0.0	2.300746699832658	0.0	False	True	True	False	False	False	0.0	0.002394798199627266
chr7_108188408_C_T_b38	0.00136509	7.199678345691172	7.1204443723924875	0	0	0	1	0	1	0	0	1	0	0	1	0	1	20.0	0.0	-0.9729281864366393	1.7394865426209387	0.1816355365006714	0.0	True	False	True	False	False	False	0.0	0.002394786646231102
chr11_70134470_C_T_b38	0.00912397	7.779885115070522	7.779885115070522	0	0	1	0	1	1	0	0	1	0	0	1	0	1	60.0	0.0	-2.627563029443619	0.0	8.293028191632303	0.9085617984322951	True	False	True	False	False	False	0.0	0.002394783137606742
chr11_70134470_C_T_b38	0.00912397	7.779885115070522	7.779885115070522	0	0	1	0	1	1	0	0	1	0	0	1	0	1	60.0	0.0	-2.627563029443619	0.0	8.293028191632303	0.9085617984322951	True	False	True	False	False	False	0.0	0.002394783137606742
chr2_159750608_G_A_b38	0.00180031	7.582738488914411	7.441906728051625	0	0	1	0	0	1	0	0	1	0	0	0	0	1	40.0	0.0	3.053202487221129	9.08882666709676	0.737115234980287	0.0	True	False	True	False	False	False	0.0	0.0023947346120497155
chr2_159750608_G_A_b38	0.00180031	7.582738488914411	7.441906728051625	0	0	1	0	0	1	0	0	1	0	0	0	0	1	40.0	0.0	3.053202487221129	9.08882666709676	0.737115234980287	0.0	True	False	True	False	False	False	0.0	0.0023947346120497155
chr17_82165393_G_A_b38	0.0252675	7.602900462204755	7.602900462204755	0	0	0	0	0	0	0	0	0	1	0	1	0	1	60.0	0.007	-3.552864457052322	3.053911413781476	7.115903049669036	0.0	True	False	True	False	False	False	0.0	0.002394719495103268
chr17_82165393_G_A_b38	0.0252675	7.602900462204755	7.602900462204755	0	0	0	0	0	0	0	0	0	1	0	1	0	1	60.0	0.007	-3.552864457052322	3.053911413781476	7.115903049669036	0.0	True	False	True	False	False	False	0.0	0.002394719495103268
chr17_82165393_G_A_b38	0.0252675	7.602900462204755	7.602900462204755	0	0	0	0	0	0	0	0	0	1	0	1	0	1	60.0	0.007	-3.552864457052322	3.053911413781476	7.115903049669036	0.0	True	False	True	False	False	False	0.0	0.002394719495103268
chr1_45721797_A_C_b38	0.00279599	7.80710329012598	7.80710329012598	0	0	0	0	0	1	0	0	1	0	0	1	0	1	60.0	0.0	2.132021308862489	7.296715686034833	2.987328103610565	0.0	True	False	True	False	False	False	0.0	0.002394685513351779
chr1_45721797_A_C_b38	0.0080026	7.80710329012598	7.80710329012598	0	0	0	0	0	1	0	0	1	0	0	1	0	1	60.0	0.0	2.132021308862489	7.296715686034833	2.987328103610565	0.0	True	False	True	False	False	False	0.0	0.002394685513351779
chr22_35266551_A_C_b38	0.0153634	7.55171221535131	6.855408798609928	0	0	0	0	1	0	0	1	0	0	0	1	0	1	40.0	0.0	-5.356364631622877	0.0	9.355100689692364	2.484466276293361	True	False	True	False	False	False	0.0	0.002394682056174304
chr22_35266551_A_C_b38	0.0194726	7.55171221535131	6.855408798609928	0	0	0	0	1	0	0	1	0	0	0	1	0	1	40.0	0.0	-5.356364631622877	0.0	9.355100689692364	2.484466276293361	True	False	True	False	False	False	0.0	0.002394682056174304
chr1_21720065_A_C_b38	0.00131307	7.002155954403621	6.878326468291325	0	0	0	1	0	0	0	0	0	0	0	0	0	1	20.0	0.0	-7.412068825794551	0.0	4.8875524155543175	1.335271880901388	True	False	True	False	False	False	0.0	0.002394670355036552
chr6_42972496_T_C_b38	0.00480129	7.841099765422119	7.317876198626496	0	0	0	0	0	1	0	0	1	0	0	0	0	1	80.0	0.009	-3.019046456240919	15.804571415049883	-2.401334264570032	0.5336060798634681	True	False	True	False	False	False	0.0	0.0023946669784163364
chr6_42972496_T_C_b38	0.00480129	7.841099765422119	7.317876198626496	0	0	0	0	0	1	0	0	1	0	0	0	0	1	80.0	0.009	-3.019046456240919	15.804571415049883	-2.401334264570032	0.5336060798634681	True	False	True	False	False	False	0.0	0.0023946669784163364
chr6_42972496_T_C_b38	0.00480129	7.841099765422119	7.317876198626496	0	0	0	0	0	1	0	0	1	0	0	0	0	1	80.0	0.009	-3.019046456240919	15.804571415049883	-2.401334264570032	0.5336060798634681	True	False	True	False	False	False	0.0	0.0023946669784163364
chr6_42972496_T_C_b38	0.00165066	7.841099765422119	7.317876198626496	0	0	0	0	0	1	0	0	1	0	0	0	0	1	80.0	0.009	-3.019046456240919	15.804571415049883	-2.401334264570032	0.5336060798634681	True	False	True	False	False	False	0.0	0.0023946669784163364
chr6_42972496_T_C_b38	0.00165066	7.841099765422119	7.317876198626496	0	0	0	0	0	1	0	0	1	0	0	0	0	1	80.0	0.009	-3.019046456240919	15.804571415049883	-2.401334264570032	0.5336060798634681	True	False	True	False	False	False	0.0	0.0023946669784163364
chr6_42972496_T_C_b38	0.00165066	7.841099765422119	7.317876198626496	0	0	0	0	0	1	0	0	1	0	0	0	0	1	80.0	0.009	-3.019046456240919	15.804571415049883	-2.401334264570032	0.5336060798634681	True	False	True	False	False	False	0.0	0.0023946669784163364
chr6_42972496_T_C_b38	0.00480129	7.841099765422119	7.317876198626496	0	0	0	0	0	1	0	0	1	0	0	0	0	1	80.0	0.009	-3.019046456240919	15.804571415049883	-2.401334264570032	0.5336060798634681	True	False	True	False	False	False	0.0	0.0023946669784163364
chr6_42972496_T_C_b38	0.00480129	7.841099765422119	7.317876198626496	0	0	0	0	0	1	0	0	1	0	0	0	0	1	80.0	0.009	-3.019046456240919	15.804571415049883	-2.401334264570032	0.5336060798634681	True	False	True	False	False	False	0.0	0.0023946669784163364
chr6_42972496_T_C_b38	0.00165066	7.841099765422119	7.317876198626496	0	0	0	0	0	1	0	0	1	0	0	0	0	1	80.0	0.009	-3.019046456240919	15.804571415049883	-2.401334264570032	0.5336060798634681	True	False	True	False	False	False	0.0	0.0023946669784163364
chr6_42972496_T_C_b38	0.00165066	7.841099765422119	7.317876198626496	0	0	0	0	0	1	0	0	1	0	0	0	0	1	80.0	0.009	-3.019046456240919	15.804571415049883	-2.401334264570032	0.5336060798634681	True	False	True	False	False	False	0.0	0.0023946669784163364
chr1_53029857_T_G_b38	0.00821461	7.488293515159428	7.488293515159428	0	0	0	0	0	0	0	0	0	0	0	1	0	1	30.0	0.0	5.97266519641704	14.104451778431647	7.315066112325191	7.085273526920645	True	False	True	False	False	False	0.0	0.0023946444292546926
chr1_53029857_T_G_b38	0.00626147	7.488293515159428	7.488293515159428	0	0	0	0	0	0	0	0	0	0	0	1	0	1	30.0	0.0	5.97266519641704	14.104451778431647	7.315066112325191	7.085273526920645	True	False	True	False	False	False	0.0	0.0023946444292546926
chr11_70365278_C_T_b38	0.00485609	7.934155233536322	6.536691597591305	0	0	0	0	1	1	0	1	1	0	0	1	0	1	60.0	0.02	-4.107571373264854	2.0453756446765814	1.6727517061929191	0.3475979088854757	False	True	True	False	False	False	0.0	0.002394636269728322
chr11_70365278_C_T_b38	0.00485609	7.934155233536322	6.536691597591305	0	0	0	0	1	1	0	1	1	0	0	1	0	1	60.0	0.02	-4.107571373264854	2.0453756446765814	1.6727517061929191	0.3475979088854757	False	True	True	False	False	False	0.0	0.002394636269728322
chr16_16183107_C_T_b38	0.00444151	7.564238475170491	5.181783550292085	0	0	1	0	0	0	0	1	0	0	0	1	0	1	40.0	0.0	-3.90611377716714	0.0	3.968165080976263	0.0	True	False	True	False	False	False	0.0	0.0023946160531204378
chr2_209949200_G_T_b38	0.00211344	7.247792581767846	7.725771441587952	0	0	1	0	0	0	0	0	0	0	0	0	0	0	50.0	0.02	1.5685899416083409	0.0	-1.9025333399019289	2.48684049627019	True	False	True	False	False	False	0.0	0.0023946012494291805
chr2_209949200_G_T_b38	0.00211344	7.247792581767846	7.725771441587952	0	0	1	0	0	0	0	0	0	0	0	0	0	0	50.0	0.02	1.5685899416083409	0.0	-1.9025333399019289	2.48684049627019	True	False	True	False	False	False	0.0	0.0023946012494291805
chr3_37253235_A_G_b38	0.0215886	7.518064181233078	7.468513271496337	0	0	0	1	0	0	0	0	0	0	0	1	0	1	50.0	0.007	6.971345477724461	4.366891711713079	-4.534181021609186	0.045816145216477366	True	False	True	False	False	False	0.0	0.0023946001088699484
chr3_37253235_A_G_b38	0.0215886	7.518064181233078	7.468513271496337	0	0	0	1	0	0	0	0	0	0	0	1	0	1	50.0	0.007	6.971345477724461	4.366891711713079	-4.534181021609186	0.045816145216477366	True	False	True	False	False	False	0.0	0.0023946001088699484
chr13_97274683_T_C_b38	0.00148931	7.454141078146678	6.855408798609928	0	0	1	0	1	1	0	1	1	1	0	1	1	1	30.0	0.0	-9.09741274036432	8.511036085764141	4.190707084675879	0.0	True	False	True	False	False	False	0.0	0.00239458835161554
chr12_125081142_G_A_b38	0.00328073	7.927685045615778	7.927685045615778	0	0	0	0	0	1	0	0	1	1	0	1	1	1	70.0	0.013	0.2662549472522568	5.245943275317013	3.598314934386714	0.0	True	False	True	False	False	False	0.0	0.002394577255014264
chr12_125081142_G_A_b38	0.00636261	7.927685045615778	7.927685045615778	0	0	0	0	0	1	0	0	1	1	0	1	1	1	70.0	0.013	0.2662549472522568	5.245943275317013	3.598314934386714	0.0	True	False	True	False	False	False	0.0	0.002394577255014264
chr12_125081142_G_A_b38	0.00328073	7.927685045615778	7.927685045615778	0	0	0	0	0	1	0	0	1	1	0	1	1	1	70.0	0.013	0.2662549472522568	5.245943275317013	3.598314934386714	0.0	True	False	True	False	False	False	0.0	0.002394577255014264
chr12_125081142_G_A_b38	0.00636261	7.927685045615778	7.927685045615778	0	0	0	0	0	1	0	0	1	1	0	1	1	1	70.0	0.013	0.2662549472522568	5.245943275317013	3.598314934386714	0.0	True	False	True	False	False	False	0.0	0.002394577255014264
chr2_130179090_G_T_b38	0.00377795	7.80016307039296	7.698936199813447	0	0	0	0	0	1	0	0	1	0	0	1	0	1	60.0	0.002	-2.7485169827638	0.0	11.625158932554406	0.0	True	False	True	False	False	False	0.0	0.0023945756416943525
chr2_130179090_G_T_b38	0.00377795	7.80016307039296	7.698936199813447	0	0	0	0	0	1	0	0	1	0	0	1	0	1	60.0	0.002	-2.7485169827638	0.0	11.625158932554406	0.0	True	False	True	False	False	False	0.0	0.0023945756416943525
chr2_130179090_G_T_b38	0.00377795	7.80016307039296	7.698936199813447	0	0	0	0	0	1	0	0	1	0	0	1	0	1	60.0	0.002	-2.7485169827638	0.0	11.625158932554406	0.0	True	False	True	False	False	False	0.0	0.0023945756416943525
chr2_130179090_G_T_b38	0.00377795	7.80016307039296	7.698936199813447	0	0	0	0	0	1	0	0	1	0	0	1	0	1	60.0	0.002	-2.7485169827638	0.0	11.625158932554406	0.0	True	False	True	False	False	False	0.0	0.0023945756416943525
chr2_130179090_G_T_b38	0.00377795	7.80016307039296	7.698936199813447	0	0	0	0	0	1	0	0	1	0	0	1	0	1	60.0	0.002	-2.7485169827638	0.0	11.625158932554406	0.0	True	False	True	False	False	False	0.0	0.0023945756416943525
chr13_28140909_G_C_b38	0.010758	7.508238774678663	7.508238774678663	0	0	0	1	1	1	0	0	1	1	0	1	0	0	40.0	0.0	-2.2008544867198747	0.0	-2.8541876008329723	0.0	True	False	True	False	False	False	0.0	0.00239457233869239
chr13_28140909_G_C_b38	0.00335838	7.508238774678663	7.508238774678663	0	0	0	1	1	1	0	0	1	1	0	1	0	0	40.0	0.0	-2.2008544867198747	0.0	-2.8541876008329723	0.0	True	False	True	False	False	False	0.0	0.00239457233869239
chr13_28140909_G_C_b38	0.00335838	7.508238774678663	7.508238774678663	0	0	0	1	1	1	0	0	1	1	0	1	0	0	40.0	0.0	-2.2008544867198747	0.0	-2.8541876008329723	0.0	True	False	True	False	False	False	0.0	0.00239457233869239
chr13_28140909_G_C_b38	0.0027823	7.508238774678663	7.508238774678663	0	0	0	1	1	1	0	0	1	1	0	1	0	0	40.0	0.0	-2.2008544867198747	0.0	-2.8541876008329723	0.0	True	False	True	False	False	False	0.0	0.00239457233869239
chr13_28140909_G_C_b38	0.0027823	7.508238774678663	7.508238774678663	0	0	0	1	1	1	0	0	1	1	0	1	0	0	40.0	0.0	-2.2008544867198747	0.0	-2.8541876008329723	0.0	True	False	True	False	False	False	0.0	0.00239457233869239
chr13_28140909_G_C_b38	0.010758	7.508238774678663	7.508238774678663	0	0	0	1	1	1	0	0	1	1	0	1	0	0	40.0	0.0	-2.2008544867198747	0.0	-2.8541876008329723	0.0	True	False	True	False	False	False	0.0	0.00239457233869239
chr13_28140909_G_C_b38	0.0027823	7.508238774678663	7.508238774678663	0	0	0	1	1	1	0	0	1	1	0	1	0	0	40.0	0.0	-2.2008544867198747	0.0	-2.8541876008329723	0.0	True	False	True	False	False	False	0.0	0.00239457233869239
chr13_28140909_G_C_b38	0.00335838	7.508238774678663	7.508238774678663	0	0	0	1	1	1	0	0	1	1	0	1	0	0	40.0	0.0	-2.2008544867198747	0.0	-2.8541876008329723	0.0	True	False	True	False	False	False	0.0	0.00239457233869239
chr13_28140909_G_C_b38	0.010758	7.508238774678663	7.508238774678663	0	0	0	1	1	1	0	0	1	1	0	1	0	0	40.0	0.0	-2.2008544867198747	0.0	-2.8541876008329723	0.0	True	False	True	False	False	False	0.0	0.00239457233869239
chr1_220036534_C_G_b38	0.00258077	7.390798521735676	7.3277805384216315	0	0	0	0	0	0	0	0	0	0	0	1	0	1	50.0	0.001	-7.453901959834214	0.16175854394832	4.58621483033798	0.0	True	False	True	False	False	False	0.0	0.002394540758097864
chr1_220036534_C_G_b38	0.00286675	7.390798521735676	7.3277805384216315	0	0	0	0	0	0	0	0	0	0	0	1	0	1	50.0	0.001	-7.453901959834214	0.16175854394832	4.58621483033798	0.0	True	False	True	False	False	False	0.0	0.002394540758097864
chr1_220036534_C_G_b38	0.00258077	7.390798521735676	7.3277805384216315	0	0	0	0	0	0	0	0	0	0	0	1	0	1	50.0	0.001	-7.453901959834214	0.16175854394832	4.58621483033798	0.0	True	False	True	False	False	False	0.0	0.002394540758097864
chr1_220036534_C_G_b38	0.00286675	7.390798521735676	7.3277805384216315	0	0	0	0	0	0	0	0	0	0	0	1	0	1	50.0	0.001	-7.453901959834214	0.16175854394832	4.58621483033798	0.0	True	False	True	False	False	False	0.0	0.002394540758097864
chr12_52234107_G_T_b38	0.00331513	8.149890544402423	6.1903154058531475	0	0	0	0	1	1	1	1	1	1	1	1	0	0	60.0	0.0	3.9556692335554615	0.0	-9.794526416214367	0.6336546041749642	True	False	True	False	False	False	0.0	0.0023945388787092363
chr12_52234107_G_T_b38	0.00331513	8.149890544402423	6.1903154058531475	0	0	0	0	1	1	1	1	1	1	1	1	0	0	60.0	0.0	3.9556692335554615	0.0	-9.794526416214367	0.6336546041749642	True	False	True	False	False	False	0.0	0.0023945388787092363
chr12_52234107_G_T_b38	0.00331513	8.149890544402423	6.1903154058531475	0	0	0	0	1	1	1	1	1	1	1	1	0	0	60.0	0.0	3.9556692335554615	0.0	-9.794526416214367	0.6336546041749642	True	False	True	False	False	False	0.0	0.0023945388787092363
chr12_52234107_G_T_b38	0.00331513	8.149890544402423	6.1903154058531475	0	0	0	0	1	1	1	1	1	1	1	1	0	0	60.0	0.0	3.9556692335554615	0.0	-9.794526416214367	0.6336546041749642	True	False	True	False	False	False	0.0	0.0023945388787092363
chr12_52234107_G_T_b38	0.00331513	8.149890544402423	6.1903154058531475	0	0	0	0	1	1	1	1	1	1	1	1	0	0	60.0	0.0	3.9556692335554615	0.0	-9.794526416214367	0.6336546041749642	True	False	True	False	False	False	0.0	0.0023945388787092363
chr13_24480042_A_G_b38	0.0268113	7.4770384723196965	7.4770384723196965	0	0	0	1	0	0	0	0	0	0	0	0	0	1	50.0	0.259	6.51570807951499	0.0	4.9160221995118505	0.0	True	False	True	False	False	False	0.0	0.002394534400263365
chr13_24480042_A_G_b38	0.00265367	7.4770384723196965	7.4770384723196965	0	0	0	1	0	0	0	0	0	0	0	0	0	1	50.0	0.259	6.51570807951499	0.0	4.9160221995118505	0.0	True	False	True	False	False	False	0.0	0.002394534400263365
chr12_80849625_A_G_b38	0.0181187	7.226209010100671	7.1731917424865985	0	0	0	1	1	0	0	0	0	0	0	1	0	1	40.0	0.0	4.979203588285542	0.1925220562614171	8.427372350708055	0.3222369978579991	True	False	True	False	False	False	0.3514	0.0023945326253722904
chr12_80849625_A_G_b38	0.00996655	7.226209010100671	7.1731917424865985	0	0	0	1	1	0	0	0	0	0	0	1	0	1	40.0	0.0	4.979203588285542	0.1925220562614171	8.427372350708055	0.3222369978579991	True	False	True	False	False	False	0.3514	0.0023945326253722904
chr7_100055299_C_G_b38	0.0168239	7.385851078125209	7.385230923066573	0	0	0	0	0	0	0	0	0	0	0	1	0	1	50.0	0.009	-4.443844573932415	0.0	5.274416474592499	0.7073523681270117	True	False	True	False	False	False	0.0	0.002394516353417301
chr12_71563582_T_C_b38	0.00372463	7.456454555176209	7.456454555176209	0	0	0	0	0	0	0	0	0	0	0	1	0	1	50.0	0.0	-20.582233563512048	0.0	1.726696527693278	0.0	True	False	True	False	False	False	0.0	0.002394515843988223
chr12_71563582_T_C_b38	0.00386673	7.456454555176209	7.456454555176209	0	0	0	0	0	0	0	0	0	0	0	1	0	1	50.0	0.0	-20.582233563512048	0.0	1.726696527693278	0.0	True	False	True	False	False	False	0.0	0.002394515843988223
chr4_185256072_T_C_b38	0.0019405	7.9291264873067995	7.9287663216266955	0	0	0	1	1	1	0	1	1	1	0	1	1	1	40.0	0.053	-4.573528368050519	0.0	8.685476519860572	0.0	True	False	True	False	False	False		0.0023945115078403
chr9_74783992_A_C_b38	0.00718551	7.1808311990445555	7.038783541388542	0	0	0	0	0	0	0	0	0	0	0	1	0	0	50.0	0.0	2.406543279045722	0.0	-0.4407261850024824	0.0	True	False	True	False	False	False	0.0	0.0023945067208747334
chr12_20640991_G_T_b38	0.0701474	6.942156705699469	6.942156705699469	0	0	0	1	0	0	0	0	0	0	0	0	0	1	20.0	0.0	-0.3118315355760084	0.0	3.413219233264364	1.4108417600038399	True	False	True	False	False	False	0.0	0.0023945035285842533
chr2_233149420_G_A_b38	0.00697348	7.575584651557793	7.510430556378006	0	0	0	1	1	0	0	0	0	0	0	1	0	1	40.0	0.94	4.255368724002969	1.8105630135161608	1.265400925092912	1.0151442065825902	True	False	True	False	False	False	0.0	0.0023944853928213224
chr2_233149420_G_A_b38	0.00697348	7.575584651557793	7.510430556378006	0	0	0	1	1	0	0	0	0	0	0	1	0	1	40.0	0.94	4.255368724002969	1.8105630135161608	1.265400925092912	1.0151442065825902	True	False	True	False	False	False	0.0	0.0023944853928213224
chr2_233149420_G_A_b38	0.0138998	7.575584651557793	7.510430556378006	0	0	0	1	1	0	0	0	0	0	0	1	0	1	40.0	0.94	4.255368724002969	1.8105630135161608	1.265400925092912	1.0151442065825902	True	False	True	False	False	False	0.0	0.0023944853928213224
chr2_233149420_G_A_b38	0.0138998	7.575584651557793	7.510430556378006	0	0	0	1	1	0	0	0	0	0	0	1	0	1	40.0	0.94	4.255368724002969	1.8105630135161608	1.265400925092912	1.0151442065825902	True	False	True	False	False	False	0.0	0.0023944853928213224
chr12_9996010_G_A_b38	0.00107596	7.146772179452637	6.639875833826536	0	0	0	0	0	0	0	0	0	0	0	0	0	0	40.0	0.0	-13.49205881196547	0.0	8.663727939043156	0.0	True	False	True	False	False	False	0.0	0.0023944851933367143
chr12_9996010_G_A_b38	0.00107596	7.146772179452637	6.639875833826536	0	0	0	0	0	0	0	0	0	0	0	0	0	0	40.0	0.0	-13.49205881196547	0.0	8.663727939043156	0.0	True	False	True	False	False	False	0.0	0.0023944851933367143
chr1_236552217_T_C_b38	0.00448158	7.8383433155571165	6.639875833826536	1	0	0	0	0	0	0	1	0	0	0	1	0	1	40.0	0.0	-7.939320585180917	0.3021667838491098	4.59959663231507	0.0	False	True	True	False	False	False	0.0	0.002394477485388092
chr1_236552217_T_C_b38	0.00448158	7.8383433155571165	6.639875833826536	1	0	0	0	0	0	0	1	0	0	0	1	0	1	40.0	0.0	-7.939320585180917	0.3021667838491098	4.59959663231507	0.0	False	True	True	False	False	False	0.0	0.002394477485388092
chr1_236552217_T_C_b38	0.00448158	7.8383433155571165	6.639875833826536	1	0	0	0	0	0	0	1	0	0	0	1	0	1	40.0	0.0	-7.939320585180917	0.3021667838491098	4.59959663231507	0.0	False	True	True	False	False	False	0.0	0.002394477485388092
chr1_236552217_T_C_b38	0.00448158	7.8383433155571165	6.639875833826536	1	0	0	0	0	0	0	1	0	0	0	1	0	1	40.0	0.0	-7.939320585180917	0.3021667838491098	4.59959663231507	0.0	False	True	True	False	False	False	0.0	0.002394477485388092
chr1_236552217_T_C_b38	0.00448158	7.8383433155571165	6.639875833826536	1	0	0	0	0	0	0	1	0	0	0	1	0	1	40.0	0.0	-7.939320585180917	0.3021667838491098	4.59959663231507	0.0	False	True	True	False	False	False	0.0	0.002394477485388092
chr17_8042979_T_G_b38	0.0031736	7.903965634032166	4.564348191467836	0	0	0	1	0	1	0	0	1	0	0	1	0	0	40.0	0.572	6.5806740107839845	7.409147742956034	5.933797007761008	4.686614298483292	True	False	True	False	False	False	0.525	0.002394465838008253
chr17_8042979_T_G_b38	0.0031736	7.903965634032166	4.564348191467836	0	0	0	1	0	1	0	0	1	0	0	1	0	0	40.0	0.572	6.5806740107839845	7.409147742956034	5.933797007761008	4.686614298483292	True	False	True	False	False	False	0.525	0.002394465838008253
chr17_8042979_T_G_b38	0.00624094	7.903965634032166	4.564348191467836	0	0	0	1	0	1	0	0	1	0	0	1	0	0	40.0	0.572	6.5806740107839845	7.409147742956034	5.933797007761008	4.686614298483292	True	False	True	False	False	False	0.525	0.002394465838008253
chr17_8042979_T_G_b38	0.00624094	7.903965634032166	4.564348191467836	0	0	0	1	0	1	0	0	1	0	0	1	0	0	40.0	0.572	6.5806740107839845	7.409147742956034	5.933797007761008	4.686614298483292	True	False	True	False	False	False	0.525	0.002394465838008253
chr17_8042979_T_G_b38	0.00624094	7.903965634032166	4.564348191467836	0	0	0	1	0	1	0	0	1	0	0	1	0	0	40.0	0.572	6.5806740107839845	7.409147742956034	5.933797007761008	4.686614298483292	True	False	True	False	False	False	0.525	0.002394465838008253
chr17_8042979_T_G_b38	0.0031736	7.903965634032166	4.564348191467836	0	0	0	1	0	1	0	0	1	0	0	1	0	0	40.0	0.572	6.5806740107839845	7.409147742956034	5.933797007761008	4.686614298483292	True	False	True	False	False	False	0.525	0.002394465838008253
chr17_8042979_T_G_b38	0.0031736	7.903965634032166	4.564348191467836	0	0	0	1	0	1	0	0	1	0	0	1	0	0	40.0	0.572	6.5806740107839845	7.409147742956034	5.933797007761008	4.686614298483292	True	False	True	False	False	False	0.525	0.002394465838008253
chr17_8042979_T_G_b38	0.00624094	7.903965634032166	4.564348191467836	0	0	0	1	0	1	0	0	1	0	0	1	0	0	40.0	0.572	6.5806740107839845	7.409147742956034	5.933797007761008	4.686614298483292	True	False	True	False	False	False	0.525	0.002394465838008253
chr4_153594969_G_A_b38	0.0133364	7.065613363597717	7.002155954403621	0	0	0	0	0	1	0	0	1	0	0	1	0	1	20.0	0.004	-5.062392307667165	4.307688011468339	4.898673966686367	0.0	True	False	True	False	False	False	0.0	0.0023944559249157896
chr3_105706016_G_A_b38	0.0123476	7.519692404116539	7.519692404116539	0	0	0	1	0	0	0	0	0	0	0	0	0	1	60.0	0.0	1.03810428846407	1.5986374962787016	-2.686175823746652	0.0	True	False	True	False	False	False	0.0	0.0023944316624591234
chr11_103319715_G_A_b38	0.00246886	7.181591944611865	7.1808311990445555	0	0	0	1	0	0	0	0	0	0	0	0	0	0	40.0	0.0	-5.552513731531514	0.8063994514192947	4.422566682284639	0.0	True	False	True	False	False	False	0.0	0.0023944236817056335
chr11_103319715_G_A_b38	0.00394536	7.181591944611865	7.1808311990445555	0	0	0	1	0	0	0	0	0	0	0	0	0	0	40.0	0.0	-5.552513731531514	0.8063994514192947	4.422566682284639	0.0	True	False	True	False	False	False	0.0	0.0023944236817056335
chr1_100973235_G_A_b38	0.0023405	7.419380582918692	6.359573868672378	0	0	1	0	0	0	0	0	0	0	0	1	0	1	50.0	0.012	-4.988889855394189	0.0	-4.3859131519609065	0.0	True	False	True	False	False	False	0.0	0.002394417640415253
chr1_100973235_G_A_b38	0.0023405	7.419380582918692	6.359573868672378	0	0	1	0	0	0	0	0	0	0	0	1	0	1	50.0	0.012	-4.988889855394189	0.0	-4.3859131519609065	0.0	True	False	True	False	False	False	0.0	0.002394417640415253
chr19_7634918_C_G_b38	0.0065714	7.697575346802343	6.937314081223682	0	0	0	1	0	0	0	0	0	0	0	1	0	1	70.0	0.0	2.4567701082775906	0.0	-4.656316754974107	0.0	True	False	True	False	False	False	0.0	0.0023943940699734205
chr22_23129437_G_A_b38	0.00778094	7.714677473800927	7.461640392208575	0	0	0	0	0	1	0	0	1	1	0	1	0	0	60.0	0.0	-4.0130579088363225	0.3605230769878345	3.647800619108168	2.5782750151695244	True	False	True	False	False	False	0.0	0.00239439293057921
chr22_23129437_G_A_b38	0.00245423	7.714677473800927	7.461640392208575	0	0	0	0	0	1	0	0	1	1	0	1	0	0	60.0	0.0	-4.0130579088363225	0.3605230769878345	3.647800619108168	2.5782750151695244	True	False	True	False	False	False	0.0	0.00239439293057921
chr18_12007265_G_T_b38	0.00233483	7.909489492673759	6.97354301952014	0	0	0	0	0	1	0	0	1	1	0	1	0	1	70.0	0.0	-1.559431719518509	0.0	-0.8946027555610812	0.0	True	False	True	False	False	False	0.0	0.0023943736220541573
chr18_12007265_G_T_b38	0.00233483	7.909489492673759	6.97354301952014	0	0	0	0	0	1	0	0	1	1	0	1	0	1	70.0	0.0	-1.559431719518509	0.0	-0.8946027555610812	0.0	True	False	True	False	False	False	0.0	0.0023943736220541573
chr2_38320100_G_C_b38	0.0380892	7.356279876550748	6.9865664594064265	0	0	0	0	0	0	0	1	0	0	0	0	0	1	40.0	0.0	-0.5092738780490836	0.0	4.055914533720021	0.0	True	False	True	False	False	False	0.0	0.0023943513401167437
chr2_38320100_G_C_b38	0.0380892	7.356279876550748	6.9865664594064265	0	0	0	0	0	0	0	1	0	0	0	0	0	1	40.0	0.0	-0.5092738780490836	0.0	4.055914533720021	0.0	True	False	True	False	False	False	0.0	0.0023943513401167437
chr2_219548602_C_T_b38	0.0105499	8.263332667439967	6.257667587882639	0	0	0	1	0	0	0	1	0	0	1	1	0	1	60.0	0.0	-1.1676961931782452	0.0	-8.64167702961003	0.23569122938815923	True	False	True	False	False	False	0.0	0.0023943348967484335
chr2_219548602_C_T_b38	0.0105499	8.263332667439967	6.257667587882639	0	0	0	1	0	0	0	1	0	0	1	1	0	1	60.0	0.0	-1.1676961931782452	0.0	-8.64167702961003	0.23569122938815923	True	False	True	False	False	False	0.0	0.0023943348967484335
chr22_31443165_T_C_b38	0.0021236	7.330405211844402	5.3230099791384085	1	0	0	0	1	0	0	0	0	0	0	1	0	1	30.0	0.001	0.4220728406952371	1.4529155826156588	0.3877438560367636	0.054547806445157165	False	True	True	False	False	False	0.0	0.002394331047578573
chr22_31443165_T_C_b38	0.0021236	7.330405211844402	5.3230099791384085	1	0	0	0	1	0	0	0	0	0	0	1	0	1	30.0	0.001	0.4220728406952371	1.4529155826156588	0.3877438560367636	0.054547806445157165	False	True	True	False	False	False	0.0	0.002394331047578573
chr22_31443165_T_C_b38	0.0021236	7.330405211844402	5.3230099791384085	1	0	0	0	1	0	0	0	0	0	0	1	0	1	30.0	0.001	0.4220728406952371	1.4529155826156588	0.3877438560367636	0.054547806445157165	False	True	True	False	False	False	0.0	0.002394331047578573
chr22_31443165_T_C_b38	0.0021236	7.330405211844402	5.3230099791384085	1	0	0	0	1	0	0	0	0	0	0	1	0	1	30.0	0.001	0.4220728406952371	1.4529155826156588	0.3877438560367636	0.054547806445157165	False	True	True	False	False	False	0.0	0.002394331047578573
chr22_31443165_T_C_b38	0.0021236	7.330405211844402	5.3230099791384085	1	0	0	0	1	0	0	0	0	0	0	1	0	1	30.0	0.001	0.4220728406952371	1.4529155826156588	0.3877438560367636	0.054547806445157165	False	True	True	False	False	False	0.0	0.002394331047578573
chr22_31443165_T_C_b38	0.0021236	7.330405211844402	5.3230099791384085	1	0	0	0	1	0	0	0	0	0	0	1	0	1	30.0	0.001	0.4220728406952371	1.4529155826156588	0.3877438560367636	0.054547806445157165	False	True	True	False	False	False	0.0	0.002394331047578573
chr6_28368227_A_T_b38	0.00785321	7.938088726896952	6.8501261661455	0	0	0	0	0	0	0	0	0	0	0	1	1	1	60.0	0.009	-4.847834287257094	0.0	0.1637279260493045	0.6410108969440315	False	True	True	False	False	False	0.0	0.0023943215463792873
chr6_28368227_A_T_b38	0.027747	7.938088726896952	6.8501261661455	0	0	0	0	0	0	0	0	0	0	0	1	1	1	60.0	0.009	-4.847834287257094	0.0	0.1637279260493045	0.6410108969440315	False	True	True	False	False	False	0.0	0.0023943215463792873
chr17_43178803_C_G_b38	0.00165775	7.608374474380783	6.3818160174060985	0	0	0	0	0	1	0	0	1	0	0	1	0	0	60.0	0.001	-0.8189439447991367	0.0	3.106088963318065	0.16991649878428206	True	False	True	False	False	False	0.0	0.002394307574173105
chr17_43178803_C_G_b38	0.00165775	7.608374474380783	6.3818160174060985	0	0	0	0	0	1	0	0	1	0	0	1	0	0	60.0	0.001	-0.8189439447991367	0.0	3.106088963318065	0.16991649878428206	True	False	True	False	False	False	0.0	0.002394307574173105
chr17_43178803_C_G_b38	0.00165775	7.608374474380783	6.3818160174060985	0	0	0	0	0	1	0	0	1	0	0	1	0	0	60.0	0.001	-0.8189439447991367	0.0	3.106088963318065	0.16991649878428206	True	False	True	False	False	False	0.0	0.002394307574173105
chr20_38317012_T_C_b38	0.00817061	7.289610521451167	6.456769655572163	0	0	1	0	0	0	0	0	0	0	0	0	0	0	50.0	0.0	-5.516500255132894	0.1767781476759857	0.1037432378820426	0.26635077239144767	True	False	True	False	False	False	0.0	0.0023942792625410063
chr4_38046562_C_T_b38	0.00632976	7.696667081526462	6.492239835020471	0	0	0	1	0	1	0	0	1	0	0	1	0	1	50.0	0.003	-1.3121399876553834	0.0	3.187842054142884	0.0	True	False	True	False	False	False	0.0	0.0023942680910892613
chr10_58230011_A_G_b38	0.00131705	7.96311205897929	7.96311205897929	0	0	0	1	0	0	0	1	0	1	0	1	1	1	60.0	0.005	-5.567067780335449	8.953734720061837	6.899917592495413	0.0	True	False	True	False	False	False	0.0	0.002394267146328703
chr16_2104536_G_A_b38	0.00700014	8.328692583545568	3.6888794541139363	1	0	1	0	0	0	0	0	0	0	0	0	0	1	80.0	1.0	-5.257494381036091	0.768211253180568	3.9053613464124695	0.0	False	True	True	False	False	False	0.0	0.0023942644828302603
chr16_2104536_G_A_b38	0.00700014	8.328692583545568	3.6888794541139363	1	0	1	0	0	0	0	0	0	0	0	0	0	1	80.0	1.0	-5.257494381036091	0.768211253180568	3.9053613464124695	0.0	False	True	True	False	False	False	0.0	0.0023942644828302603
chr16_2104536_G_A_b38	0.00700014	8.328692583545568	3.6888794541139363	1	0	1	0	0	0	0	0	0	0	0	0	0	1	80.0	1.0	-5.257494381036091	0.768211253180568	3.9053613464124695	0.0	False	True	True	False	False	False	0.0	0.0023942644828302603
chr10_93794525_T_C_b38	0.00417592	7.069874128458572	3.367295829986474	0	0	0	0	0	0	0	0	0	0	0	0	0	0	40.0	0.0	-6.772430965890784	0.0	5.187556185516385	0.0	True	False	True	False	False	False	0.0	0.002394262463525175
chr10_93794525_T_C_b38	0.00417592	7.069874128458572	3.367295829986474	0	0	0	0	0	0	0	0	0	0	0	0	0	0	40.0	0.0	-6.772430965890784	0.0	5.187556185516385	0.0	True	False	True	False	False	False	0.0	0.002394262463525175
chr11_7637503_C_T_b38	0.00244786	7.555381944240273	7.555381944240273	0	1	0	1	1	1	0	0	1	1	0	1	1	1	50.0	0.0	-1.317460898664303	0.0	1.4838528261625683	0.0	True	False	True	False	False	False	0.0	0.002394255087755016
chr11_7637503_C_T_b38	0.00244786	7.555381944240273	7.555381944240273	0	1	0	1	1	1	0	0	1	1	0	1	1	1	50.0	0.0	-1.317460898664303	0.0	1.4838528261625683	0.0	True	False	True	False	False	False	0.0	0.002394255087755016
chr11_7637503_C_T_b38	0.00244786	7.555381944240273	7.555381944240273	0	1	0	1	1	1	0	0	1	1	0	1	1	1	50.0	0.0	-1.317460898664303	0.0	1.4838528261625683	0.0	True	False	True	False	False	False	0.0	0.002394255087755016
chr11_7637503_C_T_b38	0.00244786	7.555381944240273	7.555381944240273	0	1	0	1	1	1	0	0	1	1	0	1	1	1	50.0	0.0	-1.317460898664303	0.0	1.4838528261625683	0.0	True	False	True	False	False	False	0.0	0.002394255087755016
chr11_7637503_C_T_b38	0.00244786	7.555381944240273	7.555381944240273	0	1	0	1	1	1	0	0	1	1	0	1	1	1	50.0	0.0	-1.317460898664303	0.0	1.4838528261625683	0.0	True	False	True	False	False	False	0.0	0.002394255087755016
chr1_75786517_G_A_b38	0.00217038	8.172164452111904	5.204006687076795	0	0	0	0	1	1	1	1	1	1	1	1	0	0	50.0	0.0	-5.915330044395277	0.0	3.230059499198489	0.0	True	False	True	False	False	False	0.0	0.0023942484005401365
chr20_59002204_C_G_b38	0.0308514	8.434246270595311	6.329720905522696	0	0	0	1	0	1	0	1	1	1	0	1	1	1	80.0	0.0	-0.9819577551596944	0.0	4.996518819686912	0.0	True	False	True	False	False	False	0.0	0.002394246967304825
chr20_59002204_C_G_b38	0.0308514	8.434246270595311	6.329720905522696	0	0	0	1	0	1	0	1	1	1	0	1	1	1	80.0	0.0	-0.9819577551596944	0.0	4.996518819686912	0.0	True	False	True	False	False	False	0.0	0.002394246967304825
chr20_59002204_C_G_b38	0.0308514	8.434246270595311	6.329720905522696	0	0	0	1	0	1	0	1	1	1	0	1	1	1	80.0	0.0	-0.9819577551596944	0.0	4.996518819686912	0.0	True	False	True	False	False	False	0.0	0.002394246967304825
chr20_59002204_C_G_b38	0.0308514	8.434246270595311	6.329720905522696	0	0	0	1	0	1	0	1	1	1	0	1	1	1	80.0	0.0	-0.9819577551596944	0.0	4.996518819686912	0.0	True	False	True	False	False	False	0.0	0.002394246967304825
chr20_59002204_C_G_b38	0.0308514	8.434246270595311	6.329720905522696	0	0	0	1	0	1	0	1	1	1	0	1	1	1	80.0	0.0	-0.9819577551596944	0.0	4.996518819686912	0.0	True	False	True	False	False	False	0.0	0.002394246967304825
chr20_59002204_C_G_b38	0.0308514	8.434246270595311	6.329720905522696	0	0	0	1	0	1	0	1	1	1	0	1	1	1	80.0	0.0	-0.9819577551596944	0.0	4.996518819686912	0.0	True	False	True	False	False	False	0.0	0.002394246967304825
chr12_132666640_C_T_b38	0.0152682	7.199678345691172	6.760414691083428	0	0	0	0	0	0	0	0	0	0	0	1	0	1	40.0	0.0	-0.7335297584332979	0.0	5.419210325347699	0.0	True	False	True	False	False	False	0.0	0.002394246046348556
chr12_132666640_C_T_b38	0.0152682	7.199678345691172	6.760414691083428	0	0	0	0	0	0	0	0	0	0	0	1	0	1	40.0	0.0	-0.7335297584332979	0.0	5.419210325347699	0.0	True	False	True	False	False	False	0.0	0.002394246046348556
chr12_132666640_C_T_b38	0.0152682	7.199678345691172	6.760414691083428	0	0	0	0	0	0	0	0	0	0	0	1	0	1	40.0	0.0	-0.7335297584332979	0.0	5.419210325347699	0.0	True	False	True	False	False	False	0.0	0.002394246046348556
chr12_132666640_C_T_b38	0.0152682	7.199678345691172	6.760414691083428	0	0	0	0	0	0	0	0	0	0	0	1	0	1	40.0	0.0	-0.7335297584332979	0.0	5.419210325347699	0.0	True	False	True	False	False	False	0.0	0.002394246046348556
chr12_132666640_C_T_b38	0.0152682	7.199678345691172	6.760414691083428	0	0	0	0	0	0	0	0	0	0	0	1	0	1	40.0	0.0	-0.7335297584332979	0.0	5.419210325347699	0.0	True	False	True	False	False	False	0.0	0.002394246046348556
chr2_69918989_A_G_b38	0.00671029	7.91862865334224	7.841492924460013	0	0	0	1	0	1	0	0	1	1	0	1	0	1	40.0	0.0	5.079703240371964	7.09515877313158	2.039235120785051	0.0	True	False	True	False	False	False	0.0	0.002394237670713334
chr2_69918989_A_G_b38	0.00671029	7.91862865334224	7.841492924460013	0	0	0	1	0	1	0	0	1	1	0	1	0	1	40.0	0.0	5.079703240371964	7.09515877313158	2.039235120785051	0.0	True	False	True	False	False	False	0.0	0.002394237670713334
chr2_69918989_A_G_b38	0.00671029	7.91862865334224	7.841492924460013	0	0	0	1	0	1	0	0	1	1	0	1	0	1	40.0	0.0	5.079703240371964	7.09515877313158	2.039235120785051	0.0	True	False	True	False	False	False	0.0	0.002394237670713334
chr2_69918989_A_G_b38	0.00671029	7.91862865334224	7.841492924460013	0	0	0	1	0	1	0	0	1	1	0	1	0	1	40.0	0.0	5.079703240371964	7.09515877313158	2.039235120785051	0.0	True	False	True	False	False	False	0.0	0.002394237670713334
chr8_68222766_G_A_b38	0.0956176	7.492203042618741	7.491645473605133	0	0	0	1	0	0	0	1	0	0	0	1	0	1	40.0	0.0	0.8543642918093258	0.0	-2.723260737666898	0.0	True	False	True	False	False	False	0.0	0.0023942156917490286
chr15_85583044_C_A_b38	0.00184436	8.32239411311117	4.795790545596741	1	0	1	1	1	1	1	1	1	1	0	1	1	1	60.0	0.0	0.0312015548694834	7.22296446092747	2.1630629537231414	0.0	False	True	True	False	False	False	0.0	0.002394208610082585
chr15_85583044_C_A_b38	0.00591997	8.32239411311117	4.795790545596741	1	0	1	1	1	1	1	1	1	1	0	1	1	1	60.0	0.0	0.0312015548694834	7.22296446092747	2.1630629537231414	0.0	False	True	True	False	False	False	0.0	0.002394208610082585
chr15_85583044_C_A_b38	0.00184436	8.32239411311117	4.795790545596741	1	0	1	1	1	1	1	1	1	1	0	1	1	1	60.0	0.0	0.0312015548694834	7.22296446092747	2.1630629537231414	0.0	False	True	True	False	False	False	0.0	0.002394208610082585
chr15_85583044_C_A_b38	0.00591997	8.32239411311117	4.795790545596741	1	0	1	1	1	1	1	1	1	1	0	1	1	1	60.0	0.0	0.0312015548694834	7.22296446092747	2.1630629537231414	0.0	False	True	True	False	False	False	0.0	0.002394208610082585
chr14_22907106_G_A_b38	0.0462078	7.607381425639791	6.6052979209482015	0	0	0	0	0	0	0	0	0	0	0	0	0	1	70.0	0.002	1.807278797605732	0.0	7.376379074521431	0.8883543987854594	True	False	True	False	False	False	0.0	0.002394190034176997
chr14_22907106_G_A_b38	0.0462078	7.607381425639791	6.6052979209482015	0	0	0	0	0	0	0	0	0	0	0	0	0	1	70.0	0.002	1.807278797605732	0.0	7.376379074521431	0.8883543987854594	True	False	True	False	False	False	0.0	0.002394190034176997
chr14_22907106_G_A_b38	0.0462078	7.607381425639791	6.6052979209482015	0	0	0	0	0	0	0	0	0	0	0	0	0	1	70.0	0.002	1.807278797605732	0.0	7.376379074521431	0.8883543987854594	True	False	True	False	False	False	0.0	0.002394190034176997
chr14_22907106_G_A_b38	0.0462078	7.607381425639791	6.6052979209482015	0	0	0	0	0	0	0	0	0	0	0	0	0	1	70.0	0.002	1.807278797605732	0.0	7.376379074521431	0.8883543987854594	True	False	True	False	False	False	0.0	0.002394190034176997
chr14_22907106_G_A_b38	0.0462078	7.607381425639791	6.6052979209482015	0	0	0	0	0	0	0	0	0	0	0	0	0	1	70.0	0.002	1.807278797605732	0.0	7.376379074521431	0.8883543987854594	True	False	True	False	False	False	0.0	0.002394190034176997
chr14_22907106_G_A_b38	0.0462078	7.607381425639791	6.6052979209482015	0	0	0	0	0	0	0	0	0	0	0	0	0	1	70.0	0.002	1.807278797605732	0.0	7.376379074521431	0.8883543987854594	True	False	True	False	False	False	0.0	0.002394190034176997
chr14_22907106_G_A_b38	0.0462078	7.607381425639791	6.6052979209482015	0	0	0	0	0	0	0	0	0	0	0	0	0	1	70.0	0.002	1.807278797605732	0.0	7.376379074521431	0.8883543987854594	True	False	True	False	False	False	0.0	0.002394190034176997
chr14_22907106_G_A_b38	0.0462078	7.607381425639791	6.6052979209482015	0	0	0	0	0	0	0	0	0	0	0	0	0	1	70.0	0.002	1.807278797605732	0.0	7.376379074521431	0.8883543987854594	True	False	True	False	False	False	0.0	0.002394190034176997
chr14_22907106_G_A_b38	0.0462078	7.607381425639791	6.6052979209482015	0	0	0	0	0	0	0	0	0	0	0	0	0	1	70.0	0.002	1.807278797605732	0.0	7.376379074521431	0.8883543987854594	True	False	True	False	False	False	0.0	0.002394190034176997
chr14_22907106_G_A_b38	0.0462078	7.607381425639791	6.6052979209482015	0	0	0	0	0	0	0	0	0	0	0	0	0	1	70.0	0.002	1.807278797605732	0.0	7.376379074521431	0.8883543987854594	True	False	True	False	False	False	0.0	0.002394190034176997
chr11_64754594_A_G_b38	0.0100558	7.974188669286011	4.59511985013459	0	0	1	0	1	1	0	1	1	1	0	1	1	0	60.0	0.0	-5.267402940562027	0.786525426085003	-4.371535356245957	0.0	True	False	True	False	False	False	0.0	0.0023941846326531223
chr11_64754594_A_G_b38	0.0100558	7.974188669286011	4.59511985013459	0	0	1	0	1	1	0	1	1	1	0	1	1	0	60.0	0.0	-5.267402940562027	0.786525426085003	-4.371535356245957	0.0	True	False	True	False	False	False	0.0	0.0023941846326531223
chr11_64754594_A_G_b38	0.0100558	7.974188669286011	4.59511985013459	0	0	1	0	1	1	0	1	1	1	0	1	1	0	60.0	0.0	-5.267402940562027	0.786525426085003	-4.371535356245957	0.0	True	False	True	False	False	False	0.0	0.0023941846326531223
chr11_64754594_A_G_b38	0.0100558	7.974188669286011	4.59511985013459	0	0	1	0	1	1	0	1	1	1	0	1	1	0	60.0	0.0	-5.267402940562027	0.786525426085003	-4.371535356245957	0.0	True	False	True	False	False	False	0.0	0.0023941846326531223
chr11_64754594_A_G_b38	0.0100558	7.974188669286011	4.59511985013459	0	0	1	0	1	1	0	1	1	1	0	1	1	0	60.0	0.0	-5.267402940562027	0.786525426085003	-4.371535356245957	0.0	True	False	True	False	False	False	0.0	0.0023941846326531223
chr11_64754594_A_G_b38	0.0100558	7.974188669286011	4.59511985013459	0	0	1	0	1	1	0	1	1	1	0	1	1	0	60.0	0.0	-5.267402940562027	0.786525426085003	-4.371535356245957	0.0	True	False	True	False	False	False	0.0	0.0023941846326531223
chr11_64754594_A_G_b38	0.0100558	7.974188669286011	4.59511985013459	0	0	1	0	1	1	0	1	1	1	0	1	1	0	60.0	0.0	-5.267402940562027	0.786525426085003	-4.371535356245957	0.0	True	False	True	False	False	False	0.0	0.0023941846326531223
chr11_64754594_A_G_b38	0.0100558	7.974188669286011	4.59511985013459	0	0	1	0	1	1	0	1	1	1	0	1	1	0	60.0	0.0	-5.267402940562027	0.786525426085003	-4.371535356245957	0.0	True	False	True	False	False	False	0.0	0.0023941846326531223
chr11_64754594_A_G_b38	0.0100558	7.974188669286011	4.59511985013459	0	0	1	0	1	1	0	1	1	1	0	1	1	0	60.0	0.0	-5.267402940562027	0.786525426085003	-4.371535356245957	0.0	True	False	True	False	False	False	0.0	0.0023941846326531223
chr9_129013971_C_A_b38	0.0309715	8.102283624480073	3.091042453358316	0	0	0	0	0	0	0	0	0	1	0	1	0	1	80.0	0.0	-6.320875709838525	0.0	6.048109837985514	0.6881820462570403	True	False	True	False	False	False	0.0	0.0023941837078523685
chr9_129013971_C_A_b38	0.0309715	8.102283624480073	3.091042453358316	0	0	0	0	0	0	0	0	0	1	0	1	0	1	80.0	0.0	-6.320875709838525	0.0	6.048109837985514	0.6881820462570403	True	False	True	False	False	False	0.0	0.0023941837078523685
chr9_129013971_C_A_b38	0.0309715	8.102283624480073	3.091042453358316	0	0	0	0	0	0	0	0	0	1	0	1	0	1	80.0	0.0	-6.320875709838525	0.0	6.048109837985514	0.6881820462570403	True	False	True	False	False	False	0.0	0.0023941837078523685
chr9_129013971_C_A_b38	0.0309715	8.102283624480073	3.091042453358316	0	0	0	0	0	0	0	0	0	1	0	1	0	1	80.0	0.0	-6.320875709838525	0.0	6.048109837985514	0.6881820462570403	True	False	True	False	False	False	0.0	0.0023941837078523685
chr9_129013971_C_A_b38	0.0309715	8.102283624480073	3.091042453358316	0	0	0	0	0	0	0	0	0	1	0	1	0	1	80.0	0.0	-6.320875709838525	0.0	6.048109837985514	0.6881820462570403	True	False	True	False	False	False	0.0	0.0023941837078523685
chr17_82161262_T_C_b38	0.00500442	7.647786045440933	7.569411792450712	0	0	0	0	0	0	0	0	0	0	0	1	0	1	50.0	0.005	-23.0650178639722	0.0	3.8076493122661503	0.0	True	False	True	False	False	False	0.0	0.002394181277099089
chr17_82161262_T_C_b38	0.00500442	7.647786045440933	7.569411792450712	0	0	0	0	0	0	0	0	0	0	0	1	0	1	50.0	0.005	-23.0650178639722	0.0	3.8076493122661503	0.0	True	False	True	False	False	False	0.0	0.002394181277099089
chr17_82161262_T_C_b38	0.00500442	7.647786045440933	7.569411792450712	0	0	0	0	0	0	0	0	0	0	0	1	0	1	50.0	0.005	-23.0650178639722	0.0	3.8076493122661503	0.0	True	False	True	False	False	False	0.0	0.002394181277099089
chr1_3832124_A_C_b38	0.00674716	6.983789965258135	6.803505257608338	0	0	0	0	1	1	0	0	1	1	0	1	0	1	10.0	0.0	-0.6782633324758979	16.51733677093121	5.283365279500181	0.4138852883337094	True	False	True	False	False	False	0.0	0.0023941788167364127
chr1_3832124_A_C_b38	0.0359878	6.983789965258135	6.803505257608338	0	0	0	0	1	1	0	0	1	1	0	1	0	1	10.0	0.0	-0.6782633324758979	16.51733677093121	5.283365279500181	0.4138852883337094	True	False	True	False	False	False	0.0	0.0023941788167364127
chr1_3832124_A_C_b38	0.00674716	6.983789965258135	6.803505257608338	0	0	0	0	1	1	0	0	1	1	0	1	0	1	10.0	0.0	-0.6782633324758979	16.51733677093121	5.283365279500181	0.4138852883337094	True	False	True	False	False	False	0.0	0.0023941788167364127
chr1_3832124_A_C_b38	0.0359878	6.983789965258135	6.803505257608338	0	0	0	0	1	1	0	0	1	1	0	1	0	1	10.0	0.0	-0.6782633324758979	16.51733677093121	5.283365279500181	0.4138852883337094	True	False	True	False	False	False	0.0	0.0023941788167364127
chr17_39287085_C_G_b38	0.00681587	7.321849713788356	7.321849713788356	0	0	1	0	0	1	0	0	1	0	0	0	0	1	20.0	0.099	-20.11865555416014	0.0	3.805243008929267	4.460353397622818	True	False	True	False	False	False	0.0	0.0023941753485471466
chr17_39287085_C_G_b38	0.030913	7.321849713788356	7.321849713788356	0	0	1	0	0	1	0	0	1	0	0	0	0	1	20.0	0.099	-20.11865555416014	0.0	3.805243008929267	4.460353397622818	True	False	True	False	False	False	0.0	0.0023941753485471466
chr4_7985048_G_T_b38	0.00859964	7.31455283232408	5.049856007249537	0	0	0	0	0	0	0	0	0	0	0	1	0	0	50.0	0.0	-11.826778766748747	0.0	3.706817207244818	0.0	True	False	True	False	False	False	0.0	0.0023941644227221497
chr4_7985048_G_T_b38	0.00859964	7.31455283232408	5.049856007249537	0	0	0	0	0	0	0	0	0	0	0	1	0	0	50.0	0.0	-11.826778766748747	0.0	3.706817207244818	0.0	True	False	True	False	False	False	0.0	0.0023941644227221497
chr7_27831552_T_C_b38	0.00115347	7.261927092702751	7.053585727193677	0	0	0	0	1	0	0	0	0	0	1	1	0	1	20.0	0.003	-8.659124774581866	0.2270384244646823	-0.9269950444035048	0.0	True	False	True	False	False	False	0.0	0.00239414893861511
chr7_27831552_T_C_b38	0.00115347	7.261927092702751	7.053585727193677	0	0	0	0	1	0	0	0	0	0	1	1	0	1	20.0	0.003	-8.659124774581866	0.2270384244646823	-0.9269950444035048	0.0	True	False	True	False	False	False	0.0	0.00239414893861511
chr6_106291500_C_T_b38	0.00669671	7.382124365737512	7.331714969726466	0	0	1	0	0	0	0	0	0	0	0	0	0	1	40.0	0.0	2.2606969924243185	0.0	5.018142224479512	0.24766208490035613	True	False	True	False	False	False	0.0	0.0023941469356004324
chr6_106291500_C_T_b38	0.00898443	7.382124365737512	7.331714969726466	0	0	1	0	0	0	0	0	0	0	0	0	0	1	40.0	0.0	2.2606969924243185	0.0	5.018142224479512	0.24766208490035613	True	False	True	False	False	False	0.0	0.0023941469356004324
chr2_162022259_C_T_b38	0.0032032	7.616283561580385	6.206575926724928	0	0	0	0	0	1	0	0	1	1	0	1	0	1	40.0	0.006	-4.489176061085025	2.941285015543017	3.029978413954012	0.2834743079809523	True	False	True	False	False	False	0.0	0.002394138677911542
chr2_162022259_C_T_b38	0.00205877	7.616283561580385	6.206575926724928	0	0	0	0	0	1	0	0	1	1	0	1	0	1	40.0	0.006	-4.489176061085025	2.941285015543017	3.029978413954012	0.2834743079809523	True	False	True	False	False	False	0.0	0.002394138677911542
chr17_21032158_G_A_b38	0.00258159	8.156223323194624	8.156223323194624	0	0	0	0	1	1	0	1	1	1	0	1	0	1	60.0	0.17	1.543465639673711	2.608461344622603	3.434897783840704	0.0	True	False	True	False	False	False	0.0	0.0023941344564029133
chr19_2336943_C_A_b38	0.00131919	8.311889558230359	5.123963979403259	0	1	0	0	0	1	0	1	1	1	0	1	0	1	70.0	0.0	-5.010977778666906	3.803672714946547	6.835055803915815	0.7100301993090534	True	False	True	False	False	False	0.0	0.002394129630158536
chr19_2336943_C_A_b38	0.00131919	8.311889558230359	5.123963979403259	0	1	0	0	0	1	0	1	1	1	0	1	0	1	70.0	0.0	-5.010977778666906	3.803672714946547	6.835055803915815	0.7100301993090534	True	False	True	False	False	False	0.0	0.002394129630158536
chr19_2336943_C_A_b38	0.00131919	8.311889558230359	5.123963979403259	0	1	0	0	0	1	0	1	1	1	0	1	0	1	70.0	0.0	-5.010977778666906	3.803672714946547	6.835055803915815	0.7100301993090534	True	False	True	False	False	False	0.0	0.002394129630158536
chr19_2336943_C_A_b38	0.00131919	8.311889558230359	5.123963979403259	0	1	0	0	0	1	0	1	1	1	0	1	0	1	70.0	0.0	-5.010977778666906	3.803672714946547	6.835055803915815	0.7100301993090534	True	False	True	False	False	False	0.0	0.002394129630158536
chr19_2336943_C_A_b38	0.00131919	8.311889558230359	5.123963979403259	0	1	0	0	0	1	0	1	1	1	0	1	0	1	70.0	0.0	-5.010977778666906	3.803672714946547	6.835055803915815	0.7100301993090534	True	False	True	False	False	False	0.0	0.002394129630158536
chr5_145941711_C_A_b38	0.010503	8.133293861222633	8.133293861222633	0	0	0	0	1	1	0	1	1	1	0	1	0	1	60.0	0.001	-3.53358167929458	0.0	8.120565462444809	1.344391760081507	True	False	True	False	False	False	0.0	0.0023941134882349163
chr5_145941711_C_A_b38	0.010503	8.133293861222633	8.133293861222633	0	0	0	0	1	1	0	1	1	1	0	1	0	1	60.0	0.001	-3.53358167929458	0.0	8.120565462444809	1.344391760081507	True	False	True	False	False	False	0.0	0.0023941134882349163
chr19_1535206_G_C_b38	0.00610532	8.149312843635345	4.962844630259907	1	0	0	0	1	0	0	0	0	0	0	0	0	1	70.0	0.205	-5.851638151926561	0.0	5.3243541211575405	0.0	False	True	True	False	False	False	0.0	0.002394110273794607
chr11_34949512_T_C_b38	0.0835488	7.553286605600419	7.553286605600419	0	0	0	1	0	1	0	0	1	0	0	1	0	1	40.0	0.0	-0.8354852383031136	3.391828406394584	3.755092051626528	0.0	True	False	True	False	False	False	0.0	0.002394108568851223
chr11_34949512_T_C_b38	0.0100197	7.553286605600419	7.553286605600419	0	0	0	1	0	1	0	0	1	0	0	1	0	1	40.0	0.0	-0.8354852383031136	3.391828406394584	3.755092051626528	0.0	True	False	True	False	False	False	0.0	0.002394108568851223
chr12_112085874_C_T_b38	0.00307659	7.501082124259871	7.500529485395295	0	0	0	0	0	1	0	0	1	0	0	0	0	1	50.0	0.0	-3.0624483743518054	0.5265655590110825	3.598314934386714	0.0	True	False	True	False	False	False	0.0	0.0023940638562129505
chr1_235593622_C_G_b38	0.00274632	7.5443321080536885	7.48324441607385	0	0	0	0	0	0	0	0	0	0	0	1	0	1	60.0	0.009	-11.144724944325244	0.0	0.6897016665981326	0.0	True	False	True	False	False	False	0.0	0.00239403958684823
chr20_46219830_A_G_b38	0.00273765	7.950854857719988	3.5263605246161616	1	0	0	1	0	1	0	0	1	0	0	1	0	0	50.0	0.0	-3.176606011552962	2.6829372997869934	7.310122944211969	0.0	False	True	True	False	False	False	0.0	0.0023940292026123793
chr5_78465971_G_A_b38	0.00479385	7.29641326877392	8.796338932845732	0	0	1	0	0	0	0	0	0	0	0	0	0	1	40.0	0.0	-7.518979512389737	0.0	4.342794145424989	2.80253147319047	True	False	True	False	False	False		0.002394027706984354
chr10_93794526_A_C_b38	0.00270272	7.0707241072602764	3.332204510175204	0	0	0	0	0	0	0	0	0	0	0	0	0	0	40.0	0.002	-6.772430965890784	0.0	5.187556185516385	0.0	True	False	True	False	False	False	0.0	0.0023940173529018414
chr10_93794526_A_C_b38	0.00270272	7.0707241072602764	3.332204510175204	0	0	0	0	0	0	0	0	0	0	0	0	0	0	40.0	0.002	-6.772430965890784	0.0	5.187556185516385	0.0	True	False	True	False	False	False	0.0	0.0023940173529018414
chr4_102913321_G_A_b38	0.00127248	7.544861068658458	7.084226422097916	0	0	0	1	0	0	0	0	0	0	0	0	0	0	60.0	0.083	1.726060364377203	0.0	9.988651600761813	2.4531923099817945	True	False	True	False	False	False	0.0	0.0023939926378994175
chr4_102913321_G_A_b38	0.00127248	7.544861068658458	7.084226422097916	0	0	0	1	0	0	0	0	0	0	0	0	0	0	60.0	0.083	1.726060364377203	0.0	9.988651600761813	2.4531923099817945	True	False	True	False	False	False	0.0	0.0023939926378994175
chr1_81978691_C_G_b38	0.0766441	7.146772179452637	7.071573364211532	0	0	0	0	0	1	0	0	1	1	0	1	1	0	20.0	0.0	-0.539004240843234	0.0	2.308500655026471	2.0285355167785326	True	False	True	False	False	False	0.0	0.002393987462469877
chr16_66607161_G_A_b38	0.027798	7.952615111651	7.045776576879511	0	0	0	0	0	1	0	0	1	1	0	1	0	1	60.0	0.106	-2.594920512147098	1.991322491494445	-0.2700677883617999	0.0	True	False	True	False	False	False	0.0	0.002393969290120617
chr16_66607161_G_A_b38	0.027798	7.952615111651	7.045776576879511	0	0	0	0	0	1	0	0	1	1	0	1	0	1	60.0	0.106	-2.594920512147098	1.991322491494445	-0.2700677883617999	0.0	True	False	True	False	False	False	0.0	0.002393969290120617
chr7_87880336_T_A_b38	0.0255663	7.655390644826152	7.484368643286131	0	0	1	0	0	1	0	0	1	0	0	1	0	1	40.0	0.0	-2.2108413509008	0.0	0.1844440871283552	1.1514665948626828	True	False	True	False	False	False	0.0	0.002393960591571716
chr3_64541041_G_C_b38	0.00120818	7.516977224604321	3.9889840465642745	0	0	1	0	0	1	0	0	1	0	0	0	0	1	40.0	0.0	-1.4768144939315742	0.0	10.30619570869328	0.8928969850426043	True	False	True	False	False	False	0.0	0.002393957432887964
chr3_64541041_G_C_b38	0.00591314	7.516977224604321	3.9889840465642745	0	0	1	0	0	1	0	0	1	0	0	0	0	1	40.0	0.0	-1.4768144939315742	0.0	10.30619570869328	0.8928969850426043	True	False	True	False	False	False	0.0	0.002393957432887964
chr3_64541041_G_C_b38	0.00591314	7.516977224604321	3.9889840465642745	0	0	1	0	0	1	0	0	1	0	0	0	0	1	40.0	0.0	-1.4768144939315742	0.0	10.30619570869328	0.8928969850426043	True	False	True	False	False	False	0.0	0.002393957432887964
chr3_64541041_G_C_b38	0.00120818	7.516977224604321	3.9889840465642745	0	0	1	0	0	1	0	0	1	0	0	0	0	1	40.0	0.0	-1.4768144939315742	0.0	10.30619570869328	0.8928969850426043	True	False	True	False	False	False	0.0	0.002393957432887964
chr14_76774615_C_T_b38	0.00114204	8.148156439921625	6.555356891810665	1	0	0	1	0	1	0	1	1	1	0	1	0	1	60.0	0.008	-6.998359402584314	0.6507787162278289	7.473595347627224	0.5839993239955916	True	False	True	False	False	False	0.0	0.0023939515748236002
chr14_76774615_C_T_b38	0.00114204	8.148156439921625	6.555356891810665	1	0	0	1	0	1	0	1	1	1	0	1	0	1	60.0	0.008	-6.998359402584314	0.6507787162278289	7.473595347627224	0.5839993239955916	True	False	True	False	False	False	0.0	0.0023939515748236002
chr14_76774615_C_T_b38	0.00114204	8.148156439921625	6.555356891810665	1	0	0	1	0	1	0	1	1	1	0	1	0	1	60.0	0.008	-6.998359402584314	0.6507787162278289	7.473595347627224	0.5839993239955916	True	False	True	False	False	False	0.0	0.0023939515748236002
chr3_56758757_G_A_b38	0.00267969	7.950149887652018	8.19063168090354	0	0	0	0	1	1	0	1	1	1	0	1	1	0	60.0	0.0	-4.100530913478933	0.0	5.522826412117709	0.1675201958462651	True	False	True	False	False	False	0.0	0.0023939077437484363
chr3_56758757_G_A_b38	0.00148467	7.950149887652018	8.19063168090354	0	0	0	0	1	1	0	1	1	1	0	1	1	0	60.0	0.0	-4.100530913478933	0.0	5.522826412117709	0.1675201958462651	True	False	True	False	False	False	0.0	0.0023939077437484363
chr18_66508342_T_A_b38	0.00116431	6.776506992372183	6.481577129276431	0	0	0	0	0	0	0	0	0	0	0	0	0	0	20.0	0.022	-9.524723941592043	0.0	4.176362688624735	0.9360129303167501	True	False	True	False	False	False	0.0	0.002393904532362139
chr18_66508342_T_A_b38	0.00116431	6.776506992372183	6.481577129276431	0	0	0	0	0	0	0	0	0	0	0	0	0	0	20.0	0.022	-9.524723941592043	0.0	4.176362688624735	0.9360129303167501	True	False	True	False	False	False	0.0	0.002393904532362139
chr1_3248553_C_T_b38	0.00173358	8.393216011596527	8.393216011596527	0	0	0	1	1	1	0	1	1	1	0	1	0	0	80.0	0.0	-3.58367877560648	0.0	-2.454598604978393	0.8735228388153762	True	False	True	False	False	False	0.0	0.0023938986556491667
chr9_120816686_T_C_b38	0.00120078	8.471986598578159	6.453624998892692	1	0	1	0	0	0	0	0	0	0	1	1	0	1	40.0	0.0	-1.8764487656282476	0.0	5.7003334918821125	0.0	False	True	True	False	False	False	0.0	0.002393894599053695
chr9_120816686_T_C_b38	0.00120078	8.471986598578159	6.453624998892692	1	0	1	0	0	0	0	0	0	0	1	1	0	1	40.0	0.0	-1.8764487656282476	0.0	5.7003334918821125	0.0	False	True	True	False	False	False	0.0	0.002393894599053695
chr9_120816686_T_C_b38	0.00120078	8.471986598578159	6.453624998892692	1	0	1	0	0	0	0	0	0	0	1	1	0	1	40.0	0.0	-1.8764487656282476	0.0	5.7003334918821125	0.0	False	True	True	False	False	False	0.0	0.002393894599053695
chr9_120816686_T_C_b38	0.00120078	8.471986598578159	6.453624998892692	1	0	1	0	0	0	0	0	0	0	1	1	0	1	40.0	0.0	-1.8764487656282476	0.0	5.7003334918821125	0.0	False	True	True	False	False	False	0.0	0.002393894599053695
chr16_19451989_G_A_b38	0.00606722	7.765993079407675	7.765993079407675	0	0	1	1	0	0	0	0	0	0	0	0	0	1	60.0	0.008	2.4738323379070435	6.088667091700872	2.116898115124279	0.0	True	False	True	False	False	False	0.0	0.0023938617905887288
chr12_31091365_T_C_b38	0.00591558	7.580699752224563	4.532599493153256	0	0	1	0	0	0	0	0	0	0	0	0	0	1	60.0	0.003	-6.58038338954459	0.4130865377862918	3.5195762876271743	0.0	True	False	True	False	False	False	0.0	0.0023938407161963765
chr12_31091365_T_C_b38	0.0041895	7.580699752224563	4.532599493153256	0	0	1	0	0	0	0	0	0	0	0	0	0	1	60.0	0.003	-6.58038338954459	0.4130865377862918	3.5195762876271743	0.0	True	False	True	False	False	False	0.0	0.0023938407161963765
chr12_31091365_T_C_b38	0.0105945	7.580699752224563	4.532599493153256	0	0	1	0	0	0	0	0	0	0	0	0	0	1	60.0	0.003	-6.58038338954459	0.4130865377862918	3.5195762876271743	0.0	True	False	True	False	False	False	0.0	0.0023938407161963765
chr12_31091365_T_C_b38	0.0041895	7.580699752224563	4.532599493153256	0	0	1	0	0	0	0	0	0	0	0	0	0	1	60.0	0.003	-6.58038338954459	0.4130865377862918	3.5195762876271743	0.0	True	False	True	False	False	False	0.0	0.0023938407161963765
chr12_31091365_T_C_b38	0.00591558	7.580699752224563	4.532599493153256	0	0	1	0	0	0	0	0	0	0	0	0	0	1	60.0	0.003	-6.58038338954459	0.4130865377862918	3.5195762876271743	0.0	True	False	True	False	False	False	0.0	0.0023938407161963765
chr12_31091365_T_C_b38	0.0041895	7.580699752224563	4.532599493153256	0	0	1	0	0	0	0	0	0	0	0	0	0	1	60.0	0.003	-6.58038338954459	0.4130865377862918	3.5195762876271743	0.0	True	False	True	False	False	False	0.0	0.0023938407161963765
chr12_31091365_T_C_b38	0.0105945	7.580699752224563	4.532599493153256	0	0	1	0	0	0	0	0	0	0	0	0	0	1	60.0	0.003	-6.58038338954459	0.4130865377862918	3.5195762876271743	0.0	True	False	True	False	False	False	0.0	0.0023938407161963765
chr12_31091365_T_C_b38	0.0041895	7.580699752224563	4.532599493153256	0	0	1	0	0	0	0	0	0	0	0	0	0	1	60.0	0.003	-6.58038338954459	0.4130865377862918	3.5195762876271743	0.0	True	False	True	False	False	False	0.0	0.0023938407161963765
chr12_31091365_T_C_b38	0.0041895	7.580699752224563	4.532599493153256	0	0	1	0	0	0	0	0	0	0	0	0	0	1	60.0	0.003	-6.58038338954459	0.4130865377862918	3.5195762876271743	0.0	True	False	True	False	False	False	0.0	0.0023938407161963765
chr12_31091365_T_C_b38	0.00591558	7.580699752224563	4.532599493153256	0	0	1	0	0	0	0	0	0	0	0	0	0	1	60.0	0.003	-6.58038338954459	0.4130865377862918	3.5195762876271743	0.0	True	False	True	False	False	False	0.0	0.0023938407161963765
chr12_31091365_T_C_b38	0.00591558	7.580699752224563	4.532599493153256	0	0	1	0	0	0	0	0	0	0	0	0	0	1	60.0	0.003	-6.58038338954459	0.4130865377862918	3.5195762876271743	0.0	True	False	True	False	False	False	0.0	0.0023938407161963765
chr12_31091365_T_C_b38	0.00591558	7.580699752224563	4.532599493153256	0	0	1	0	0	0	0	0	0	0	0	0	0	1	60.0	0.003	-6.58038338954459	0.4130865377862918	3.5195762876271743	0.0	True	False	True	False	False	False	0.0	0.0023938407161963765
chr12_31091365_T_C_b38	0.0105945	7.580699752224563	4.532599493153256	0	0	1	0	0	0	0	0	0	0	0	0	0	1	60.0	0.003	-6.58038338954459	0.4130865377862918	3.5195762876271743	0.0	True	False	True	False	False	False	0.0	0.0023938407161963765
chr12_31091365_T_C_b38	0.0105945	7.580699752224563	4.532599493153256	0	0	1	0	0	0	0	0	0	0	0	0	0	1	60.0	0.003	-6.58038338954459	0.4130865377862918	3.5195762876271743	0.0	True	False	True	False	False	False	0.0	0.0023938407161963765
chr12_31091365_T_C_b38	0.0105945	7.580699752224563	4.532599493153256	0	0	1	0	0	0	0	0	0	0	0	0	0	1	60.0	0.003	-6.58038338954459	0.4130865377862918	3.5195762876271743	0.0	True	False	True	False	False	False	0.0	0.0023938407161963765
chr12_31091365_T_C_b38	0.0105945	7.580699752224563	4.532599493153256	0	0	1	0	0	0	0	0	0	0	0	0	0	1	60.0	0.003	-6.58038338954459	0.4130865377862918	3.5195762876271743	0.0	True	False	True	False	False	False	0.0	0.0023938407161963765
chr12_31091365_T_C_b38	0.0041895	7.580699752224563	4.532599493153256	0	0	1	0	0	0	0	0	0	0	0	0	0	1	60.0	0.003	-6.58038338954459	0.4130865377862918	3.5195762876271743	0.0	True	False	True	False	False	False	0.0	0.0023938407161963765
chr12_31091365_T_C_b38	0.00591558	7.580699752224563	4.532599493153256	0	0	1	0	0	0	0	0	0	0	0	0	0	1	60.0	0.003	-6.58038338954459	0.4130865377862918	3.5195762876271743	0.0	True	False	True	False	False	False	0.0	0.0023938407161963765
chr12_31091365_T_C_b38	0.0105945	7.580699752224563	4.532599493153256	0	0	1	0	0	0	0	0	0	0	0	0	0	1	60.0	0.003	-6.58038338954459	0.4130865377862918	3.5195762876271743	0.0	True	False	True	False	False	False	0.0	0.0023938407161963765
chr12_31091365_T_C_b38	0.00591558	7.580699752224563	4.532599493153256	0	0	1	0	0	0	0	0	0	0	0	0	0	1	60.0	0.003	-6.58038338954459	0.4130865377862918	3.5195762876271743	0.0	True	False	True	False	False	False	0.0	0.0023938407161963765
chr12_31091365_T_C_b38	0.0041895	7.580699752224563	4.532599493153256	0	0	1	0	0	0	0	0	0	0	0	0	0	1	60.0	0.003	-6.58038338954459	0.4130865377862918	3.5195762876271743	0.0	True	False	True	False	False	False	0.0	0.0023938407161963765
chr12_31091365_T_C_b38	0.0105945	7.580699752224563	4.532599493153256	0	0	1	0	0	0	0	0	0	0	0	0	0	1	60.0	0.003	-6.58038338954459	0.4130865377862918	3.5195762876271743	0.0	True	False	True	False	False	False	0.0	0.0023938407161963765
chr12_31091365_T_C_b38	0.00591558	7.580699752224563	4.532599493153256	0	0	1	0	0	0	0	0	0	0	0	0	0	1	60.0	0.003	-6.58038338954459	0.4130865377862918	3.5195762876271743	0.0	True	False	True	False	False	False	0.0	0.0023938407161963765
chr12_31091365_T_C_b38	0.0041895	7.580699752224563	4.532599493153256	0	0	1	0	0	0	0	0	0	0	0	0	0	1	60.0	0.003	-6.58038338954459	0.4130865377862918	3.5195762876271743	0.0	True	False	True	False	False	False	0.0	0.0023938407161963765
chr11_77926524_T_C_b38	0.00407883	7.4815557019095165	7.398174092970465	0	0	0	0	0	0	0	0	0	0	0	0	0	1	60.0	0.001	-3.6047101750204233	0.0	7.032821771393685	0.0	True	False	True	False	False	False	0.0	0.002393838282477994
chr11_77926524_T_C_b38	0.00407883	7.4815557019095165	7.398174092970465	0	0	0	0	0	0	0	0	0	0	0	0	0	1	60.0	0.001	-3.6047101750204233	0.0	7.032821771393685	0.0	True	False	True	False	False	False	0.0	0.002393838282477994
chr8_142479845_G_A_b38	0.00209547	7.874358824729881	3.9512437185814275	0	0	0	0	0	1	0	0	1	0	0	0	0	1	60.0	0.0	4.1396139865139165	7.927128654099365	10.127198284223574	7.95486153658691	True	False	True	False	False	False	0.0	0.002393837744132913
chr8_142479845_G_A_b38	0.00209547	7.874358824729881	3.9512437185814275	0	0	0	0	0	1	0	0	1	0	0	0	0	1	60.0	0.0	4.1396139865139165	7.927128654099365	10.127198284223574	7.95486153658691	True	False	True	False	False	False	0.0	0.002393837744132913
chr8_142479845_G_A_b38	0.00209547	7.874358824729881	3.9512437185814275	0	0	0	0	0	1	0	0	1	0	0	0	0	1	60.0	0.0	4.1396139865139165	7.927128654099365	10.127198284223574	7.95486153658691	True	False	True	False	False	False	0.0	0.002393837744132913
chr8_142479845_G_A_b38	0.00209547	7.874358824729881	3.9512437185814275	0	0	0	0	0	1	0	0	1	0	0	0	0	1	60.0	0.0	4.1396139865139165	7.927128654099365	10.127198284223574	7.95486153658691	True	False	True	False	False	False	0.0	0.002393837744132913
chr8_142479845_G_A_b38	0.00209547	7.874358824729881	3.9512437185814275	0	0	0	0	0	1	0	0	1	0	0	0	0	1	60.0	0.0	4.1396139865139165	7.927128654099365	10.127198284223574	7.95486153658691	True	False	True	False	False	False	0.0	0.002393837744132913
chr8_142479845_G_A_b38	0.00209547	7.874358824729881	3.9512437185814275	0	0	0	0	0	1	0	0	1	0	0	0	0	1	60.0	0.0	4.1396139865139165	7.927128654099365	10.127198284223574	7.95486153658691	True	False	True	False	False	False	0.0	0.002393837744132913
chr8_142479845_G_A_b38	0.00209547	7.874358824729881	3.9512437185814275	0	0	0	0	0	1	0	0	1	0	0	0	0	1	60.0	0.0	4.1396139865139165	7.927128654099365	10.127198284223574	7.95486153658691	True	False	True	False	False	False	0.0	0.002393837744132913
chr8_142479845_G_A_b38	0.00209547	7.874358824729881	3.9512437185814275	0	0	0	0	0	1	0	0	1	0	0	0	0	1	60.0	0.0	4.1396139865139165	7.927128654099365	10.127198284223574	7.95486153658691	True	False	True	False	False	False	0.0	0.002393837744132913
chr8_142479845_G_A_b38	0.00209547	7.874358824729881	3.9512437185814275	0	0	0	0	0	1	0	0	1	0	0	0	0	1	60.0	0.0	4.1396139865139165	7.927128654099365	10.127198284223574	7.95486153658691	True	False	True	False	False	False	0.0	0.002393837744132913
chr10_106958491_C_T_b38	0.00374517	7.555905093611346	7.554334823725748	0	0	1	1	1	1	0	0	1	1	0	1	0	0	40.0	0.0	-5.812827164709275	1.3054009371688222	5.928803531280352	0.0	True	False	True	False	False	False	0.0	0.002393817507334844
chr1_64864999_G_A_b38	0.025025	7.639161171659173	3.332204510175204	0	0	0	0	0	1	0	0	1	0	0	1	1	1	50.0	0.0	-13.565255158638715	0.0	9.884389899464807	0.0	True	False	True	False	False	False	0.0	0.0023938124664770704
chr1_64864999_G_A_b38	0.025025	7.639161171659173	3.332204510175204	0	0	0	0	0	1	0	0	1	0	0	1	1	1	50.0	0.0	-13.565255158638715	0.0	9.884389899464807	0.0	True	False	True	False	False	False	0.0	0.0023938124664770704
chr1_224292896_A_G_b38	0.00251065	7.1731917424865985	7.223295679562314	0	0	0	0	0	0	0	0	0	0	0	1	0	1	40.0	0.0	0.8844121112159273	0.052079290529766	2.759344473155956	2.043205713462307	True	False	True	False	False	False	0.0	0.002393810439119795
chr1_224292896_A_G_b38	0.00251065	7.1731917424865985	7.223295679562314	0	0	0	0	0	0	0	0	0	0	0	1	0	1	40.0	0.0	0.8844121112159273	0.052079290529766	2.759344473155956	2.043205713462307	True	False	True	False	False	False	0.0	0.002393810439119795
chr1_224292896_A_G_b38	0.00251065	7.1731917424865985	7.223295679562314	0	0	0	0	0	0	0	0	0	0	0	1	0	1	40.0	0.0	0.8844121112159273	0.052079290529766	2.759344473155956	2.043205713462307	True	False	True	False	False	False	0.0	0.002393810439119795
chr9_113201792_G_A_b38	0.00526631	7.122059881629142	6.6052979209482015	0	0	0	0	0	0	0	0	0	0	0	0	0	1	40.0	0.003	-2.4561865323219862	0.2000930305606556	2.919572396371855	0.0	True	False	True	False	False	False	0.0	0.0023937837556264933
chr9_113201792_G_A_b38	0.00526631	7.122059881629142	6.6052979209482015	0	0	0	0	0	0	0	0	0	0	0	0	0	1	40.0	0.003	-2.4561865323219862	0.2000930305606556	2.919572396371855	0.0	True	False	True	False	False	False	0.0	0.0023937837556264933
chr3_3028286_T_G_b38	0.00862018	7.605890001053122	7.605890001053122	0	0	0	1	1	0	0	1	0	0	0	1	0	1	40.0	0.0	4.893872244570958	0.0	7.630103395672691	0.512303134870514	True	False	True	False	False	False	0.0	0.002393780797151171
chr3_3028286_T_G_b38	0.00862018	7.605890001053122	7.605890001053122	0	0	0	1	1	0	0	1	0	0	0	1	0	1	40.0	0.0	4.893872244570958	0.0	7.630103395672691	0.512303134870514	True	False	True	False	False	False	0.0	0.002393780797151171
chr2_232013262_G_C_b38	0.00193449	7.4489161025442	7.360739903058278	0	0	0	0	1	1	0	0	1	0	0	1	0	1	50.0	0.0	4.4496253435318405	0.0	6.429087307469544	4.789265237481345	True	False	True	False	False	False	0.0	0.002393773437324029
chr2_232013262_G_C_b38	0.00283505	7.4489161025442	7.360739903058278	0	0	0	0	1	1	0	0	1	0	0	1	0	1	50.0	0.0	4.4496253435318405	0.0	6.429087307469544	4.789265237481345	True	False	True	False	False	False	0.0	0.002393773437324029
chr6_83277104_G_A_b38	0.0109761	6.858565034791365	10.059080049588058	0	0	0	0	0	0	0	0	0	0	0	0	0	1	20.0	0.056	-11.632030417043246	0.4827994989767923	1.6281197087116863	0.0	True	False	True	False	False	False		0.002393770109595724
chr2_166283236_T_G_b38	0.00247445	7.1049654482698426	7.104144092987527	0	0	0	0	0	0	0	0	0	0	0	0	0	1	40.0	0.009	-3.993149827948532	0.2020438693084658	-0.1909486156906723	0.0	True	False	True	False	False	False	0.0	0.0023937674035361856
chr10_45766919_C_T_b38	0.0208144	7.123672785204607	7.01211529430638	0	0	0	0	0	0	0	0	0	0	0	0	0	1	40.0	0.003	-3.39959756623207	0.0	2.129259422003095	0.44615609865923034	True	False	True	False	False	False	0.0	0.0023937521899447334
chr10_45766919_C_T_b38	0.0208144	7.123672785204607	7.01211529430638	0	0	0	0	0	0	0	0	0	0	0	0	0	1	40.0	0.003	-3.39959756623207	0.0	2.129259422003095	0.44615609865923034	True	False	True	False	False	False	0.0	0.0023937521899447334
chr10_45766919_C_T_b38	0.0179372	7.123672785204607	7.01211529430638	0	0	0	0	0	0	0	0	0	0	0	0	0	1	40.0	0.003	-3.39959756623207	0.0	2.129259422003095	0.44615609865923034	True	False	True	False	False	False	0.0	0.0023937521899447334
chr10_45766919_C_T_b38	0.0208144	7.123672785204607	7.01211529430638	0	0	0	0	0	0	0	0	0	0	0	0	0	1	40.0	0.003	-3.39959756623207	0.0	2.129259422003095	0.44615609865923034	True	False	True	False	False	False	0.0	0.0023937521899447334
chr10_45766919_C_T_b38	0.0179372	7.123672785204607	7.01211529430638	0	0	0	0	0	0	0	0	0	0	0	0	0	1	40.0	0.003	-3.39959756623207	0.0	2.129259422003095	0.44615609865923034	True	False	True	False	False	False	0.0	0.0023937521899447334
chr10_45766919_C_T_b38	0.0179372	7.123672785204607	7.01211529430638	0	0	0	0	0	0	0	0	0	0	0	0	0	1	40.0	0.003	-3.39959756623207	0.0	2.129259422003095	0.44615609865923034	True	False	True	False	False	False	0.0	0.0023937521899447334
chr7_73327699_C_A_b38	0.00464659	8.105005537547246	5.303304908059076	0	0	0	0	0	0	0	0	0	0	1	0	0	0	80.0	0.0	-0.0121788313033681	0.0	0.4347298870824119	0.0	True	False	True	False	False	False	0.0	0.0023937368022360415
chr17_75651286_C_T_b38	0.00177128	8.437067146936952	3.091042453358316	0	0	0	1	0	1	0	0	1	0	1	1	0	1	40.0	0.845	-2.3909555464127017	0.0	10.599034568302038	0.0	True	False	True	False	False	False	0.0	0.002393722447953139
chr17_75651286_C_T_b38	0.00177128	8.437067146936952	3.091042453358316	0	0	0	1	0	1	0	0	1	0	1	1	0	1	40.0	0.845	-2.3909555464127017	0.0	10.599034568302038	0.0	True	False	True	False	False	False	0.0	0.002393722447953139
chr17_75651286_C_T_b38	0.00177128	8.437067146936952	3.091042453358316	0	0	0	1	0	1	0	0	1	0	1	1	0	1	40.0	0.845	-2.3909555464127017	0.0	10.599034568302038	0.0	True	False	True	False	False	False	0.0	0.002393722447953139
chr17_75651286_C_T_b38	0.00177128	8.437067146936952	3.091042453358316	0	0	0	1	0	1	0	0	1	0	1	1	0	1	40.0	0.845	-2.3909555464127017	0.0	10.599034568302038	0.0	True	False	True	False	False	False	0.0	0.002393722447953139
chr17_75651286_C_T_b38	0.00177128	8.437067146936952	3.091042453358316	0	0	0	1	0	1	0	0	1	0	1	1	0	1	40.0	0.845	-2.3909555464127017	0.0	10.599034568302038	0.0	True	False	True	False	False	False	0.0	0.002393722447953139
chr14_30941547_C_T_b38	0.00352869	7.7057128238944275	8.501876487304344	0	0	1	1	0	1	0	0	1	0	0	0	0	1	40.0	0.014	3.4884954141340105	5.372861189884364	5.7271145012887175	0.0	True	False	True	False	False	False	0.0	0.0023937146279096764
chr14_30941547_C_T_b38	0.00352869	7.7057128238944275	8.501876487304344	0	0	1	1	0	1	0	0	1	0	0	0	0	1	40.0	0.014	3.4884954141340105	5.372861189884364	5.7271145012887175	0.0	True	False	True	False	False	False	0.0	0.0023937146279096764
chr14_30941547_C_T_b38	0.00513854	7.7057128238944275	8.501876487304344	0	0	1	1	0	1	0	0	1	0	0	0	0	1	40.0	0.014	3.4884954141340105	5.372861189884364	5.7271145012887175	0.0	True	False	True	False	False	False	0.0	0.0023937146279096764
chr14_30941547_C_T_b38	0.00513854	7.7057128238944275	8.501876487304344	0	0	1	1	0	1	0	0	1	0	0	0	0	1	40.0	0.014	3.4884954141340105	5.372861189884364	5.7271145012887175	0.0	True	False	True	False	False	False	0.0	0.0023937146279096764
chr3_8883357_T_C_b38	0.00764743	7.549082710812286	7.549082710812286	0	0	1	0	0	1	0	0	1	0	0	0	0	1	40.0	0.002	-3.358703089190813	1.2459952993613586	-3.4694107865825004	0.0	True	False	True	False	False	False	0.0	0.0023937064158254468
chr20_44968392_T_C_b38	0.00232667	8.23403420769204	7.489970898834801	0	0	0	0	0	1	1	1	1	1	1	1	0	0	50.0	0.0	-0.1049421691455359	0.0	2.353891889527929	0.09373022412764653	True	False	True	False	False	False	0.0	0.0023936870370759415
chr20_44968392_T_C_b38	0.00232667	8.23403420769204	7.489970898834801	0	0	0	0	0	1	1	1	1	1	1	1	0	0	50.0	0.0	-0.1049421691455359	0.0	2.353891889527929	0.09373022412764653	True	False	True	False	False	False	0.0	0.0023936870370759415
chr20_44968392_T_C_b38	0.0184097	8.23403420769204	7.489970898834801	0	0	0	0	0	1	1	1	1	1	1	1	0	0	50.0	0.0	-0.1049421691455359	0.0	2.353891889527929	0.09373022412764653	True	False	True	False	False	False	0.0	0.0023936870370759415
chr20_44968392_T_C_b38	0.0184097	8.23403420769204	7.489970898834801	0	0	0	0	0	1	1	1	1	1	1	1	0	0	50.0	0.0	-0.1049421691455359	0.0	2.353891889527929	0.09373022412764653	True	False	True	False	False	False	0.0	0.0023936870370759415
chr20_44968392_T_C_b38	0.00232667	8.23403420769204	7.489970898834801	0	0	0	0	0	1	1	1	1	1	1	1	0	0	50.0	0.0	-0.1049421691455359	0.0	2.353891889527929	0.09373022412764653	True	False	True	False	False	False	0.0	0.0023936870370759415
chr20_44968392_T_C_b38	0.00105528	8.23403420769204	7.489970898834801	0	0	0	0	0	1	1	1	1	1	1	1	0	0	50.0	0.0	-0.1049421691455359	0.0	2.353891889527929	0.09373022412764653	True	False	True	False	False	False	0.0	0.0023936870370759415
chr20_44968392_T_C_b38	0.00632256	8.23403420769204	7.489970898834801	0	0	0	0	0	1	1	1	1	1	1	1	0	0	50.0	0.0	-0.1049421691455359	0.0	2.353891889527929	0.09373022412764653	True	False	True	False	False	False	0.0	0.0023936870370759415
chr20_44968392_T_C_b38	0.0184097	8.23403420769204	7.489970898834801	0	0	0	0	0	1	1	1	1	1	1	1	0	0	50.0	0.0	-0.1049421691455359	0.0	2.353891889527929	0.09373022412764653	True	False	True	False	False	False	0.0	0.0023936870370759415
chr20_44968392_T_C_b38	0.00105528	8.23403420769204	7.489970898834801	0	0	0	0	0	1	1	1	1	1	1	1	0	0	50.0	0.0	-0.1049421691455359	0.0	2.353891889527929	0.09373022412764653	True	False	True	False	False	False	0.0	0.0023936870370759415
chr20_44968392_T_C_b38	0.00632256	8.23403420769204	7.489970898834801	0	0	0	0	0	1	1	1	1	1	1	1	0	0	50.0	0.0	-0.1049421691455359	0.0	2.353891889527929	0.09373022412764653	True	False	True	False	False	False	0.0	0.0023936870370759415
chr20_44968392_T_C_b38	0.00105528	8.23403420769204	7.489970898834801	0	0	0	0	0	1	1	1	1	1	1	1	0	0	50.0	0.0	-0.1049421691455359	0.0	2.353891889527929	0.09373022412764653	True	False	True	False	False	False	0.0	0.0023936870370759415
chr20_44968392_T_C_b38	0.00632256	8.23403420769204	7.489970898834801	0	0	0	0	0	1	1	1	1	1	1	1	0	0	50.0	0.0	-0.1049421691455359	0.0	2.353891889527929	0.09373022412764653	True	False	True	False	False	False	0.0	0.0023936870370759415
chr9_37499938_C_T_b38	0.00611322	7.553286605600419	6.804614520062624	0	0	1	0	0	0	0	0	0	0	0	0	0	1	60.0	0.013	-1.579289215707852	0.0	2.66853114889733	0.39900086561893033	True	False	True	False	False	False	0.0	0.0023936819853871178
chr9_37499938_C_T_b38	0.00611322	7.553286605600419	6.804614520062624	0	0	1	0	0	0	0	0	0	0	0	0	0	1	60.0	0.013	-1.579289215707852	0.0	2.66853114889733	0.39900086561893033	True	False	True	False	False	False	0.0	0.0023936819853871178
chr17_60811019_A_G_b38	0.00241141	7.987524479848767	6.095824562432225	0	0	0	0	0	0	0	0	0	0	0	1	0	1	60.0	0.019	2.954547792263924	0.0	0.829575103515559	0.9769148539139607	False	True	True	False	False	False	0.0	0.0023936778145002345
chr12_78201724_C_G_b38	0.00796278	7.033506484287697	7.033506484287697	0	0	0	0	0	0	0	0	0	0	0	0	0	0	40.0	0.0	0.220911966342766	0.0	5.93690238382294	1.4647649770967925	True	False	True	False	False	False	0.0	0.0023936653923554733
chr12_78201724_C_G_b38	0.0182333	7.033506484287697	7.033506484287697	0	0	0	0	0	0	0	0	0	0	0	0	0	0	40.0	0.0	0.220911966342766	0.0	5.93690238382294	1.4647649770967925	True	False	True	False	False	False	0.0	0.0023936653923554733
chr14_67581256_G_A_b38	0.00106517	7.660585461703256	5.389071729816501	0	0	0	0	0	1	0	0	1	0	0	1	0	1	60.0	0.0	5.751656960320975	0.7674158745389565	-0.0451982522652869	0.08617894724910971	True	False	True	False	False	False	0.0	0.0023936550171719403
chr14_67581256_G_A_b38	0.00106517	7.660585461703256	5.389071729816501	0	0	0	0	0	1	0	0	1	0	0	1	0	1	60.0	0.0	5.751656960320975	0.7674158745389565	-0.0451982522652869	0.08617894724910971	True	False	True	False	False	False	0.0	0.0023936550171719403
chr14_67581256_G_A_b38	0.00106517	7.660585461703256	5.389071729816501	0	0	0	0	0	1	0	0	1	0	0	1	0	1	60.0	0.0	5.751656960320975	0.7674158745389565	-0.0451982522652869	0.08617894724910971	True	False	True	False	False	False	0.0	0.0023936550171719403
chr14_67581256_G_A_b38	0.00106517	7.660585461703256	5.389071729816501	0	0	0	0	0	1	0	0	1	0	0	1	0	1	60.0	0.0	5.751656960320975	0.7674158745389565	-0.0451982522652869	0.08617894724910971	True	False	True	False	False	False	0.0	0.0023936550171719403
chr14_67581256_G_A_b38	0.00106517	7.660585461703256	5.389071729816501	0	0	0	0	0	1	0	0	1	0	0	1	0	1	60.0	0.0	5.751656960320975	0.7674158745389565	-0.0451982522652869	0.08617894724910971	True	False	True	False	False	False	0.0	0.0023936550171719403
chr14_67581256_G_A_b38	0.00106517	7.660585461703256	5.389071729816501	0	0	0	0	0	1	0	0	1	0	0	1	0	1	60.0	0.0	5.751656960320975	0.7674158745389565	-0.0451982522652869	0.08617894724910971	True	False	True	False	False	False	0.0	0.0023936550171719403
chr14_67581256_G_A_b38	0.00106517	7.660585461703256	5.389071729816501	0	0	0	0	0	1	0	0	1	0	0	1	0	1	60.0	0.0	5.751656960320975	0.7674158745389565	-0.0451982522652869	0.08617894724910971	True	False	True	False	False	False	0.0	0.0023936550171719403
chr14_67581256_G_A_b38	0.00106517	7.660585461703256	5.389071729816501	0	0	0	0	0	1	0	0	1	0	0	1	0	1	60.0	0.0	5.751656960320975	0.7674158745389565	-0.0451982522652869	0.08617894724910971	True	False	True	False	False	False	0.0	0.0023936550171719403
chr14_67581256_G_A_b38	0.00106517	7.660585461703256	5.389071729816501	0	0	0	0	0	1	0	0	1	0	0	1	0	1	60.0	0.0	5.751656960320975	0.7674158745389565	-0.0451982522652869	0.08617894724910971	True	False	True	False	False	False	0.0	0.0023936550171719403
chr14_67581256_G_A_b38	0.00106517	7.660585461703256	5.389071729816501	0	0	0	0	0	1	0	0	1	0	0	1	0	1	60.0	0.0	5.751656960320975	0.7674158745389565	-0.0451982522652869	0.08617894724910971	True	False	True	False	False	False	0.0	0.0023936550171719403
chr17_43078319_A_G_b38	0.0227484	7.441906728051625	6.922643891475888	0	0	1	0	0	0	0	0	0	0	0	0	0	1	60.0	0.058	5.54259853767906	0.0	-6.016660940439671	0.0	True	False	True	False	False	False	0.0	0.0023936360532158365
chr17_43078319_A_G_b38	0.0227484	7.441906728051625	6.922643891475888	0	0	1	0	0	0	0	0	0	0	0	0	0	1	60.0	0.058	5.54259853767906	0.0	-6.016660940439671	0.0	True	False	True	False	False	False	0.0	0.0023936360532158365
chr17_43078319_A_G_b38	0.0227484	7.441906728051625	6.922643891475888	0	0	1	0	0	0	0	0	0	0	0	0	0	1	60.0	0.058	5.54259853767906	0.0	-6.016660940439671	0.0	True	False	True	False	False	False	0.0	0.0023936360532158365
chr3_33371874_G_A_b38	0.0079029	7.160069207596127	6.1463292576688975	0	0	0	0	0	0	0	0	0	0	0	0	0	1	40.0	0.0	-8.652433986563317	0.3181246445819905	3.355021624780313	0.6014347023954296	True	False	True	False	False	False	0.0	0.002393607292506886
chr1_25490356_T_C_b38	0.00646154	6.898714534329988	6.960347729101308	0	0	1	0	0	0	0	0	0	0	0	1	0	1	10.0	0.009	-17.224354030246825	0.0	-1.4676220269412354	0.0	True	False	True	False	False	False	0.0	0.0023936060321678382
chr1_25490356_T_C_b38	0.00646154	6.898714534329988	6.960347729101308	0	0	1	0	0	0	0	0	0	0	0	1	0	1	10.0	0.009	-17.224354030246825	0.0	-1.4676220269412354	0.0	True	False	True	False	False	False	0.0	0.0023936060321678382
chr1_25490356_T_C_b38	0.00646154	6.898714534329988	6.960347729101308	0	0	1	0	0	0	0	0	0	0	0	1	0	1	10.0	0.009	-17.224354030246825	0.0	-1.4676220269412354	0.0	True	False	True	False	False	False	0.0	0.0023936060321678382
chr1_25490356_T_C_b38	0.00646154	6.898714534329988	6.960347729101308	0	0	1	0	0	0	0	0	0	0	0	1	0	1	10.0	0.009	-17.224354030246825	0.0	-1.4676220269412354	0.0	True	False	True	False	False	False	0.0	0.0023936060321678382
chr6_70734488_C_T_b38	0.0214262	7.589841512182657	2.70805020110221	0	0	0	1	0	0	0	0	0	0	0	1	0	1	60.0	0.0	1.136573958794662	0.0	-0.2461863141639568	0.0	True	False	True	False	False	False	0.0	0.002393599643097057
chr4_183702823_G_T_b38	0.00231397	7.017506142941256	6.923628628138427	0	0	1	0	0	0	0	0	0	0	0	1	0	1	20.0	0.0	-1.184360709603677	0.0	2.8750666052042746	8.598376210274772	True	False	True	False	False	False	0.0	0.0023935698840046515
chr4_183702823_G_T_b38	0.00231397	7.017506142941256	6.923628628138427	0	0	1	0	0	0	0	0	0	0	0	1	0	1	20.0	0.0	-1.184360709603677	0.0	2.8750666052042746	8.598376210274772	True	False	True	False	False	False	0.0	0.0023935698840046515
chr4_183702823_G_T_b38	0.00231397	7.017506142941256	6.923628628138427	0	0	1	0	0	0	0	0	0	0	0	1	0	1	20.0	0.0	-1.184360709603677	0.0	2.8750666052042746	8.598376210274772	True	False	True	False	False	False	0.0	0.0023935698840046515
chr9_137258413_C_T_b38	0.0878252	7.8252452914317745	7.215239978730097	0	0	1	0	0	0	0	0	0	0	0	1	0	1	60.0	0.001	5.563307227916317	3.9543727607226327	0.843354853422305	0.0	True	False	True	False	False	False	0.0	0.0023935612286999242
chr9_137258413_C_T_b38	0.0271223	7.8252452914317745	7.215239978730097	0	0	1	0	0	0	0	0	0	0	0	1	0	1	60.0	0.001	5.563307227916317	3.9543727607226327	0.843354853422305	0.0	True	False	True	False	False	False	0.0	0.0023935612286999242
chr9_137258413_C_T_b38	0.0271223	7.8252452914317745	7.215239978730097	0	0	1	0	0	0	0	0	0	0	0	1	0	1	60.0	0.001	5.563307227916317	3.9543727607226327	0.843354853422305	0.0	True	False	True	False	False	False	0.0	0.0023935612286999242
chr9_137258413_C_T_b38	0.0271223	7.8252452914317745	7.215239978730097	0	0	1	0	0	0	0	0	0	0	0	1	0	1	60.0	0.001	5.563307227916317	3.9543727607226327	0.843354853422305	0.0	True	False	True	False	False	False	0.0	0.0023935612286999242
chr9_137258413_C_T_b38	0.0878252	7.8252452914317745	7.215239978730097	0	0	1	0	0	0	0	0	0	0	0	1	0	1	60.0	0.001	5.563307227916317	3.9543727607226327	0.843354853422305	0.0	True	False	True	False	False	False	0.0	0.0023935612286999242
chr9_137258413_C_T_b38	0.0878252	7.8252452914317745	7.215239978730097	0	0	1	0	0	0	0	0	0	0	0	1	0	1	60.0	0.001	5.563307227916317	3.9543727607226327	0.843354853422305	0.0	True	False	True	False	False	False	0.0	0.0023935612286999242
chr13_106562006_T_C_b38	0.00353231	7.853604813097837	4.02535169073515	0	0	0	0	1	1	1	1	1	1	0	1	1	1	60.0	0.003	-3.587154049214572	0.0	2.4194147587366075	0.0	True	False	True	False	False	False	0.0	0.00239356116938623
chr13_106562006_T_C_b38	0.00178789	7.853604813097837	4.02535169073515	0	0	0	0	1	1	1	1	1	1	0	1	1	1	60.0	0.003	-3.587154049214572	0.0	2.4194147587366075	0.0	True	False	True	False	False	False	0.0	0.00239356116938623
chr13_106562006_T_C_b38	0.00178789	7.853604813097837	4.02535169073515	0	0	0	0	1	1	1	1	1	1	0	1	1	1	60.0	0.003	-3.587154049214572	0.0	2.4194147587366075	0.0	True	False	True	False	False	False	0.0	0.00239356116938623
chr13_106562006_T_C_b38	0.00353231	7.853604813097837	4.02535169073515	0	0	0	0	1	1	1	1	1	1	0	1	1	1	60.0	0.003	-3.587154049214572	0.0	2.4194147587366075	0.0	True	False	True	False	False	False	0.0	0.00239356116938623
chr9_111378140_C_T_b38	0.00175819	7.417580402414544	6.0867747269123065	0	0	1	0	0	0	0	0	0	0	0	0	0	1	50.0	0.0	-5.059620358692932	0.0	3.1783828023725818	0.0	True	False	True	False	False	False	0.0	0.002393560252858015
chr9_111378140_C_T_b38	0.00165091	7.417580402414544	6.0867747269123065	0	0	1	0	0	0	0	0	0	0	0	0	0	1	50.0	0.0	-5.059620358692932	0.0	3.1783828023725818	0.0	True	False	True	False	False	False	0.0	0.002393560252858015
chr9_111378140_C_T_b38	0.00175819	7.417580402414544	6.0867747269123065	0	0	1	0	0	0	0	0	0	0	0	0	0	1	50.0	0.0	-5.059620358692932	0.0	3.1783828023725818	0.0	True	False	True	False	False	False	0.0	0.002393560252858015
chr9_111378140_C_T_b38	0.00165091	7.417580402414544	6.0867747269123065	0	0	1	0	0	0	0	0	0	0	0	0	0	1	50.0	0.0	-5.059620358692932	0.0	3.1783828023725818	0.0	True	False	True	False	False	False	0.0	0.002393560252858015
chr13_98426746_G_C_b38	0.0108216	7.64826303090192	7.130098510125578	0	0	1	0	0	1	0	0	1	0	0	1	0	1	40.0	0.0	-7.064533243128394	0.0	-4.399270220095673	1.1001911757789031	True	False	True	False	False	False	0.0	0.002393559080014353
chr13_98426746_G_C_b38	0.0046712	7.64826303090192	7.130098510125578	0	0	1	0	0	1	0	0	1	0	0	1	0	1	40.0	0.0	-7.064533243128394	0.0	-4.399270220095673	1.1001911757789031	True	False	True	False	False	False	0.0	0.002393559080014353
chr17_58563370_C_T_b38	0.00969355	6.839476438228843	6.668228248417403	0	0	0	0	0	0	0	0	0	0	0	0	0	0	30.0	0.044	-4.503054901286597	0.0	-3.044919575840197	0.0	True	False	True	False	False	False	0.0	0.0023935478628136935
chr10_94295395_C_T_b38	0.00886897	7.471363088187097	7.471363088187097	0	0	1	0	0	0	0	0	0	0	0	1	0	1	40.0	0.066	-20.299045104682094	0.0	4.906840405750451	0.0	True	False	True	False	False	False	0.0	0.002393531618396632
chr10_94295395_C_T_b38	0.00886897	7.471363088187097	7.471363088187097	0	0	1	0	0	0	0	0	0	0	0	1	0	1	40.0	0.066	-20.299045104682094	0.0	4.906840405750451	0.0	True	False	True	False	False	False	0.0	0.002393531618396632
chr10_94295395_C_T_b38	0.00886897	7.471363088187097	7.471363088187097	0	0	1	0	0	0	0	0	0	0	0	1	0	1	40.0	0.066	-20.299045104682094	0.0	4.906840405750451	0.0	True	False	True	False	False	False	0.0	0.002393531618396632
chr20_2462795_G_A_b38	0.0024643	8.014666370464942	3.5553480614894135	0	1	0	0	0	0	0	1	0	0	1	1	0	1	40.0	0.0	-10.44182221156928	0.0	10.680013129680702	0.0	True	False	True	False	False	False	0.0	0.002393519114172696
chr20_2462795_G_A_b38	0.0024643	8.014666370464942	3.5553480614894135	0	1	0	0	0	0	0	1	0	0	1	1	0	1	40.0	0.0	-10.44182221156928	0.0	10.680013129680702	0.0	True	False	True	False	False	False	0.0	0.002393519114172696
chr20_50138474_A_G_b38	0.0121409	8.282988692742602	8.522777569710138	0	0	1	1	1	1	0	1	1	1	0	1	1	1	60.0	0.0	-3.4825323694633137	1.9198299147226483	4.573425384065146	0.0	True	False	True	False	False	False		0.0023935171651880663
chr3_121783077_A_G_b38	0.00115875	7.19668657083435	7.093404625868766	0	0	0	0	1	0	0	0	0	0	0	1	0	1	20.0	0.835	-13.186324071301796	0.0	6.516129281396388	0.588302886974752	True	False	True	False	False	False	0.0	0.0023934948631787125
chr3_121783077_A_G_b38	0.00115875	7.19668657083435	7.093404625868766	0	0	0	0	1	0	0	0	0	0	0	1	0	1	20.0	0.835	-13.186324071301796	0.0	6.516129281396388	0.588302886974752	True	False	True	False	False	False	0.0	0.0023934948631787125
chr11_18304509_G_A_b38	0.00145327	7.516977224604321	6.816735880594968	0	0	0	0	0	0	0	0	0	0	0	1	0	1	60.0	0.0	5.866461256385729	3.015748362248762	-0.051231262196083	0.0	True	False	True	False	False	False	0.0	0.0023934826603307004
chr11_18304509_G_A_b38	0.00957311	7.516977224604321	6.816735880594968	0	0	0	0	0	0	0	0	0	0	0	1	0	1	60.0	0.0	5.866461256385729	3.015748362248762	-0.051231262196083	0.0	True	False	True	False	False	False	0.0	0.0023934826603307004
chr1_94453404_C_T_b38	0.00124826	7.753623546559746	8.556990661290303	0	0	0	0	0	0	0	0	0	0	0	0	0	1	80.0	0.002	-0.7938923217944182	0.0	4.42183589520311	0.0	True	False	True	False	False	False		0.002393475767218575
chr6_37642415_G_A_b38	0.00119443	7.711996507047669	6.251903883165888	0	0	0	0	0	0	0	0	0	0	0	1	0	1	80.0	0.001	0.0439899462545154	1.35095901870461	-9.796714074894808	1.7844768983300554	True	False	True	False	False	False	0.0	0.002393466112494193
chr6_37642415_G_A_b38	0.00119443	7.711996507047669	6.251903883165888	0	0	0	0	0	0	0	0	0	0	0	1	0	1	80.0	0.001	0.0439899462545154	1.35095901870461	-9.796714074894808	1.7844768983300554	True	False	True	False	False	False	0.0	0.002393466112494193
chr6_37642415_G_A_b38	0.00119443	7.711996507047669	6.251903883165888	0	0	0	0	0	0	0	0	0	0	0	1	0	1	80.0	0.001	0.0439899462545154	1.35095901870461	-9.796714074894808	1.7844768983300554	True	False	True	False	False	False	0.0	0.002393466112494193
chr15_71776005_A_G_b38	0.00282793	7.113142108707088	7.112327444710911	0	0	1	0	1	0	0	0	0	0	0	1	0	1	30.0	0.0	-13.893825774687228	0.811358673030627	6.305431519572657	2.187875921265565	True	False	True	False	False	False	0.0	0.002393459410930641
chr3_51482602_T_A_b38	0.00375557	7.118826249062078	7.018401799069201	0	0	0	1	0	0	0	0	0	0	0	0	0	1	30.0	0.004	-3.44224712097042	0.0	3.598314934386714	0.0	True	False	True	False	False	False	0.0	0.0023934531786036
chr15_80559282_T_C_b38	0.0136867	7.433666540166168	8.244334047856094	0	0	0	1	1	0	0	0	0	0	0	1	0	0	60.0	0.0	-1.9016851558918475	0.0	3.147073696840877	0.5255019785380446	True	False	True	False	False	False	0.0	0.0023934463633245675
chr12_3279288_G_T_b38	0.00110019	7.621684998724611	5.407171771460119	0	0	1	0	0	0	0	1	0	1	0	1	0	1	40.0	0.0	-4.01783508925934	0.0	1.8900819190926088	0.0	True	False	True	False	False	False	0.0	0.0023934361735201836
chr12_3279288_G_T_b38	0.00110019	7.621684998724611	5.407171771460119	0	0	1	0	0	0	0	1	0	1	0	1	0	1	40.0	0.0	-4.01783508925934	0.0	1.8900819190926088	0.0	True	False	True	False	False	False	0.0	0.0023934361735201836
chr20_59042389_G_T_b38	0.00122769	8.274866820685254	5.736572297479192	0	0	1	1	1	1	1	1	1	1	0	1	1	0	80.0	0.0	-11.459233580915996	0.8133755890976815	-5.136954428774061	0.0	True	False	True	False	False	False	0.0	0.002393432785539642
chr20_59042389_G_T_b38	0.00122769	8.274866820685254	5.736572297479192	0	0	1	1	1	1	1	1	1	1	0	1	1	0	80.0	0.0	-11.459233580915996	0.8133755890976815	-5.136954428774061	0.0	True	False	True	False	False	False	0.0	0.002393432785539642
chr20_59042389_G_T_b38	0.00122769	8.274866820685254	5.736572297479192	0	0	1	1	1	1	1	1	1	1	0	1	1	0	80.0	0.0	-11.459233580915996	0.8133755890976815	-5.136954428774061	0.0	True	False	True	False	False	False	0.0	0.002393432785539642
chr11_103289276_T_C_b38	0.00601678	7.421775793644647	7.334981878871814	0	0	0	1	0	0	0	0	0	0	0	0	0	0	60.0	0.001	5.424740650649252	0.0	2.624907817200331	0.5914103378361943	True	False	True	False	False	False	0.0	0.002393425264611747
chr11_103289276_T_C_b38	0.00586652	7.421775793644647	7.334981878871814	0	0	0	1	0	0	0	0	0	0	0	0	0	0	60.0	0.001	5.424740650649252	0.0	2.624907817200331	0.5914103378361943	True	False	True	False	False	False	0.0	0.002393425264611747
chr11_68548933_C_T_b38	0.00759355	7.720461694599722	6.593044534142437	0	0	0	0	0	1	0	0	1	0	0	1	0	1	60.0	0.039	-4.443844573932415	3.224227233101796	3.75765460693043	0.9013447473642415	True	False	True	False	False	False	0.0	0.0023934239469554216
chr11_68548933_C_T_b38	0.00759355	7.720461694599722	6.593044534142437	0	0	0	0	0	1	0	0	1	0	0	1	0	1	60.0	0.039	-4.443844573932415	3.224227233101796	3.75765460693043	0.9013447473642415	True	False	True	False	False	False	0.0	0.0023934239469554216
chr11_68548933_C_T_b38	0.00759355	7.720461694599722	6.593044534142437	0	0	0	0	0	1	0	0	1	0	0	1	0	1	60.0	0.039	-4.443844573932415	3.224227233101796	3.75765460693043	0.9013447473642415	True	False	True	False	False	False	0.0	0.0023934239469554216
chr12_32330187_C_T_b38	0.0176581	7.398174092970465	7.398174092970465	0	0	1	0	0	1	0	0	1	0	0	1	0	1	30.0	0.0	-6.6253400664232345	0.0	3.415500717328136	0.0	True	False	True	False	False	False	0.0	0.0023934210934245495
chr7_117192880_G_C_b38	0.0143863	7.02108396428914	7.02108396428914	0	0	1	0	0	0	0	0	0	0	0	1	0	1	30.0	0.345	-5.516500255132894	14.88151799916977	-2.542925775246303	0.6884166947625516	True	False	True	False	False	False	0.0	0.0023934158250196406
chr7_117192880_G_C_b38	0.00251422	7.02108396428914	7.02108396428914	0	0	1	0	0	0	0	0	0	0	0	1	0	1	30.0	0.345	-5.516500255132894	14.88151799916977	-2.542925775246303	0.6884166947625516	True	False	True	False	False	False	0.0	0.0023934158250196406
chr7_117192880_G_C_b38	0.00251422	7.02108396428914	7.02108396428914	0	0	1	0	0	0	0	0	0	0	0	1	0	1	30.0	0.345	-5.516500255132894	14.88151799916977	-2.542925775246303	0.6884166947625516	True	False	True	False	False	False	0.0	0.0023934158250196406
chr7_117192880_G_C_b38	0.00251422	7.02108396428914	7.02108396428914	0	0	1	0	0	0	0	0	0	0	0	1	0	1	30.0	0.345	-5.516500255132894	14.88151799916977	-2.542925775246303	0.6884166947625516	True	False	True	False	False	False	0.0	0.0023934158250196406
chr7_117192880_G_C_b38	0.0336345	7.02108396428914	7.02108396428914	0	0	1	0	0	0	0	0	0	0	0	1	0	1	30.0	0.345	-5.516500255132894	14.88151799916977	-2.542925775246303	0.6884166947625516	True	False	True	False	False	False	0.0	0.0023934158250196406
chr7_117192880_G_C_b38	0.0336345	7.02108396428914	7.02108396428914	0	0	1	0	0	0	0	0	0	0	0	1	0	1	30.0	0.345	-5.516500255132894	14.88151799916977	-2.542925775246303	0.6884166947625516	True	False	True	False	False	False	0.0	0.0023934158250196406
chr7_117192880_G_C_b38	0.0336345	7.02108396428914	7.02108396428914	0	0	1	0	0	0	0	0	0	0	0	1	0	1	30.0	0.345	-5.516500255132894	14.88151799916977	-2.542925775246303	0.6884166947625516	True	False	True	False	False	False	0.0	0.0023934158250196406
chr7_117192880_G_C_b38	0.0336345	7.02108396428914	7.02108396428914	0	0	1	0	0	0	0	0	0	0	0	1	0	1	30.0	0.345	-5.516500255132894	14.88151799916977	-2.542925775246303	0.6884166947625516	True	False	True	False	False	False	0.0	0.0023934158250196406
chr7_117192880_G_C_b38	0.0143863	7.02108396428914	7.02108396428914	0	0	1	0	0	0	0	0	0	0	0	1	0	1	30.0	0.345	-5.516500255132894	14.88151799916977	-2.542925775246303	0.6884166947625516	True	False	True	False	False	False	0.0	0.0023934158250196406
chr7_117192880_G_C_b38	0.0143863	7.02108396428914	7.02108396428914	0	0	1	0	0	0	0	0	0	0	0	1	0	1	30.0	0.345	-5.516500255132894	14.88151799916977	-2.542925775246303	0.6884166947625516	True	False	True	False	False	False	0.0	0.0023934158250196406
chr7_117192880_G_C_b38	0.0143863	7.02108396428914	7.02108396428914	0	0	1	0	0	0	0	0	0	0	0	1	0	1	30.0	0.345	-5.516500255132894	14.88151799916977	-2.542925775246303	0.6884166947625516	True	False	True	False	False	False	0.0	0.0023934158250196406
chr7_117192880_G_C_b38	0.00251422	7.02108396428914	7.02108396428914	0	0	1	0	0	0	0	0	0	0	0	1	0	1	30.0	0.345	-5.516500255132894	14.88151799916977	-2.542925775246303	0.6884166947625516	True	False	True	False	False	False	0.0	0.0023934158250196406
chr21_37223761_C_T_b38	0.00142052	8.305484017727691	5.8377304471659395	1	0	0	1	0	1	0	1	1	0	1	1	0	1	40.0	0.0	5.636000162713987	0.0	3.5539975949794	0.0	False	True	True	False	False	False	0.0	0.0023934117805130954
chr21_37223761_C_T_b38	0.00142052	8.305484017727691	5.8377304471659395	1	0	0	1	0	1	0	1	1	0	1	1	0	1	40.0	0.0	5.636000162713987	0.0	3.5539975949794	0.0	False	True	True	False	False	False	0.0	0.0023934117805130954
chr21_37223761_C_T_b38	0.00142052	8.305484017727691	5.8377304471659395	1	0	0	1	0	1	0	1	1	0	1	1	0	1	40.0	0.0	5.636000162713987	0.0	3.5539975949794	0.0	False	True	True	False	False	False	0.0	0.0023934117805130954
chr10_5456427_C_T_b38	0.0280833	8.180320874773685	4.6443908991413725	1	0	0	0	0	0	0	1	0	0	0	1	0	1	60.0	0.0	2.884419619785182	0.0	4.69969676416698	0.07330284745578552	False	True	True	False	False	False	0.0	0.0023934049663542757
chr10_5456427_C_T_b38	0.0280833	8.180320874773685	4.6443908991413725	1	0	0	0	0	0	0	1	0	0	0	1	0	1	60.0	0.0	2.884419619785182	0.0	4.69969676416698	0.07330284745578552	False	True	True	False	False	False	0.0	0.0023934049663542757
chr10_5456427_C_T_b38	0.0280833	8.180320874773685	4.6443908991413725	1	0	0	0	0	0	0	1	0	0	0	1	0	1	60.0	0.0	2.884419619785182	0.0	4.69969676416698	0.07330284745578552	False	True	True	False	False	False	0.0	0.0023934049663542757
chr1_153343533_G_A_b38	0.00151332	7.553286605600419	5.786897381366708	0	0	1	0	1	1	1	1	1	1	0	1	1	0	40.0	0.0	-7.269413800794864	2.435242728390976	5.6747560768314	0.0	True	False	True	False	False	False	0.0	0.0023934004801519195
chr1_153343533_G_A_b38	0.00541505	7.553286605600419	5.786897381366708	0	0	1	0	1	1	1	1	1	1	0	1	1	0	40.0	0.0	-7.269413800794864	2.435242728390976	5.6747560768314	0.0	True	False	True	False	False	False	0.0	0.0023934004801519195
chr1_153343533_G_A_b38	0.00541505	7.553286605600419	5.786897381366708	0	0	1	0	1	1	1	1	1	1	0	1	1	0	40.0	0.0	-7.269413800794864	2.435242728390976	5.6747560768314	0.0	True	False	True	False	False	False	0.0	0.0023934004801519195
chr1_153343533_G_A_b38	0.00541505	7.553286605600419	5.786897381366708	0	0	1	0	1	1	1	1	1	1	0	1	1	0	40.0	0.0	-7.269413800794864	2.435242728390976	5.6747560768314	0.0	True	False	True	False	False	False	0.0	0.0023934004801519195
chr1_153343533_G_A_b38	0.00151332	7.553286605600419	5.786897381366708	0	0	1	0	1	1	1	1	1	1	0	1	1	0	40.0	0.0	-7.269413800794864	2.435242728390976	5.6747560768314	0.0	True	False	True	False	False	False	0.0	0.0023934004801519195
chr1_153343533_G_A_b38	0.00151332	7.553286605600419	5.786897381366708	0	0	1	0	1	1	1	1	1	1	0	1	1	0	40.0	0.0	-7.269413800794864	2.435242728390976	5.6747560768314	0.0	True	False	True	False	False	False	0.0	0.0023934004801519195
chr11_102716729_C_T_b38	0.00576979	7.262628600974241	5.739792912179234	0	0	1	0	1	0	0	1	0	0	0	1	0	0	40.0	0.0	-0.539004240843234	0.0	-3.653399969591604	0.0	True	False	True	False	False	False	0.0	0.002393397531634254
chr5_108751009_A_G_b38	0.00330985	7.6093665379542115	7.6093665379542115	0	0	1	0	0	1	0	0	1	1	0	1	0	0	40.0	0.034	-1.8356746528003152	0.0	-2.563586232238265	0.0	True	False	True	False	False	False	0.0	0.0023933706924508993
chr5_108751009_A_G_b38	0.00506108	7.6093665379542115	7.6093665379542115	0	0	1	0	0	1	0	0	1	1	0	1	0	0	40.0	0.034	-1.8356746528003152	0.0	-2.563586232238265	0.0	True	False	True	False	False	False	0.0	0.0023933706924508993
chr13_49431644_C_T_b38	0.00131124	7.465655310134056	7.422971251049421	0	0	0	0	0	0	0	0	0	0	0	0	0	1	60.0	0.01	-3.102080707008436	0.0	5.265771796061884	0.0	True	False	True	False	False	False	0.0	0.0023933684299078553
chr13_49431644_C_T_b38	0.00131124	7.465655310134056	7.422971251049421	0	0	0	0	0	0	0	0	0	0	0	0	0	1	60.0	0.01	-3.102080707008436	0.0	5.265771796061884	0.0	True	False	True	False	False	False	0.0	0.0023933684299078553
chr11_122949377_G_T_b38	0.00817262	7.857867559331803	7.5251007461258	0	0	0	1	0	0	0	1	0	0	0	1	0	0	60.0	0.001	2.782826220130394	5.779726584133634	3.075417094160507	0.3260494279130626	True	False	True	False	False	False	0.0	0.002393339667824382
chr5_38877864_G_A_b38	0.753109	7.307872780763706	7.307872780763706	0	0	1	1	0	1	0	0	1	0	0	0	0	1	20.0	0.003	-3.39959756623207	1.2287663789500574	5.725956727770466	0.7527565962046765	True	False	True	False	False	False	0.0	0.0023933249278645327
chr5_38877864_G_A_b38	0.753109	7.307872780763706	7.307872780763706	0	0	1	1	0	1	0	0	1	0	0	0	0	1	20.0	0.003	-3.39959756623207	1.2287663789500574	5.725956727770466	0.7527565962046765	True	False	True	False	False	False	0.0	0.0023933249278645327
chr5_38877864_G_A_b38	0.108311	7.307872780763706	7.307872780763706	0	0	1	1	0	1	0	0	1	0	0	0	0	1	20.0	0.003	-3.39959756623207	1.2287663789500574	5.725956727770466	0.7527565962046765	True	False	True	False	False	False	0.0	0.0023933249278645327
chr5_38877864_G_A_b38	0.108311	7.307872780763706	7.307872780763706	0	0	1	1	0	1	0	0	1	0	0	0	0	1	20.0	0.003	-3.39959756623207	1.2287663789500574	5.725956727770466	0.7527565962046765	True	False	True	False	False	False	0.0	0.0023933249278645327
chr1_24059259_T_C_b38	0.0424364	7.508787170634276	5.638354669333745	0	0	1	0	0	0	0	0	0	0	0	0	0	1	60.0	0.0	-3.955613892894193	0.0	-5.071871672020663	2.2486351908437214	True	False	True	False	False	False	0.0	0.0023933137477329587
chr1_24059259_T_C_b38	0.0267936	7.508787170634276	5.638354669333745	0	0	1	0	0	0	0	0	0	0	0	0	0	1	60.0	0.0	-3.955613892894193	0.0	-5.071871672020663	2.2486351908437214	True	False	True	False	False	False	0.0	0.0023933137477329587
chr16_19046863_G_C_b38	0.00821892	7.328437352895162	5.298317366548036	0	0	1	0	0	0	0	0	0	0	0	1	0	1	40.0	0.0	0.8219421213487308	1.635668342472744	5.02863454804649	2.018691666799846	True	False	True	False	False	False	0.0	0.0023933129710149367
chr16_19046863_G_C_b38	0.00821892	7.328437352895162	5.298317366548036	0	0	1	0	0	0	0	0	0	0	0	1	0	1	40.0	0.0	0.8219421213487308	1.635668342472744	5.02863454804649	2.018691666799846	True	False	True	False	False	False	0.0	0.0023933129710149367
chr2_218749049_A_G_b38	0.00178862	7.61085279039525	4.7535901911063645	0	0	1	0	1	1	0	1	1	0	0	1	1	1	40.0	0.001	-8.578346555391777	0.0	-1.614244147054542	3.1783849937222115	True	False	True	False	False	False	0.0	0.002393292032387967
chr2_218749049_A_G_b38	0.00178862	7.61085279039525	4.7535901911063645	0	0	1	0	1	1	0	1	1	0	0	1	1	1	40.0	0.001	-8.578346555391777	0.0	-1.614244147054542	3.1783849937222115	True	False	True	False	False	False	0.0	0.002393292032387967
chr2_218749049_A_G_b38	0.00178862	7.61085279039525	4.7535901911063645	0	0	1	0	1	1	0	1	1	0	0	1	1	1	40.0	0.001	-8.578346555391777	0.0	-1.614244147054542	3.1783849937222115	True	False	True	False	False	False	0.0	0.002393292032387967
chr2_218749049_A_G_b38	0.00178862	7.61085279039525	4.7535901911063645	0	0	1	0	1	1	0	1	1	0	0	1	1	1	40.0	0.001	-8.578346555391777	0.0	-1.614244147054542	3.1783849937222115	True	False	True	False	False	False	0.0	0.002393292032387967
chr2_218749049_A_G_b38	0.00178862	7.61085279039525	4.7535901911063645	0	0	1	0	1	1	0	1	1	0	0	1	1	1	40.0	0.001	-8.578346555391777	0.0	-1.614244147054542	3.1783849937222115	True	False	True	False	False	False	0.0	0.002393292032387967
chr2_218749049_A_G_b38	0.00178862	7.61085279039525	4.7535901911063645	0	0	1	0	1	1	0	1	1	0	0	1	1	1	40.0	0.001	-8.578346555391777	0.0	-1.614244147054542	3.1783849937222115	True	False	True	False	False	False	0.0	0.002393292032387967
chr2_218749049_A_G_b38	0.00178862	7.61085279039525	4.7535901911063645	0	0	1	0	1	1	0	1	1	0	0	1	1	1	40.0	0.001	-8.578346555391777	0.0	-1.614244147054542	3.1783849937222115	True	False	True	False	False	False	0.0	0.002393292032387967
chr2_218749049_A_G_b38	0.00178862	7.61085279039525	4.7535901911063645	0	0	1	0	1	1	0	1	1	0	0	1	1	1	40.0	0.001	-8.578346555391777	0.0	-1.614244147054542	3.1783849937222115	True	False	True	False	False	False	0.0	0.002393292032387967
chr2_218749049_A_G_b38	0.00178862	7.61085279039525	4.7535901911063645	0	0	1	0	1	1	0	1	1	0	0	1	1	1	40.0	0.001	-8.578346555391777	0.0	-1.614244147054542	3.1783849937222115	True	False	True	False	False	False	0.0	0.002393292032387967
chr2_218749049_A_G_b38	0.00178862	7.61085279039525	4.7535901911063645	0	0	1	0	1	1	0	1	1	0	0	1	1	1	40.0	0.001	-8.578346555391777	0.0	-1.614244147054542	3.1783849937222115	True	False	True	False	False	False	0.0	0.002393292032387967
chr2_218749049_A_G_b38	0.00178862	7.61085279039525	4.7535901911063645	0	0	1	0	1	1	0	1	1	0	0	1	1	1	40.0	0.001	-8.578346555391777	0.0	-1.614244147054542	3.1783849937222115	True	False	True	False	False	False	0.0	0.002393292032387967
chr2_218749049_A_G_b38	0.00218749	7.61085279039525	4.7535901911063645	0	0	1	0	1	1	0	1	1	0	0	1	1	1	40.0	0.001	-8.578346555391777	0.0	-1.614244147054542	3.1783849937222115	True	False	True	False	False	False	0.0	0.002393292032387967
chr2_218749049_A_G_b38	0.00218749	7.61085279039525	4.7535901911063645	0	0	1	0	1	1	0	1	1	0	0	1	1	1	40.0	0.001	-8.578346555391777	0.0	-1.614244147054542	3.1783849937222115	True	False	True	False	False	False	0.0	0.002393292032387967
chr2_218749049_A_G_b38	0.00218749	7.61085279039525	4.7535901911063645	0	0	1	0	1	1	0	1	1	0	0	1	1	1	40.0	0.001	-8.578346555391777	0.0	-1.614244147054542	3.1783849937222115	True	False	True	False	False	False	0.0	0.002393292032387967
chr2_218749049_A_G_b38	0.00218749	7.61085279039525	4.7535901911063645	0	0	1	0	1	1	0	1	1	0	0	1	1	1	40.0	0.001	-8.578346555391777	0.0	-1.614244147054542	3.1783849937222115	True	False	True	False	False	False	0.0	0.002393292032387967
chr2_218749049_A_G_b38	0.00218749	7.61085279039525	4.7535901911063645	0	0	1	0	1	1	0	1	1	0	0	1	1	1	40.0	0.001	-8.578346555391777	0.0	-1.614244147054542	3.1783849937222115	True	False	True	False	False	False	0.0	0.002393292032387967
chr2_218749049_A_G_b38	0.00218749	7.61085279039525	4.7535901911063645	0	0	1	0	1	1	0	1	1	0	0	1	1	1	40.0	0.001	-8.578346555391777	0.0	-1.614244147054542	3.1783849937222115	True	False	True	False	False	False	0.0	0.002393292032387967
chr2_218749049_A_G_b38	0.00218749	7.61085279039525	4.7535901911063645	0	0	1	0	1	1	0	1	1	0	0	1	1	1	40.0	0.001	-8.578346555391777	0.0	-1.614244147054542	3.1783849937222115	True	False	True	False	False	False	0.0	0.002393292032387967
chr2_218749049_A_G_b38	0.00218749	7.61085279039525	4.7535901911063645	0	0	1	0	1	1	0	1	1	0	0	1	1	1	40.0	0.001	-8.578346555391777	0.0	-1.614244147054542	3.1783849937222115	True	False	True	False	False	False	0.0	0.002393292032387967
chr2_218749049_A_G_b38	0.00218749	7.61085279039525	4.7535901911063645	0	0	1	0	1	1	0	1	1	0	0	1	1	1	40.0	0.001	-8.578346555391777	0.0	-1.614244147054542	3.1783849937222115	True	False	True	False	False	False	0.0	0.002393292032387967
chr2_218749049_A_G_b38	0.00218749	7.61085279039525	4.7535901911063645	0	0	1	0	1	1	0	1	1	0	0	1	1	1	40.0	0.001	-8.578346555391777	0.0	-1.614244147054542	3.1783849937222115	True	False	True	False	False	False	0.0	0.002393292032387967
chr2_218749049_A_G_b38	0.00218749	7.61085279039525	4.7535901911063645	0	0	1	0	1	1	0	1	1	0	0	1	1	1	40.0	0.001	-8.578346555391777	0.0	-1.614244147054542	3.1783849937222115	True	False	True	False	False	False	0.0	0.002393292032387967
chr2_218749049_A_G_b38	0.00218749	7.61085279039525	4.7535901911063645	0	0	1	0	1	1	0	1	1	0	0	1	1	1	40.0	0.001	-8.578346555391777	0.0	-1.614244147054542	3.1783849937222115	True	False	True	False	False	False	0.0	0.002393292032387967
chr2_218749049_A_G_b38	0.00178862	7.61085279039525	4.7535901911063645	0	0	1	0	1	1	0	1	1	0	0	1	1	1	40.0	0.001	-8.578346555391777	0.0	-1.614244147054542	3.1783849937222115	True	False	True	False	False	False	0.0	0.002393292032387967
chr11_46782235_G_A_b38	0.00260764	7.033506484287697	6.86171134048073	0	0	1	0	0	0	0	0	0	0	0	1	0	1	20.0	0.0	-11.820014837817114	0.0	0.4303030007614978	0.0	True	False	True	False	False	False	0.0	0.002393278563583931
chr9_128794531_A_G_b38	0.0589259	7.531552381407289	7.579678823090456	0	0	0	0	0	0	0	0	0	1	0	1	0	1	60.0	0.0	-1.59905459440171	2.5828317352474235	-1.7344460322732758	0.0	True	False	True	False	False	False	0.0	0.002393277538098687
chr9_128794531_A_G_b38	0.0589259	7.531552381407289	7.579678823090456	0	0	0	0	0	0	0	0	0	1	0	1	0	1	60.0	0.0	-1.59905459440171	2.5828317352474235	-1.7344460322732758	0.0	True	False	True	False	False	False	0.0	0.002393277538098687
chr13_28035854_T_C_b38	0.00251972	7.348587530927593	4.394449154672439	0	0	1	1	0	1	0	0	1	0	0	1	0	0	30.0	0.001	-5.848403670596853	0.2529237033157558	-5.240198091950205	0.0	True	False	True	False	False	False	0.0	0.002393265130922375
chr13_28035854_T_C_b38	0.00251972	7.348587530927593	4.394449154672439	0	0	1	1	0	1	0	0	1	0	0	1	0	0	30.0	0.001	-5.848403670596853	0.2529237033157558	-5.240198091950205	0.0	True	False	True	False	False	False	0.0	0.002393265130922375
chr3_161350856_T_C_b38	0.043577	7.216709486709457	7.9208096792886	0	0	1	0	0	1	0	0	1	1	0	1	0	0	20.0	0.009	-14.59109427411654	3.3128927547721965	-0.6620709996537215	1.5824440283121959	True	False	True	False	False	False	0.0	0.0023932592066603924
chr6_36914577_A_G_b38	0.0161981	7.599901959208498	3.2188758248682006	1	0	1	0	1	1	0	1	1	0	0	1	1	1	50.0	0.997	-10.634481215257033	0.0	4.505189970644437	0.0	False	True	True	False	False	False	0.0	0.002393249747759284
chr15_40812676_G_C_b38	0.00700354	7.833203948641057	3.1354942159291497	0	0	0	1	0	0	0	0	0	0	0	0	0	1	60.0	0.475	-7.512815872865534	0.0	7.142435946287613	0.0	True	False	True	False	False	False	0.0	0.002393248448606669
chr15_40812676_G_C_b38	0.00700354	7.833203948641057	3.1354942159291497	0	0	0	1	0	0	0	0	0	0	0	0	0	1	60.0	0.475	-7.512815872865534	0.0	7.142435946287613	0.0	True	False	True	False	False	False	0.0	0.002393248448606669
chr15_40812676_G_C_b38	0.00700354	7.833203948641057	3.1354942159291497	0	0	0	1	0	0	0	0	0	0	0	0	0	1	60.0	0.475	-7.512815872865534	0.0	7.142435946287613	0.0	True	False	True	False	False	False	0.0	0.002393248448606669
chr15_40812676_G_C_b38	0.00700354	7.833203948641057	3.1354942159291497	0	0	0	1	0	0	0	0	0	0	0	0	0	1	60.0	0.475	-7.512815872865534	0.0	7.142435946287613	0.0	True	False	True	False	False	False	0.0	0.002393248448606669
chr15_40812676_G_C_b38	0.00700354	7.833203948641057	3.1354942159291497	0	0	0	1	0	0	0	0	0	0	0	0	0	1	60.0	0.475	-7.512815872865534	0.0	7.142435946287613	0.0	True	False	True	False	False	False	0.0	0.002393248448606669
chr15_40812676_G_C_b38	0.00700354	7.833203948641057	3.1354942159291497	0	0	0	1	0	0	0	0	0	0	0	0	0	1	60.0	0.475	-7.512815872865534	0.0	7.142435946287613	0.0	True	False	True	False	False	False	0.0	0.002393248448606669
chr15_40812676_G_C_b38	0.00700354	7.833203948641057	3.1354942159291497	0	0	0	1	0	0	0	0	0	0	0	0	0	1	60.0	0.475	-7.512815872865534	0.0	7.142435946287613	0.0	True	False	True	False	False	False	0.0	0.002393248448606669
chr15_40812676_G_C_b38	0.00700354	7.833203948641057	3.1354942159291497	0	0	0	1	0	0	0	0	0	0	0	0	0	1	60.0	0.475	-7.512815872865534	0.0	7.142435946287613	0.0	True	False	True	False	False	False	0.0	0.002393248448606669
chr15_40812676_G_C_b38	0.00700354	7.833203948641057	3.1354942159291497	0	0	0	1	0	0	0	0	0	0	0	0	0	1	60.0	0.475	-7.512815872865534	0.0	7.142435946287613	0.0	True	False	True	False	False	False	0.0	0.002393248448606669
chr12_124804115_G_C_b38	0.0144545	8.20166019080868	8.201385955238608	0	0	1	1	1	1	0	1	1	0	0	1	0	1	60.0	0.0	2.954275103082005	0.0	0.5175118729762502	0.0	True	False	True	False	False	False	0.0	0.0023932346398037583
chr12_124804115_G_C_b38	0.0144545	8.20166019080868	8.201385955238608	0	0	1	1	1	1	0	1	1	0	0	1	0	1	60.0	0.0	2.954275103082005	0.0	0.5175118729762502	0.0	True	False	True	False	False	False	0.0	0.0023932346398037583
chr11_3050137_C_T_b38	0.0406566	7.667158255319148	7.388327859577107	0	0	1	0	1	1	1	1	1	1	0	1	1	1	40.0	0.0	2.114951372733956	0.0	7.705416246182978	0.0	True	False	True	False	False	False		0.002393227998623698
chr11_3050137_C_T_b38	0.00540645	7.667158255319148	7.388327859577107	0	0	1	0	1	1	1	1	1	1	0	1	1	1	40.0	0.0	2.114951372733956	0.0	7.705416246182978	0.0	True	False	True	False	False	False		0.002393227998623698
chr18_42025092_A_G_b38	0.00877857	7.763021309018518	5.476463551931511	0	0	0	0	0	1	0	1	1	0	0	1	1	1	50.0	0.009	2.406543279045722	0.4569698488290432	7.905231848622343	0.0	True	False	True	False	False	False	0.0	0.002393196688099594
chr18_42025092_A_G_b38	0.00877857	7.763021309018518	5.476463551931511	0	0	0	0	0	1	0	1	1	0	0	1	1	1	50.0	0.009	2.406543279045722	0.4569698488290432	7.905231848622343	0.0	True	False	True	False	False	False	0.0	0.002393196688099594
chr18_42025092_A_G_b38	0.00877857	7.763021309018518	5.476463551931511	0	0	0	0	0	1	0	1	1	0	0	1	1	1	50.0	0.009	2.406543279045722	0.4569698488290432	7.905231848622343	0.0	True	False	True	False	False	False	0.0	0.002393196688099594
chr19_34344387_G_A_b38	0.00935524	7.516433302915632	7.566828479208331	0	0	1	0	0	0	0	0	0	0	0	0	0	1	60.0	0.026	-4.266291900837195	0.0	-3.7333226268183495	0.0	True	False	True	False	False	False	0.0	0.002393183366485846
chr19_34344387_G_A_b38	0.00935524	7.516433302915632	7.566828479208331	0	0	1	0	0	0	0	0	0	0	0	0	0	1	60.0	0.026	-4.266291900837195	0.0	-3.7333226268183495	0.0	True	False	True	False	False	False	0.0	0.002393183366485846
chr11_71488903_G_A_b38	0.00964827	7.637234388789473	7.571473648851271	0	0	0	0	1	1	0	0	1	1	0	1	1	1	60.0	0.001	-0.979208490584072	0.0	4.7132676060248215	1.7418727812765837	True	False	True	False	False	False	0.0	0.002393177125712458
chr20_37232027_G_A_b38	0.00242586	7.628031126930335	5.594711379601839	0	0	0	0	1	1	0	0	1	1	0	1	0	1	60.0	0.002	7.967830762036688	0.0	4.0195547628737245	0.6259219619978964	True	False	True	False	False	False	0.0	0.0023931700624477844
chr20_37232027_G_A_b38	0.00244961	7.628031126930335	5.594711379601839	0	0	0	0	1	1	0	0	1	1	0	1	0	1	60.0	0.002	7.967830762036688	0.0	4.0195547628737245	0.6259219619978964	True	False	True	False	False	False	0.0	0.0023931700624477844
chr20_37232027_G_A_b38	0.00242586	7.628031126930335	5.594711379601839	0	0	0	0	1	1	0	0	1	1	0	1	0	1	60.0	0.002	7.967830762036688	0.0	4.0195547628737245	0.6259219619978964	True	False	True	False	False	False	0.0	0.0023931700624477844
chr20_37232027_G_A_b38	0.00242586	7.628031126930335	5.594711379601839	0	0	0	0	1	1	0	0	1	1	0	1	0	1	60.0	0.002	7.967830762036688	0.0	4.0195547628737245	0.6259219619978964	True	False	True	False	False	False	0.0	0.0023931700624477844
chr20_37232027_G_A_b38	0.00242586	7.628031126930335	5.594711379601839	0	0	0	0	1	1	0	0	1	1	0	1	0	1	60.0	0.002	7.967830762036688	0.0	4.0195547628737245	0.6259219619978964	True	False	True	False	False	False	0.0	0.0023931700624477844
chr20_37232027_G_A_b38	0.0120745	7.628031126930335	5.594711379601839	0	0	0	0	1	1	0	0	1	1	0	1	0	1	60.0	0.002	7.967830762036688	0.0	4.0195547628737245	0.6259219619978964	True	False	True	False	False	False	0.0	0.0023931700624477844
chr20_37232027_G_A_b38	0.0120745	7.628031126930335	5.594711379601839	0	0	0	0	1	1	0	0	1	1	0	1	0	1	60.0	0.002	7.967830762036688	0.0	4.0195547628737245	0.6259219619978964	True	False	True	False	False	False	0.0	0.0023931700624477844
chr20_37232027_G_A_b38	0.0120745	7.628031126930335	5.594711379601839	0	0	0	0	1	1	0	0	1	1	0	1	0	1	60.0	0.002	7.967830762036688	0.0	4.0195547628737245	0.6259219619978964	True	False	True	False	False	False	0.0	0.0023931700624477844
chr20_37232027_G_A_b38	0.00244961	7.628031126930335	5.594711379601839	0	0	0	0	1	1	0	0	1	1	0	1	0	1	60.0	0.002	7.967830762036688	0.0	4.0195547628737245	0.6259219619978964	True	False	True	False	False	False	0.0	0.0023931700624477844
chr20_37232027_G_A_b38	0.0120745	7.628031126930335	5.594711379601839	0	0	0	0	1	1	0	0	1	1	0	1	0	1	60.0	0.002	7.967830762036688	0.0	4.0195547628737245	0.6259219619978964	True	False	True	False	False	False	0.0	0.0023931700624477844
chr20_37232027_G_A_b38	0.00244961	7.628031126930335	5.594711379601839	0	0	0	0	1	1	0	0	1	1	0	1	0	1	60.0	0.002	7.967830762036688	0.0	4.0195547628737245	0.6259219619978964	True	False	True	False	False	False	0.0	0.0023931700624477844
chr20_37232027_G_A_b38	0.00244961	7.628031126930335	5.594711379601839	0	0	0	0	1	1	0	0	1	1	0	1	0	1	60.0	0.002	7.967830762036688	0.0	4.0195547628737245	0.6259219619978964	True	False	True	False	False	False	0.0	0.0023931700624477844
chr3_184581280_G_A_b38	0.00922806	7.374001859350161	3.367295829986474	0	0	0	0	1	0	0	1	0	1	0	1	0	0	60.0	1.0	-1.678793680519122	8.164055678148307	4.625779667705551	0.0	False	True	True	False	False	False	0.0	0.0023931656555898962
chr17_48864455_C_T_b38	0.00227661	7.687080155783135	6.673297967767654	0	0	0	0	0	0	0	0	0	0	0	1	0	1	40.0	0.0	-5.281410002066961	6.4098410028975845	-0.8119106279041333	0.0	False	True	True	False	False	False	0.0	0.002393159869707693
chr17_48864455_C_T_b38	0.00468626	7.687080155783135	6.673297967767654	0	0	0	0	0	0	0	0	0	0	0	1	0	1	40.0	0.0	-5.281410002066961	6.4098410028975845	-0.8119106279041333	0.0	False	True	True	False	False	False	0.0	0.002393159869707693
chr3_4823670_T_C_b38	0.00304104	7.693025748417888	8.599510233905452	0	0	0	1	0	1	0	1	1	0	0	1	0	1	40.0	0.006	-1.8659051918529057	3.327056951782998	-6.379801020632726	0.0	True	False	True	False	False	False		0.0023931566780727555
chr1_156240066_C_T_b38	0.304706	7.709756864454165	3.2188758248682006	0	0	0	0	0	0	0	0	0	1	0	1	0	1	60.0	0.0	-7.748504029467981	2.02688239117857	2.024224879972365	0.4701880882116849	True	False	True	False	False	False	0.0	0.0023931104163700465
chr1_156240066_C_T_b38	0.304706	7.709756864454165	3.2188758248682006	0	0	0	0	0	0	0	0	0	1	0	1	0	1	60.0	0.0	-7.748504029467981	2.02688239117857	2.024224879972365	0.4701880882116849	True	False	True	False	False	False	0.0	0.0023931104163700465
chr3_169111297_A_T_b38	0.00137617	7.307202314764738	7.306531398939505	0	0	0	1	0	1	0	0	1	1	0	1	0	1	20.0	0.004	-4.751128084870852	1.5464259875784083	3.4733125285770825	0.0	True	False	True	False	False	False	0.0	0.002393108354648561
chr5_133978793_G_A_b38	0.0467109	7.679713639966372	7.568379267836522	0	0	0	0	0	1	0	0	1	1	0	1	0	1	60.0	0.001	-6.345355151903919	7.428099799262134	3.429497288221441	0.0	True	False	True	False	False	False	0.0	0.002393106664075428
chr9_100295811_C_G_b38	0.0292002	7.696212639346407	7.00850518208228	0	0	0	1	0	0	0	0	0	0	0	1	0	1	60.0	0.0	-0.7728692262624384	13.661272236643184	3.8438292936511536	0.08585358415207534	True	False	True	False	False	False	0.0	0.002393106558814555
chr9_100295811_C_G_b38	0.0292002	7.696212639346407	7.00850518208228	0	0	0	1	0	0	0	0	0	0	0	1	0	1	60.0	0.0	-0.7728692262624384	13.661272236643184	3.8438292936511536	0.08585358415207534	True	False	True	False	False	False	0.0	0.002393106558814555
chr3_52524221_T_C_b38	0.0205013	8.135346948906706	2.1972245773362196	0	0	1	0	0	1	0	0	1	0	1	1	0	1	40.0	0.0	-1.1630221213476724	0.0	-0.0988201072195593	0.0	True	False	True	False	False	False	0.1159	0.00239310310663095
chr3_52524221_T_C_b38	0.0205013	8.135346948906706	2.1972245773362196	0	0	1	0	0	1	0	0	1	0	1	1	0	1	40.0	0.0	-1.1630221213476724	0.0	-0.0988201072195593	0.0	True	False	True	False	False	False	0.1159	0.00239310310663095
chr3_52524221_T_C_b38	0.0205013	8.135346948906706	2.1972245773362196	0	0	1	0	0	1	0	0	1	0	1	1	0	1	40.0	0.0	-1.1630221213476724	0.0	-0.0988201072195593	0.0	True	False	True	False	False	False	0.1159	0.00239310310663095
chr19_10365084_G_A_b38	0.0687293	8.008698182988528	3.6109179126442243	0	0	0	0	0	1	0	0	1	1	0	1	0	1	60.0	0.0	-12.181047993849992	0.5322182054433195	5.073825922193016	0.0	True	False	True	False	False	False	0.0	0.0023930992581256668
chr19_10365084_G_A_b38	0.0687293	8.008698182988528	3.6109179126442243	0	0	0	0	0	1	0	0	1	1	0	1	0	1	60.0	0.0	-12.181047993849992	0.5322182054433195	5.073825922193016	0.0	True	False	True	False	False	False	0.0	0.0023930992581256668
chr19_10365084_G_A_b38	0.0687293	8.008698182988528	3.6109179126442243	0	0	0	0	0	1	0	0	1	1	0	1	0	1	60.0	0.0	-12.181047993849992	0.5322182054433195	5.073825922193016	0.0	True	False	True	False	False	False	0.0	0.0023930992581256668
chr19_10365084_G_A_b38	0.0687293	8.008698182988528	3.6109179126442243	0	0	0	0	0	1	0	0	1	1	0	1	0	1	60.0	0.0	-12.181047993849992	0.5322182054433195	5.073825922193016	0.0	True	False	True	False	False	False	0.0	0.0023930992581256668
chr19_10365084_G_A_b38	0.0687293	8.008698182988528	3.6109179126442243	0	0	0	0	0	1	0	0	1	1	0	1	0	1	60.0	0.0	-12.181047993849992	0.5322182054433195	5.073825922193016	0.0	True	False	True	False	False	False	0.0	0.0023930992581256668
chr15_77030889_C_G_b38	0.0032546	8.018954683155718	5.673323267171493	0	0	1	0	0	1	0	0	1	1	0	1	1	1	70.0	0.0	-10.928393945559854	0.0	-3.163157855629472	1.2033597578603539	True	False	True	False	False	False	0.0	0.002393095407202665
chr15_77030889_C_G_b38	0.0032546	8.018954683155718	5.673323267171493	0	0	1	0	0	1	0	0	1	1	0	1	1	1	70.0	0.0	-10.928393945559854	0.0	-3.163157855629472	1.2033597578603539	True	False	True	False	False	False	0.0	0.002393095407202665
chr15_77030889_C_G_b38	0.0032546	8.018954683155718	5.673323267171493	0	0	1	0	0	1	0	0	1	1	0	1	1	1	70.0	0.0	-10.928393945559854	0.0	-3.163157855629472	1.2033597578603539	True	False	True	False	False	False	0.0	0.002393095407202665
chr15_77030889_C_G_b38	0.0032546	8.018954683155718	5.673323267171493	0	0	1	0	0	1	0	0	1	1	0	1	1	1	70.0	0.0	-10.928393945559854	0.0	-3.163157855629472	1.2033597578603539	True	False	True	False	False	False	0.0	0.002393095407202665
chr15_77030889_C_G_b38	0.0032546	8.018954683155718	5.673323267171493	0	0	1	0	0	1	0	0	1	1	0	1	1	1	70.0	0.0	-10.928393945559854	0.0	-3.163157855629472	1.2033597578603539	True	False	True	False	False	False	0.0	0.002393095407202665
chr15_77030889_C_G_b38	0.0032546	8.018954683155718	5.673323267171493	0	0	1	0	0	1	0	0	1	1	0	1	1	1	70.0	0.0	-10.928393945559854	0.0	-3.163157855629472	1.2033597578603539	True	False	True	False	False	False	0.0	0.002393095407202665
chr15_77030889_C_G_b38	0.0032546	8.018954683155718	5.673323267171493	0	0	1	0	0	1	0	0	1	1	0	1	1	1	70.0	0.0	-10.928393945559854	0.0	-3.163157855629472	1.2033597578603539	True	False	True	False	False	False	0.0	0.002393095407202665
chr15_77030889_C_G_b38	0.0032546	8.018954683155718	5.673323267171493	0	0	1	0	0	1	0	0	1	1	0	1	1	1	70.0	0.0	-10.928393945559854	0.0	-3.163157855629472	1.2033597578603539	True	False	True	False	False	False	0.0	0.002393095407202665
chr11_77587770_C_T_b38	0.00141832	7.952263308657046	7.7458682297922685	0	0	0	0	0	0	0	0	0	0	1	0	0	1	60.0	0.175	-0.8726694172678832	0.0	-1.3734004902710026	0.5008453349846178	True	False	True	False	False	False	0.0	0.0023930764448416566
chr1_237495293_C_G_b38	0.00350546	7.286191714702382	7.1049654482698426	0	0	1	1	0	0	0	0	0	0	0	0	0	1	30.0	0.259	-2.280403766354644	6.198430955940177	0.4626680034228982	0.0	True	False	True	False	False	False	0.0	0.002393074831103319
chr1_237495293_C_G_b38	0.00350546	7.286191714702382	7.1049654482698426	0	0	1	1	0	0	0	0	0	0	0	0	0	1	30.0	0.259	-2.280403766354644	6.198430955940177	0.4626680034228982	0.0	True	False	True	False	False	False	0.0	0.002393074831103319
chr8_125070323_T_C_b38	0.00215281	7.865187954187467	7.865187954187467	0	0	1	0	1	1	0	1	1	1	0	1	0	1	40.0	0.0	-20.02200527499146	1.3345071443747578	-2.1522604602101225	2.5689552300005687	True	False	True	False	False	False	0.0	0.002393068018429727
chr1_119729854_T_C_b38	0.0097623	8.007700012884026	4.454347296253507	0	1	0	1	0	1	0	0	1	0	0	1	0	1	60.0	0.0	3.30800236616925	1.3252044850393665	6.96634069273712	0.3692593582659498	True	False	True	False	False	False	0.0	0.00239305739345916
chr1_119729854_T_C_b38	0.0097623	8.007700012884026	4.454347296253507	0	1	0	1	0	1	0	0	1	0	0	1	0	1	60.0	0.0	3.30800236616925	1.3252044850393665	6.96634069273712	0.3692593582659498	True	False	True	False	False	False	0.0	0.00239305739345916
chr1_119729854_T_C_b38	0.0097623	8.007700012884026	4.454347296253507	0	1	0	1	0	1	0	0	1	0	0	1	0	1	60.0	0.0	3.30800236616925	1.3252044850393665	6.96634069273712	0.3692593582659498	True	False	True	False	False	False	0.0	0.00239305739345916
chr1_119729854_T_C_b38	0.0097623	8.007700012884026	4.454347296253507	0	1	0	1	0	1	0	0	1	0	0	1	0	1	60.0	0.0	3.30800236616925	1.3252044850393665	6.96634069273712	0.3692593582659498	True	False	True	False	False	False	0.0	0.00239305739345916
chr1_87096948_T_C_b38	0.00213358	6.895682697747868	6.7912214627261855	0	0	1	0	0	0	0	0	0	0	0	0	0	1	20.0	0.805	-15.170048180124496	7.681769175037886	3.582491814821914	0.6274172760079324	True	False	True	False	False	False	0.0	0.002393050206803352
chr6_73106951_T_C_b38	0.00380292	7.368339686311381	7.368339686311381	0	0	1	0	0	0	0	0	0	0	0	1	0	1	40.0	0.0	-13.780213446344566	0.0	0.2113944695509104	1.8202440778232045	True	False	True	False	False	False	0.0	0.0023930472441972108
chr6_73106951_T_C_b38	0.00391613	7.368339686311381	7.368339686311381	0	0	1	0	0	0	0	0	0	0	0	1	0	1	40.0	0.0	-13.780213446344566	0.0	0.2113944695509104	1.8202440778232045	True	False	True	False	False	False	0.0	0.0023930472441972108
chr22_29280706_T_A_b38	0.0487087	7.429520842786462	7.428927194802272	0	0	0	0	0	1	0	0	1	0	0	1	0	1	40.0	0.001	-1.0658189012998558	0.0	6.276795087223974	1.6618701945691186	True	False	True	False	False	False	0.0	0.0023930333192536553
chr22_29280706_T_A_b38	0.0487087	7.429520842786462	7.428927194802272	0	0	0	0	0	1	0	0	1	0	0	1	0	1	40.0	0.001	-1.0658189012998558	0.0	6.276795087223974	1.6618701945691186	True	False	True	False	False	False	0.0	0.0023930333192536553
chr3_4827938_T_C_b38	0.00698832	7.638679823876112	9.086589564540008	0	0	1	0	1	1	0	1	1	1	0	1	1	1	40.0	0.001	-1.118893564211728	0.0	0.6444937320051167	0.13796924062183535	True	False	True	False	False	False	0.0	0.002393007701334008
chr3_4827938_T_C_b38	0.00549229	7.638679823876112	9.086589564540008	0	0	1	0	1	1	0	1	1	1	0	1	1	1	40.0	0.001	-1.118893564211728	0.0	0.6444937320051167	0.13796924062183535	True	False	True	False	False	False	0.0	0.002393007701334008
chr3_4827938_T_C_b38	0.00549229	7.638679823876112	9.086589564540008	0	0	1	0	1	1	0	1	1	1	0	1	1	1	40.0	0.001	-1.118893564211728	0.0	0.6444937320051167	0.13796924062183535	True	False	True	False	False	False	0.0	0.002393007701334008
chr3_4827938_T_C_b38	0.00698832	7.638679823876112	9.086589564540008	0	0	1	0	1	1	0	1	1	1	0	1	1	1	40.0	0.001	-1.118893564211728	0.0	0.6444937320051167	0.13796924062183535	True	False	True	False	False	False	0.0	0.002393007701334008
chr20_38981491_C_T_b38	0.00176396	7.700295203420117	7.699842407396986	0	0	1	0	0	1	0	0	1	0	0	1	0	1	30.0	0.614	-9.432909928688924	0.0	8.285174026982162	0.0	True	False	True	False	False	False	0.0	0.002393005911281083
chr20_38981491_C_T_b38	0.00176396	7.700295203420117	7.699842407396986	0	0	1	0	0	1	0	0	1	0	0	1	0	1	30.0	0.614	-9.432909928688924	0.0	8.285174026982162	0.0	True	False	True	False	False	False	0.0	0.002393005911281083
chr16_74635004_G_C_b38	0.0150585	7.8168199657645525	7.201916317531627	0	0	0	0	0	0	0	0	0	0	0	1	0	1	80.0	0.002	-5.333818614797472	0.9269728147454036	1.7621883442653823	0.9030746149567077	True	False	True	False	False	False	0.0	0.002392996598221782
chr16_74635004_G_C_b38	0.0629154	7.8168199657645525	7.201916317531627	0	0	0	0	0	0	0	0	0	0	0	1	0	1	80.0	0.002	-5.333818614797472	0.9269728147454036	1.7621883442653823	0.9030746149567077	True	False	True	False	False	False	0.0	0.002392996598221782
chr15_89598675_A_C_b38	0.00129739	6.68586094706836	6.47543271670409	0	0	0	0	0	0	0	0	0	0	0	0	0	1	20.0	0.024	-8.384051909157606	6.047127614345387	2.878820702481086	0.0	True	False	True	False	False	False	0.0	0.0023929937807099645
chr15_89598675_A_C_b38	0.00129739	6.68586094706836	6.47543271670409	0	0	0	0	0	0	0	0	0	0	0	0	0	1	20.0	0.024	-8.384051909157606	6.047127614345387	2.878820702481086	0.0	True	False	True	False	False	False	0.0	0.0023929937807099645
chr12_12523473_T_A_b38	0.00578678	7.606387389772652	7.606387389772652	0	0	0	0	1	1	0	0	1	0	0	1	0	1	60.0	0.0	0.6962547380120978	0.0	4.625673248103176	0.6806766014021264	True	False	True	False	False	False	0.0	0.002392989161939863
chr12_12523473_T_A_b38	0.00578678	7.606387389772652	7.606387389772652	0	0	0	0	1	1	0	0	1	0	0	1	0	1	60.0	0.0	0.6962547380120978	0.0	4.625673248103176	0.6806766014021264	True	False	True	False	False	False	0.0	0.002392989161939863
chr12_12523473_T_A_b38	0.00299761	7.606387389772652	7.606387389772652	0	0	0	0	1	1	0	0	1	0	0	1	0	1	60.0	0.0	0.6962547380120978	0.0	4.625673248103176	0.6806766014021264	True	False	True	False	False	False	0.0	0.002392989161939863
chr12_12523473_T_A_b38	0.00299761	7.606387389772652	7.606387389772652	0	0	0	0	1	1	0	0	1	0	0	1	0	1	60.0	0.0	0.6962547380120978	0.0	4.625673248103176	0.6806766014021264	True	False	True	False	False	False	0.0	0.002392989161939863
chr8_2130827_A_G_b38	0.0149314	7.3752557780097545	7.3752557780097545	0	0	0	0	0	1	0	0	1	1	0	1	0	0	20.0	0.002	3.151750757447536	10.81942364112549	-0.2622916094794902	0.0	True	False	True	False	False	False	0.0	0.002392974249955594
chr8_2130827_A_G_b38	0.0149314	7.3752557780097545	7.3752557780097545	0	0	0	0	0	1	0	0	1	1	0	1	0	0	20.0	0.002	3.151750757447536	10.81942364112549	-0.2622916094794902	0.0	True	False	True	False	False	False	0.0	0.002392974249955594
chr8_2130827_A_G_b38	0.0149314	7.3752557780097545	7.3752557780097545	0	0	0	0	0	1	0	0	1	1	0	1	0	0	20.0	0.002	3.151750757447536	10.81942364112549	-0.2622916094794902	0.0	True	False	True	False	False	False	0.0	0.002392974249955594
chr8_2130827_A_G_b38	0.00250085	7.3752557780097545	7.3752557780097545	0	0	0	0	0	1	0	0	1	1	0	1	0	0	20.0	0.002	3.151750757447536	10.81942364112549	-0.2622916094794902	0.0	True	False	True	False	False	False	0.0	0.002392974249955594
chr8_2130827_A_G_b38	0.00250085	7.3752557780097545	7.3752557780097545	0	0	0	0	0	1	0	0	1	1	0	1	0	0	20.0	0.002	3.151750757447536	10.81942364112549	-0.2622916094794902	0.0	True	False	True	False	False	False	0.0	0.002392974249955594
chr8_2130827_A_G_b38	0.0149314	7.3752557780097545	7.3752557780097545	0	0	0	0	0	1	0	0	1	1	0	1	0	0	20.0	0.002	3.151750757447536	10.81942364112549	-0.2622916094794902	0.0	True	False	True	False	False	False	0.0	0.002392974249955594
chr8_2130827_A_G_b38	0.00250085	7.3752557780097545	7.3752557780097545	0	0	0	0	0	1	0	0	1	1	0	1	0	0	20.0	0.002	3.151750757447536	10.81942364112549	-0.2622916094794902	0.0	True	False	True	False	False	False	0.0	0.002392974249955594
chr8_2130827_A_G_b38	0.00250085	7.3752557780097545	7.3752557780097545	0	0	0	0	0	1	0	0	1	1	0	1	0	0	20.0	0.002	3.151750757447536	10.81942364112549	-0.2622916094794902	0.0	True	False	True	False	False	False	0.0	0.002392974249955594
chr8_2130827_A_G_b38	0.00250085	7.3752557780097545	7.3752557780097545	0	0	0	0	0	1	0	0	1	1	0	1	0	0	20.0	0.002	3.151750757447536	10.81942364112549	-0.2622916094794902	0.0	True	False	True	False	False	False	0.0	0.002392974249955594
chr8_2130827_A_G_b38	0.0149314	7.3752557780097545	7.3752557780097545	0	0	0	0	0	1	0	0	1	1	0	1	0	0	20.0	0.002	3.151750757447536	10.81942364112549	-0.2622916094794902	0.0	True	False	True	False	False	False	0.0	0.002392974249955594
chr7_121362274_T_A_b38	0.0120563	7.557472901614746	6.066108090103747	0	0	1	0	0	0	0	0	0	0	0	1	0	1	60.0	0.0	-1.270630418217297	4.170860379650287	-4.1922915566666745	0.024404395995127004	True	False	True	False	False	False	0.0	0.0023929671082992612
chr7_121362274_T_A_b38	0.012136	7.557472901614746	6.066108090103747	0	0	1	0	0	0	0	0	0	0	0	1	0	1	60.0	0.0	-1.270630418217297	4.170860379650287	-4.1922915566666745	0.024404395995127004	True	False	True	False	False	False	0.0	0.0023929671082992612
chr7_121362274_T_A_b38	0.0120563	7.557472901614746	6.066108090103747	0	0	1	0	0	0	0	0	0	0	0	1	0	1	60.0	0.0	-1.270630418217297	4.170860379650287	-4.1922915566666745	0.024404395995127004	True	False	True	False	False	False	0.0	0.0023929671082992612
chr7_121362274_T_A_b38	0.0120563	7.557472901614746	6.066108090103747	0	0	1	0	0	0	0	0	0	0	0	1	0	1	60.0	0.0	-1.270630418217297	4.170860379650287	-4.1922915566666745	0.024404395995127004	True	False	True	False	False	False	0.0	0.0023929671082992612
chr7_121362274_T_A_b38	0.012136	7.557472901614746	6.066108090103747	0	0	1	0	0	0	0	0	0	0	0	1	0	1	60.0	0.0	-1.270630418217297	4.170860379650287	-4.1922915566666745	0.024404395995127004	True	False	True	False	False	False	0.0	0.0023929671082992612
chr7_121362274_T_A_b38	0.0120563	7.557472901614746	6.066108090103747	0	0	1	0	0	0	0	0	0	0	0	1	0	1	60.0	0.0	-1.270630418217297	4.170860379650287	-4.1922915566666745	0.024404395995127004	True	False	True	False	False	False	0.0	0.0023929671082992612
chr7_121362274_T_A_b38	0.012136	7.557472901614746	6.066108090103747	0	0	1	0	0	0	0	0	0	0	0	1	0	1	60.0	0.0	-1.270630418217297	4.170860379650287	-4.1922915566666745	0.024404395995127004	True	False	True	False	False	False	0.0	0.0023929671082992612
chr7_121362274_T_A_b38	0.012136	7.557472901614746	6.066108090103747	0	0	1	0	0	0	0	0	0	0	0	1	0	1	60.0	0.0	-1.270630418217297	4.170860379650287	-4.1922915566666745	0.024404395995127004	True	False	True	False	False	False	0.0	0.0023929671082992612
chr19_38254675_T_C_b38	0.0281144	7.7706452341291765	7.257707677160043	0	0	1	0	0	1	0	0	1	1	0	1	0	1	40.0	0.009	-6.391640955426998	0.0	1.7006790732816484	0.0	True	False	True	False	False	False	0.0	0.002392957206160627
chr10_114484093_G_A_b38	0.00996174	7.160845906664299	7.093404625868766	0	0	1	0	0	0	0	0	0	0	0	1	0	1	50.0	0.001	-7.287973722003166	12.566700606874072	-1.5987350740060933	0.0	True	False	True	False	False	False	0.0	0.0023929547534700148
chr10_114484093_G_A_b38	0.00996174	7.160845906664299	7.093404625868766	0	0	1	0	0	0	0	0	0	0	0	1	0	1	50.0	0.001	-7.287973722003166	12.566700606874072	-1.5987350740060933	0.0	True	False	True	False	False	False	0.0	0.0023929547534700148
chr15_45374890_A_T_b38	0.0038485	7.352441100243583	7.352441100243583	0	0	0	1	0	1	0	0	1	1	0	1	0	0	20.0	0.018	-1.8703913520831497	4.07093974629582	2.310875650882217	0.0	True	False	True	False	False	False	0.0	0.002392948571016138
chr15_45374890_A_T_b38	0.0038485	7.352441100243583	7.352441100243583	0	0	0	1	0	1	0	0	1	1	0	1	0	0	20.0	0.018	-1.8703913520831497	4.07093974629582	2.310875650882217	0.0	True	False	True	False	False	False	0.0	0.002392948571016138
chr15_45374890_A_T_b38	0.00634702	7.352441100243583	7.352441100243583	0	0	0	1	0	1	0	0	1	1	0	1	0	0	20.0	0.018	-1.8703913520831497	4.07093974629582	2.310875650882217	0.0	True	False	True	False	False	False	0.0	0.002392948571016138
chr15_45374890_A_T_b38	0.00634702	7.352441100243583	7.352441100243583	0	0	0	1	0	1	0	0	1	1	0	1	0	0	20.0	0.018	-1.8703913520831497	4.07093974629582	2.310875650882217	0.0	True	False	True	False	False	False	0.0	0.002392948571016138
chr15_45374890_A_T_b38	0.00178559	7.352441100243583	7.352441100243583	0	0	0	1	0	1	0	0	1	1	0	1	0	0	20.0	0.018	-1.8703913520831497	4.07093974629582	2.310875650882217	0.0	True	False	True	False	False	False	0.0	0.002392948571016138
chr15_45374890_A_T_b38	0.00178559	7.352441100243583	7.352441100243583	0	0	0	1	0	1	0	0	1	1	0	1	0	0	20.0	0.018	-1.8703913520831497	4.07093974629582	2.310875650882217	0.0	True	False	True	False	False	False	0.0	0.002392948571016138
chr5_137963932_T_C_b38	0.013825	7.288927694521257	7.288927694521257	0	0	1	0	0	0	0	0	0	0	0	0	0	1	40.0	0.001	-8.078601861607199	0.0	3.6721162304788	0.8952960365309655	True	False	True	False	False	False	0.0	0.0023929456621141275
chr3_119656373_T_C_b38	0.00841427	7.473637108496206	7.4067107301776405	0	0	1	0	0	1	0	0	1	1	0	1	0	1	20.0	0.019	-4.168021579293064	0.0	4.805764332833327	0.0	True	False	True	False	False	False	0.0	0.0023929320694883135
chr3_119656373_T_C_b38	0.00841427	7.473637108496206	7.4067107301776405	0	0	1	0	0	1	0	0	1	1	0	1	0	1	20.0	0.019	-4.168021579293064	0.0	4.805764332833327	0.0	True	False	True	False	False	False	0.0	0.0023929320694883135
chr1_153980561_G_A_b38	0.00277769	8.078067881815437	6.950814768442584	0	0	1	0	0	0	0	0	0	0	1	1	0	1	50.0	0.076	-4.765410295412575	2.2912204007343764	-3.126059095939325	0.6072635308790244	True	False	True	False	False	False	0.0	0.002392924520951877
chr1_153980561_G_A_b38	0.00277769	8.078067881815437	6.950814768442584	0	0	1	0	0	0	0	0	0	0	1	1	0	1	50.0	0.076	-4.765410295412575	2.2912204007343764	-3.126059095939325	0.6072635308790244	True	False	True	False	False	False	0.0	0.002392924520951877
chr1_153980561_G_A_b38	0.00277769	8.078067881815437	6.950814768442584	0	0	1	0	0	0	0	0	0	0	1	1	0	1	50.0	0.076	-4.765410295412575	2.2912204007343764	-3.126059095939325	0.6072635308790244	True	False	True	False	False	False	0.0	0.002392924520951877
chr1_153980561_G_A_b38	0.00277769	8.078067881815437	6.950814768442584	0	0	1	0	0	0	0	0	0	0	1	1	0	1	50.0	0.076	-4.765410295412575	2.2912204007343764	-3.126059095939325	0.6072635308790244	True	False	True	False	False	False	0.0	0.002392924520951877
chr2_10599002_G_A_b38	0.00477778	7.524021415206125	7.523481312573497	0	0	1	0	0	1	0	0	1	0	0	1	0	1	40.0	0.009	-3.4040464958021706	0.0	1.959323895121124	0.0	True	False	True	False	False	False	0.0	0.0023929135161397186
chr2_10599002_G_A_b38	0.00477778	7.524021415206125	7.523481312573497	0	0	1	0	0	1	0	0	1	0	0	1	0	1	40.0	0.009	-3.4040464958021706	0.0	1.959323895121124	0.0	True	False	True	False	False	False	0.0	0.0023929135161397186
chr2_10599002_G_A_b38	0.00224858	7.524021415206125	7.523481312573497	0	0	1	0	0	1	0	0	1	0	0	1	0	1	40.0	0.009	-3.4040464958021706	0.0	1.959323895121124	0.0	True	False	True	False	False	False	0.0	0.0023929135161397186
chr2_10599002_G_A_b38	0.00224858	7.524021415206125	7.523481312573497	0	0	1	0	0	1	0	0	1	0	0	1	0	1	40.0	0.009	-3.4040464958021706	0.0	1.959323895121124	0.0	True	False	True	False	False	False	0.0	0.0023929135161397186
chr17_10651711_G_A_b38	0.00297146	8.056743774975313	5.303304908059076	1	0	0	0	0	1	0	0	1	0	0	0	0	1	30.0	0.0	-6.205106204618588	1.9957828338644727	11.530092281149308	0.0	False	True	True	False	False	False	0.0	0.0023929034015756244
chr17_10651711_G_A_b38	0.00240396	8.056743774975313	5.303304908059076	1	0	0	0	0	1	0	0	1	0	0	0	0	1	30.0	0.0	-6.205106204618588	1.9957828338644727	11.530092281149308	0.0	False	True	True	False	False	False	0.0	0.0023929034015756244
chr17_10651711_G_A_b38	0.00240396	8.056743774975313	5.303304908059076	1	0	0	0	0	1	0	0	1	0	0	0	0	1	30.0	0.0	-6.205106204618588	1.9957828338644727	11.530092281149308	0.0	False	True	True	False	False	False	0.0	0.0023929034015756244
chr17_10651711_G_A_b38	0.00186503	8.056743774975313	5.303304908059076	1	0	0	0	0	1	0	0	1	0	0	0	0	1	30.0	0.0	-6.205106204618588	1.9957828338644727	11.530092281149308	0.0	False	True	True	False	False	False	0.0	0.0023929034015756244
chr17_10651711_G_A_b38	0.00186503	8.056743774975313	5.303304908059076	1	0	0	0	0	1	0	0	1	0	0	0	0	1	30.0	0.0	-6.205106204618588	1.9957828338644727	11.530092281149308	0.0	False	True	True	False	False	False	0.0	0.0023929034015756244
chr17_10651711_G_A_b38	0.00297146	8.056743774975313	5.303304908059076	1	0	0	0	0	1	0	0	1	0	0	0	0	1	30.0	0.0	-6.205106204618588	1.9957828338644727	11.530092281149308	0.0	False	True	True	False	False	False	0.0	0.0023929034015756244
chr19_9990785_G_A_b38	0.00369246	7.59337419312129	6.715383386334681	0	0	1	0	0	0	0	0	0	0	0	0	0	0	60.0	0.278	-14.600734217058948	0.0	-2.5634931274916326	0.0	True	False	True	False	False	False	0.0	0.002392896778071429
chr19_9990785_G_A_b38	0.00369246	7.59337419312129	6.715383386334681	0	0	1	0	0	0	0	0	0	0	0	0	0	0	60.0	0.278	-14.600734217058948	0.0	-2.5634931274916326	0.0	True	False	True	False	False	False	0.0	0.002392896778071429
chr2_200674670_G_A_b38	0.0352964	7.700295203420117	7.699842407396986	0	0	0	0	0	0	0	0	0	0	0	1	0	0	80.0	0.007	-5.723950979206385	3.4297641505743206	4.81341480361462	0.0	True	False	True	False	False	False	0.0	0.002392890328261561
chr1_109581349_A_G_b38	0.00510694	7.104144092987527	6.992096427415888	0	0	0	0	1	1	0	0	1	0	0	0	1	1	30.0	0.0	-9.401064077134803	0.0	7.968470773190141	0.0	True	False	True	False	False	False	0.0	0.0023928898196820037
chr1_109581349_A_G_b38	0.00436413	7.104144092987527	6.992096427415888	0	0	0	0	1	1	0	0	1	0	0	0	1	1	30.0	0.0	-9.401064077134803	0.0	7.968470773190141	0.0	True	False	True	False	False	False	0.0	0.0023928898196820037
chr1_109581349_A_G_b38	0.00510694	7.104144092987527	6.992096427415888	0	0	0	0	1	1	0	0	1	0	0	0	1	1	30.0	0.0	-9.401064077134803	0.0	7.968470773190141	0.0	True	False	True	False	False	False	0.0	0.0023928898196820037
chr1_109581349_A_G_b38	0.00436413	7.104144092987527	6.992096427415888	0	0	0	0	1	1	0	0	1	0	0	0	1	1	30.0	0.0	-9.401064077134803	0.0	7.968470773190141	0.0	True	False	True	False	False	False	0.0	0.0023928898196820037
chr10_68751297_G_A_b38	0.00457932	7.385851078125209	7.385851078125209	0	0	1	0	0	0	0	0	0	0	0	1	0	1	50.0	0.0	6.101182240842986	0.0	0.3172281995647878	0.4438153018289767	True	False	True	False	False	False	0.0	0.002392877800046422
chr6_26411759_T_C_b38	0.00581282	8.27715777243181	5.327876168789581	1	0	0	0	0	1	0	1	1	1	0	1	0	1	60.0	0.003	-4.175264320329308	0.4327230961335706	-3.9176182136769375	1.103491847048283	False	True	True	False	False	False	0.0	0.0023928628200440907
chr6_26411759_T_C_b38	0.00581282	8.27715777243181	5.327876168789581	1	0	0	0	0	1	0	1	1	1	0	1	0	1	60.0	0.003	-4.175264320329308	0.4327230961335706	-3.9176182136769375	1.103491847048283	False	True	True	False	False	False	0.0	0.0023928628200440907
chr6_26411759_T_C_b38	0.00581282	8.27715777243181	5.327876168789581	1	0	0	0	0	1	0	1	1	1	0	1	0	1	60.0	0.003	-4.175264320329308	0.4327230961335706	-3.9176182136769375	1.103491847048283	False	True	True	False	False	False	0.0	0.0023928628200440907
chr1_223719125_G_A_b38	0.00537278	7.218176838403408	7.166265974133638	0	0	0	0	1	1	0	1	1	1	0	1	0	1	40.0	0.0	-12.071594635999372	13.760884443001142	2.2079883798435134	0.12165755562215708	True	False	True	False	False	False	0.0	0.002392849058412866
chr1_223719125_G_A_b38	0.00537278	7.218176838403408	7.166265974133638	0	0	0	0	1	1	0	1	1	1	0	1	0	1	40.0	0.0	-12.071594635999372	13.760884443001142	2.2079883798435134	0.12165755562215708	True	False	True	False	False	False	0.0	0.002392849058412866
chr10_49921327_T_C_b38	0.0229067	6.996681488176539	6.9167150203536085	0	0	0	0	0	0	0	0	0	0	0	0	0	1	10.0	0.998	5.026294710381978	0.0	3.8939375725725327	0.0	True	False	True	False	False	False	0.0	0.0023928452144750608
chr10_49921327_T_C_b38	0.00207726	6.996681488176539	6.9167150203536085	0	0	0	0	0	0	0	0	0	0	0	0	0	1	10.0	0.998	5.026294710381978	0.0	3.8939375725725327	0.0	True	False	True	False	False	False	0.0	0.0023928452144750608
chr8_22198922_C_T_b38	0.0163139	8.342601680684194	6.144185634125646	1	0	1	0	0	0	0	0	0	0	0	1	0	1	60.0	0.004	-2.435496302405892	0.0	2.9937766193549606	0.0	False	True	True	False	False	False	0.0	0.002392837962192382
chr8_22198922_C_T_b38	0.0163139	8.342601680684194	6.144185634125646	1	0	1	0	0	0	0	0	0	0	0	1	0	1	60.0	0.004	-2.435496302405892	0.0	2.9937766193549606	0.0	False	True	True	False	False	False	0.0	0.002392837962192382
chr2_84804153_T_C_b38	0.00101892	7.403670290012373	7.321188556739478	0	0	1	0	0	0	0	0	0	0	0	0	0	0	50.0	0.006	7.967830762036688	4.695500659918967	0.9205654713063822	0.0	True	False	True	False	False	False	0.0	0.002392837000590968
chr2_84804153_T_C_b38	0.00114052	7.403670290012373	7.321188556739478	0	0	1	0	0	0	0	0	0	0	0	0	0	0	50.0	0.006	7.967830762036688	4.695500659918967	0.9205654713063822	0.0	True	False	True	False	False	False	0.0	0.002392837000590968
chr2_84804153_T_C_b38	0.00101892	7.403670290012373	7.321188556739478	0	0	1	0	0	0	0	0	0	0	0	0	0	0	50.0	0.006	7.967830762036688	4.695500659918967	0.9205654713063822	0.0	True	False	True	False	False	False	0.0	0.002392837000590968
chr2_84804153_T_C_b38	0.00114052	7.403670290012373	7.321188556739478	0	0	1	0	0	0	0	0	0	0	0	0	0	0	50.0	0.006	7.967830762036688	4.695500659918967	0.9205654713063822	0.0	True	False	True	False	False	False	0.0	0.002392837000590968
chr2_37265739_T_A_b38	0.00120983	7.494430215031565	7.43307534889858	0	0	0	0	0	0	0	1	0	0	0	0	0	1	20.0	0.847	-15.962216560261057	0.0	6.135340432594255	0.0	True	False	True	False	False	False	0.0	0.002392831454358635
chr1_88687520_G_A_b38	0.0058229	7.970049304976135	7.970049304976135	0	0	1	0	0	1	0	0	1	1	0	1	0	1	40.0	0.533	-2.957022939539508	0.0	3.7608130083862648	0.0	True	False	True	False	False	False	0.0	0.002392829998420723
chr1_88687520_G_A_b38	0.0058229	7.970049304976135	7.970049304976135	0	0	1	0	0	1	0	0	1	1	0	1	0	1	40.0	0.533	-2.957022939539508	0.0	3.7608130083862648	0.0	True	False	True	False	False	False	0.0	0.002392829998420723
chr1_88687520_G_A_b38	0.00248587	7.970049304976135	7.970049304976135	0	0	1	0	0	1	0	0	1	1	0	1	0	1	40.0	0.533	-2.957022939539508	0.0	3.7608130083862648	0.0	True	False	True	False	False	False	0.0	0.002392829998420723
chr1_88687520_G_A_b38	0.00248587	7.970049304976135	7.970049304976135	0	0	1	0	0	1	0	0	1	1	0	1	0	1	40.0	0.533	-2.957022939539508	0.0	3.7608130083862648	0.0	True	False	True	False	False	False	0.0	0.002392829998420723
chr7_33023880_A_G_b38	0.00282898	7.510977752014095	5.093750200806762	1	0	0	0	0	1	0	0	1	0	0	1	0	1	20.0	0.0	-12.551200107207237	0.0	-0.2987087750135018	0.03413008833071268	False	True	True	False	False	False	0.0	0.0023928254872392536
chr7_33023880_A_G_b38	0.00169474	7.510977752014095	5.093750200806762	1	0	0	0	0	1	0	0	1	0	0	1	0	1	20.0	0.0	-12.551200107207237	0.0	-0.2987087750135018	0.03413008833071268	False	True	True	False	False	False	0.0	0.0023928254872392536
chr7_33023880_A_G_b38	0.00282898	7.510977752014095	5.093750200806762	1	0	0	0	0	1	0	0	1	0	0	1	0	1	20.0	0.0	-12.551200107207237	0.0	-0.2987087750135018	0.03413008833071268	False	True	True	False	False	False	0.0	0.0023928254872392536
chr7_33023880_A_G_b38	0.00169474	7.510977752014095	5.093750200806762	1	0	0	0	0	1	0	0	1	0	0	1	0	1	20.0	0.0	-12.551200107207237	0.0	-0.2987087750135018	0.03413008833071268	False	True	True	False	False	False	0.0	0.0023928254872392536
chr7_33023880_A_G_b38	0.00169474	7.510977752014095	5.093750200806762	1	0	0	0	0	1	0	0	1	0	0	1	0	1	20.0	0.0	-12.551200107207237	0.0	-0.2987087750135018	0.03413008833071268	False	True	True	False	False	False	0.0	0.0023928254872392536
chr7_33023880_A_G_b38	0.00282898	7.510977752014095	5.093750200806762	1	0	0	0	0	1	0	0	1	0	0	1	0	1	20.0	0.0	-12.551200107207237	0.0	-0.2987087750135018	0.03413008833071268	False	True	True	False	False	False	0.0	0.0023928254872392536
chr12_8549898_A_G_b38	0.0200673	7.715569534520208	7.121252453244542	0	0	0	0	0	0	0	0	0	0	0	1	0	0	80.0	0.001	-3.624625344449787	0.0	1.941430084866696	0.0	True	False	True	False	False	False		0.0023928191730026543
chr20_48976866_A_G_b38	0.0299146	6.7464121285733745	6.504288173536645	0	0	0	0	0	0	0	0	0	0	0	0	0	1	20.0	0.0	-2.8146156397437214	11.814213209878597	1.889924684987406	0.0	True	False	True	False	False	False	0.0	0.0023928146399328277
chr20_48976866_A_G_b38	0.0108213	6.7464121285733745	6.504288173536645	0	0	0	0	0	0	0	0	0	0	0	0	0	1	20.0	0.0	-2.8146156397437214	11.814213209878597	1.889924684987406	0.0	True	False	True	False	False	False	0.0	0.0023928146399328277
chr13_28335733_A_T_b38	0.00285015	7.443663683115591	7.380879035564116	0	0	1	0	0	1	0	0	1	0	0	1	1	1	40.0	0.0	-6.355027065688931	0.0	-2.048233285207516	0.0	True	False	True	False	False	False	0.0	0.0023928123239907876
chr4_47561428_C_T_b38	0.00679731	7.75491027202143	5.869296913133774	0	0	1	1	1	1	0	1	1	0	0	1	0	1	30.0	0.0	-6.424365420970771	2.724088356857701	1.8841812187655125	0.7429638874464646	True	False	True	False	False	False	0.0	0.0023928099367112312
chr4_47561428_C_T_b38	0.00679731	7.75491027202143	5.869296913133774	0	0	1	1	1	1	0	1	1	0	0	1	0	1	30.0	0.0	-6.424365420970771	2.724088356857701	1.8841812187655125	0.7429638874464646	True	False	True	False	False	False	0.0	0.0023928099367112312
chr2_10446664_A_G_b38	0.0164433	7.458186157340487	3.912023005428146	0	0	0	0	0	1	1	1	1	1	1	1	0	1	0.0	0.0	-9.613372690775774	4.643689685628775	2.180268251248968	0.3688001457643393	True	False	True	False	False	False	0.0	0.002392803221862041
chr2_10446664_A_G_b38	0.0164433	7.458186157340487	3.912023005428146	0	0	0	0	0	1	1	1	1	1	1	1	0	1	0.0	0.0	-9.613372690775774	4.643689685628775	2.180268251248968	0.3688001457643393	True	False	True	False	False	False	0.0	0.002392803221862041
chr2_10446664_A_G_b38	0.0164433	7.458186157340487	3.912023005428146	0	0	0	0	0	1	1	1	1	1	1	1	0	1	0.0	0.0	-9.613372690775774	4.643689685628775	2.180268251248968	0.3688001457643393	True	False	True	False	False	False	0.0	0.002392803221862041
chr2_10446664_A_G_b38	0.0164433	7.458186157340487	3.912023005428146	0	0	0	0	0	1	1	1	1	1	1	1	0	1	0.0	0.0	-9.613372690775774	4.643689685628775	2.180268251248968	0.3688001457643393	True	False	True	False	False	False	0.0	0.002392803221862041
chr2_10446664_A_G_b38	0.0164433	7.458186157340487	3.912023005428146	0	0	0	0	0	1	1	1	1	1	1	1	0	1	0.0	0.0	-9.613372690775774	4.643689685628775	2.180268251248968	0.3688001457643393	True	False	True	False	False	False	0.0	0.002392803221862041
chr2_10446664_A_G_b38	0.0164433	7.458186157340487	3.912023005428146	0	0	0	0	0	1	1	1	1	1	1	1	0	1	0.0	0.0	-9.613372690775774	4.643689685628775	2.180268251248968	0.3688001457643393	True	False	True	False	False	False	0.0	0.002392803221862041
chr2_10446664_A_G_b38	0.0164433	7.458186157340487	3.912023005428146	0	0	0	0	0	1	1	1	1	1	1	1	0	1	0.0	0.0	-9.613372690775774	4.643689685628775	2.180268251248968	0.3688001457643393	True	False	True	False	False	False	0.0	0.002392803221862041
chr2_10446664_A_G_b38	0.0164433	7.458186157340487	3.912023005428146	0	0	0	0	0	1	1	1	1	1	1	1	0	1	0.0	0.0	-9.613372690775774	4.643689685628775	2.180268251248968	0.3688001457643393	True	False	True	False	False	False	0.0	0.002392803221862041
chr2_132153819_T_C_b38	0.0022631	6.856461984594587	4.836281906951478	0	0	1	0	0	0	0	0	0	0	0	0	0	0	20.0	0.001	-6.025129026333295	0.0	3.674434652871014	0.0	True	False	True	False	False	False	0.0	0.0023927887638631813
chr8_141147161_T_C_b38	0.005117	7.97349996402463	7.97349996402463	0	0	0	1	1	1	0	1	1	1	0	1	0	1	40.0	0.0	-5.916155079959895	0.0	7.949113394381669	1.3334719235110555	True	False	True	False	False	False	0.0	0.0023927815022436964
chr8_141147161_T_C_b38	0.005117	7.97349996402463	7.97349996402463	0	0	0	1	1	1	0	1	1	1	0	1	0	1	40.0	0.0	-5.916155079959895	0.0	7.949113394381669	1.3334719235110555	True	False	True	False	False	False	0.0	0.0023927815022436964
chr8_141147161_T_C_b38	0.005117	7.97349996402463	7.97349996402463	0	0	0	1	1	1	0	1	1	1	0	1	0	1	40.0	0.0	-5.916155079959895	0.0	7.949113394381669	1.3334719235110555	True	False	True	False	False	False	0.0	0.0023927815022436964
chr9_129869899_C_T_b38	0.00104801	8.45807992692373	5.43372200355424	0	1	0	1	0	1	0	0	1	1	0	1	0	1	60.0	0.0	-7.957265154101419	0.0	0.974393804523558	0.5251502809807107	False	True	True	False	False	False	0.0	0.0023927605036686843
chr9_129869899_C_T_b38	0.00104801	8.45807992692373	5.43372200355424	0	1	0	1	0	1	0	0	1	1	0	1	0	1	60.0	0.0	-7.957265154101419	0.0	0.974393804523558	0.5251502809807107	False	True	True	False	False	False	0.0	0.0023927605036686843
chr9_129869899_C_T_b38	0.00104801	8.45807992692373	5.43372200355424	0	1	0	1	0	1	0	0	1	1	0	1	0	1	60.0	0.0	-7.957265154101419	0.0	0.974393804523558	0.5251502809807107	False	True	True	False	False	False	0.0	0.0023927605036686843
chr9_129869899_C_T_b38	0.00104801	8.45807992692373	5.43372200355424	0	1	0	1	0	1	0	0	1	1	0	1	0	1	60.0	0.0	-7.957265154101419	0.0	0.974393804523558	0.5251502809807107	False	True	True	False	False	False	0.0	0.0023927605036686843
chr9_129869899_C_T_b38	0.00104801	8.45807992692373	5.43372200355424	0	1	0	1	0	1	0	0	1	1	0	1	0	1	60.0	0.0	-7.957265154101419	0.0	0.974393804523558	0.5251502809807107	False	True	True	False	False	False	0.0	0.0023927605036686843
chr9_129869899_C_T_b38	0.00104801	8.45807992692373	5.43372200355424	0	1	0	1	0	1	0	0	1	1	0	1	0	1	60.0	0.0	-7.957265154101419	0.0	0.974393804523558	0.5251502809807107	False	True	True	False	False	False	0.0	0.0023927605036686843
chr9_129869899_C_T_b38	0.00104801	8.45807992692373	5.43372200355424	0	1	0	1	0	1	0	0	1	1	0	1	0	1	60.0	0.0	-7.957265154101419	0.0	0.974393804523558	0.5251502809807107	False	True	True	False	False	False	0.0	0.0023927605036686843
chr9_129869899_C_T_b38	0.00104801	8.45807992692373	5.43372200355424	0	1	0	1	0	1	0	0	1	1	0	1	0	1	60.0	0.0	-7.957265154101419	0.0	0.974393804523558	0.5251502809807107	False	True	True	False	False	False	0.0	0.0023927605036686843
chr3_46686208_A_G_b38	0.0215683	7.29776828253138	4.605170185988092	0	0	0	1	0	0	0	0	0	1	0	0	0	0	50.0	0.0	-4.159179894578735	13.251189718626229	5.29279405681816	2.7524890257520482	True	False	True	False	False	False	0.0	0.002392732660552243
chr3_46686208_A_G_b38	0.0215683	7.29776828253138	4.605170185988092	0	0	0	1	0	0	0	0	0	1	0	0	0	0	50.0	0.0	-4.159179894578735	13.251189718626229	5.29279405681816	2.7524890257520482	True	False	True	False	False	False	0.0	0.002392732660552243
chr3_46686208_A_G_b38	0.0215683	7.29776828253138	4.605170185988092	0	0	0	1	0	0	0	0	0	1	0	0	0	0	50.0	0.0	-4.159179894578735	13.251189718626229	5.29279405681816	2.7524890257520482	True	False	True	False	False	False	0.0	0.002392732660552243
chr3_46686208_A_G_b38	0.0215683	7.29776828253138	4.605170185988092	0	0	0	1	0	0	0	0	0	1	0	0	0	0	50.0	0.0	-4.159179894578735	13.251189718626229	5.29279405681816	2.7524890257520482	True	False	True	False	False	False	0.0	0.002392732660552243
chr3_46686208_A_G_b38	0.0215683	7.29776828253138	4.605170185988092	0	0	0	1	0	0	0	0	0	1	0	0	0	0	50.0	0.0	-4.159179894578735	13.251189718626229	5.29279405681816	2.7524890257520482	True	False	True	False	False	False	0.0	0.002392732660552243
chr17_9972129_A_G_b38	0.01381	7.769800996003896	7.769800996003896	0	0	0	0	1	1	0	0	1	1	0	1	0	1	50.0	0.0	-11.236478458110524	0.0	6.097024242286182	0.0	True	False	True	False	False	False		0.002392726388704876
chr17_9972129_A_G_b38	0.0128427	7.769800996003896	7.769800996003896	0	0	0	0	1	1	0	0	1	1	0	1	0	1	50.0	0.0	-11.236478458110524	0.0	6.097024242286182	0.0	True	False	True	False	False	False		0.002392726388704876
chr6_17464574_T_C_b38	0.0097924	7.31455283232408	7.31455283232408	0	0	0	0	0	0	0	0	0	0	0	1	0	1	50.0	0.012	-1.2928716062462549	0.9218594789265716	-1.1207989006073475	1.2135778549914567	True	False	True	False	False	False	0.0	0.002392713416569559
chr6_17464574_T_C_b38	0.00739626	7.31455283232408	7.31455283232408	0	0	0	0	0	0	0	0	0	0	0	1	0	1	50.0	0.012	-1.2928716062462549	0.9218594789265716	-1.1207989006073475	1.2135778549914567	True	False	True	False	False	False	0.0	0.002392713416569559
chr6_17464574_T_C_b38	0.012462	7.31455283232408	7.31455283232408	0	0	0	0	0	0	0	0	0	0	0	1	0	1	50.0	0.012	-1.2928716062462549	0.9218594789265716	-1.1207989006073475	1.2135778549914567	True	False	True	False	False	False	0.0	0.002392713416569559
chr3_51648573_G_A_b38	0.00492067	8.000684784514748	7.646353722445999	0	0	0	1	0	0	0	0	0	0	0	1	0	1	70.0	0.146	6.22371260519565	5.790542680575873	3.557927712059972	0.2363113620096451	True	False	True	False	False	False	0.0	0.002392711715805376
chr3_51648573_G_A_b38	0.00587335	8.000684784514748	7.646353722445999	0	0	0	1	0	0	0	0	0	0	0	1	0	1	70.0	0.146	6.22371260519565	5.790542680575873	3.557927712059972	0.2363113620096451	True	False	True	False	False	False	0.0	0.002392711715805376
chr3_51648573_G_A_b38	0.00492067	8.000684784514748	7.646353722445999	0	0	0	1	0	0	0	0	0	0	0	1	0	1	70.0	0.146	6.22371260519565	5.790542680575873	3.557927712059972	0.2363113620096451	True	False	True	False	False	False	0.0	0.002392711715805376
chr3_51648573_G_A_b38	0.00587335	8.000684784514748	7.646353722445999	0	0	0	1	0	0	0	0	0	0	0	1	0	1	70.0	0.146	6.22371260519565	5.790542680575873	3.557927712059972	0.2363113620096451	True	False	True	False	False	False	0.0	0.002392711715805376
chr10_22999130_T_C_b38	0.00323841	6.890609120147166	6.598509028614515	0	0	0	1	1	0	0	0	0	0	0	0	0	0	30.0	0.003	-3.825855540550314	0.5621129956741941	1.847499071887178	0.0	True	False	True	False	False	False	0.0	0.0023927031450793708
chr6_33080909_G_A_b38	0.00423659	8.371704884667631	3.295836866004329	1	0	0	0	1	1	1	1	1	1	0	1	0	0	80.0	0.0	0.5550115937125609	7.717771396238965	6.819478659437024	0.2066684762172315	False	True	True	False	False	False	0.0	0.002392700324855809
chr6_33080909_G_A_b38	0.00423659	8.371704884667631	3.295836866004329	1	0	0	0	1	1	1	1	1	1	0	1	0	0	80.0	0.0	0.5550115937125609	7.717771396238965	6.819478659437024	0.2066684762172315	False	True	True	False	False	False	0.0	0.002392700324855809
chr6_33080909_G_A_b38	0.00423659	8.371704884667631	3.295836866004329	1	0	0	0	1	1	1	1	1	1	0	1	0	0	80.0	0.0	0.5550115937125609	7.717771396238965	6.819478659437024	0.2066684762172315	False	True	True	False	False	False	0.0	0.002392700324855809
chr6_33080909_G_A_b38	0.00423659	8.371704884667631	3.295836866004329	1	0	0	0	1	1	1	1	1	1	0	1	0	0	80.0	0.0	0.5550115937125609	7.717771396238965	6.819478659437024	0.2066684762172315	False	True	True	False	False	False	0.0	0.002392700324855809
chr6_33080909_G_A_b38	0.00423659	8.371704884667631	3.295836866004329	1	0	0	0	1	1	1	1	1	1	0	1	0	0	80.0	0.0	0.5550115937125609	7.717771396238965	6.819478659437024	0.2066684762172315	False	True	True	False	False	False	0.0	0.002392700324855809
chr2_85404201_T_A_b38	0.00821551	7.790282380703483	7.622663951323595	0	0	0	0	0	1	0	1	1	0	0	1	0	1	50.0	0.005	-3.2434825217612158	0.0	0.6571751044779219	1.003123419233269	True	False	True	False	False	False	0.0	0.002392699538801428
chr12_21463907_T_C_b38	0.0290247	7.0630481633881725	6.952728644624869	0	0	0	1	0	0	0	0	0	0	0	1	0	1	20.0	0.003	-7.499244707132105	0.0	4.173033045854631	0.6077629790755106	True	False	True	False	False	False	0.0	0.0023926950157764373
chr12_21463907_T_C_b38	0.0290247	7.0630481633881725	6.952728644624869	0	0	0	1	0	0	0	0	0	0	0	1	0	1	20.0	0.003	-7.499244707132105	0.0	4.173033045854631	0.6077629790755106	True	False	True	False	False	False	0.0	0.0023926950157764373
chr12_21463907_T_C_b38	0.0290247	7.0630481633881725	6.952728644624869	0	0	0	1	0	0	0	0	0	0	0	1	0	1	20.0	0.003	-7.499244707132105	0.0	4.173033045854631	0.6077629790755106	True	False	True	False	False	False	0.0	0.0023926950157764373
chr15_73120729_G_C_b38	0.00204357	7.493873886783559	7.493317248862145	0	0	1	0	0	0	0	0	0	0	0	1	0	1	50.0	0.006	-4.645233637716644	0.0	4.212171515816699	0.0	True	False	True	False	False	False	0.0	0.0023926867474297906
chr6_106318283_G_C_b38	0.00464828	7.688455356549944	7.609862200913554	0	0	0	0	1	1	0	0	1	0	0	1	1	1	60.0	0.0	-4.298669245770619	0.0	-0.0769981632459391	0.0	True	False	True	False	False	False	0.0	0.00239267581238388
chr6_106318283_G_C_b38	0.00126497	7.688455356549944	7.609862200913554	0	0	0	0	1	1	0	0	1	0	0	1	1	1	60.0	0.0	-4.298669245770619	0.0	-0.0769981632459391	0.0	True	False	True	False	False	False	0.0	0.00239267581238388
chr6_28295611_C_A_b38	0.00169088	7.19668657083435	7.094234845924755	0	0	1	0	0	0	0	0	0	0	0	0	0	1	40.0	0.303	-4.191714874106156	15.830290400885303	1.478637503748402	0.978956457352993	True	False	True	False	False	False	0.0	0.002392668951820259
chr6_28295611_C_A_b38	0.00169088	7.19668657083435	7.094234845924755	0	0	1	0	0	0	0	0	0	0	0	0	0	1	40.0	0.303	-4.191714874106156	15.830290400885303	1.478637503748402	0.978956457352993	True	False	True	False	False	False	0.0	0.002392668951820259
chr6_28295611_C_A_b38	0.00169088	7.19668657083435	7.094234845924755	0	0	1	0	0	0	0	0	0	0	0	0	0	1	40.0	0.303	-4.191714874106156	15.830290400885303	1.478637503748402	0.978956457352993	True	False	True	False	False	False	0.0	0.002392668951820259
chr6_28295611_C_A_b38	0.0134819	7.19668657083435	7.094234845924755	0	0	1	0	0	0	0	0	0	0	0	0	0	1	40.0	0.303	-4.191714874106156	15.830290400885303	1.478637503748402	0.978956457352993	True	False	True	False	False	False	0.0	0.002392668951820259
chr6_28295611_C_A_b38	0.0134819	7.19668657083435	7.094234845924755	0	0	1	0	0	0	0	0	0	0	0	0	0	1	40.0	0.303	-4.191714874106156	15.830290400885303	1.478637503748402	0.978956457352993	True	False	True	False	False	False	0.0	0.002392668951820259
chr6_28295611_C_A_b38	0.0134819	7.19668657083435	7.094234845924755	0	0	1	0	0	0	0	0	0	0	0	0	0	1	40.0	0.303	-4.191714874106156	15.830290400885303	1.478637503748402	0.978956457352993	True	False	True	False	False	False	0.0	0.002392668951820259
chr5_151527402_T_G_b38	0.00200534	7.596392304064196	3.258096538021482	0	0	0	0	0	0	0	0	0	0	0	0	0	0	50.0	0.998	-11.274145288946606	1.0843342066032786	4.598489232367449	0.0	True	False	True	False	False	False	0.3191	0.002392657754420618
chr13_49265753_A_G_b38	0.0172952	7.7437032581737535	4.836281906951478	0	0	1	1	0	1	0	0	1	1	0	1	0	1	40.0	0.002	-3.492928382745611	1.1140269174297743	3.5457701619346835	0.046650337372184936	True	False	True	False	False	False	0.0	0.0023926554454307834
chr13_49265753_A_G_b38	0.0120178	7.7437032581737535	4.836281906951478	0	0	1	1	0	1	0	0	1	1	0	1	0	1	40.0	0.002	-3.492928382745611	1.1140269174297743	3.5457701619346835	0.046650337372184936	True	False	True	False	False	False	0.0	0.0023926554454307834
chr11_9476405_G_A_b38	0.0196348	7.480428306074208	7.480428306074208	0	0	0	0	0	0	0	0	0	0	0	0	0	1	60.0	0.017	-4.443844573932415	0.0	5.548615419364879	0.08817313416817996	True	False	True	False	False	False	0.0	0.002392655275576036
chr11_9476405_G_A_b38	0.0196348	7.480428306074208	7.480428306074208	0	0	0	0	0	0	0	0	0	0	0	0	0	1	60.0	0.017	-4.443844573932415	0.0	5.548615419364879	0.08817313416817996	True	False	True	False	False	False	0.0	0.002392655275576036
chr11_9476405_G_A_b38	0.0196348	7.480428306074208	7.480428306074208	0	0	0	0	0	0	0	0	0	0	0	0	0	1	60.0	0.017	-4.443844573932415	0.0	5.548615419364879	0.08817313416817996	True	False	True	False	False	False	0.0	0.002392655275576036
chr11_9476405_G_A_b38	0.0196348	7.480428306074208	7.480428306074208	0	0	0	0	0	0	0	0	0	0	0	0	0	1	60.0	0.017	-4.443844573932415	0.0	5.548615419364879	0.08817313416817996	True	False	True	False	False	False	0.0	0.002392655275576036
chr2_236393736_C_T_b38	0.00106552	7.473637108496206	7.234898420314831	0	0	0	0	0	0	0	0	0	0	0	0	0	0	60.0	0.0	-3.174368077675937	0.0	0.7650362950043572	0.0	True	False	True	False	False	False	0.0	0.002392644901485302
chr20_60008936_A_T_b38	0.00331419	7.707062655370473	7.673223121121708	0	0	0	0	0	1	0	0	1	0	0	1	0	0	60.0	0.001	-10.362137606076114	0.0	6.627062069804531	1.147119641252445	True	False	True	False	False	False	0.0	0.0023926448996915983
chr20_60008936_A_T_b38	0.00331419	7.707062655370473	7.673223121121708	0	0	0	0	0	1	0	0	1	0	0	1	0	0	60.0	0.001	-10.362137606076114	0.0	6.627062069804531	1.147119641252445	True	False	True	False	False	False	0.0	0.0023926448996915983
chr4_6964203_C_T_b38	0.00894785	8.07775756373692	8.03947991910045	0	0	0	1	1	1	1	1	1	1	0	1	0	1	60.0	0.0	-4.110418768097246	1.6312924214824251	6.345098259957339	0.8545340431708084	True	False	True	False	False	False	0.0	0.0023926318906304605
chr1_11798985_A_G_b38	0.00729965	7.930206206684683	6.693323668269949	0	0	1	1	0	1	0	0	1	0	0	1	1	1	60.0	0.0	2.3102864561633374	6.4507767015518205	-4.264773252165114	0.015008364208974001	True	False	True	False	False	False	0.0	0.0023926298797393108
chr1_11798985_A_G_b38	0.00729965	7.930206206684683	6.693323668269949	0	0	1	1	0	1	0	0	1	0	0	1	1	1	60.0	0.0	2.3102864561633374	6.4507767015518205	-4.264773252165114	0.015008364208974001	True	False	True	False	False	False	0.0	0.0023926298797393108
chr1_11798985_A_G_b38	0.00729965	7.930206206684683	6.693323668269949	0	0	1	1	0	1	0	0	1	0	0	1	1	1	60.0	0.0	2.3102864561633374	6.4507767015518205	-4.264773252165114	0.015008364208974001	True	False	True	False	False	False	0.0	0.0023926298797393108
chr1_11798985_A_G_b38	0.00729965	7.930206206684683	6.693323668269949	0	0	1	1	0	1	0	0	1	0	0	1	1	1	60.0	0.0	2.3102864561633374	6.4507767015518205	-4.264773252165114	0.015008364208974001	True	False	True	False	False	False	0.0	0.0023926298797393108
chr1_11798985_A_G_b38	0.00729965	7.930206206684683	6.693323668269949	0	0	1	1	0	1	0	0	1	0	0	1	1	1	60.0	0.0	2.3102864561633374	6.4507767015518205	-4.264773252165114	0.015008364208974001	True	False	True	False	False	False	0.0	0.0023926298797393108
chr11_10484750_C_T_b38	0.00307179	7.89655270164304	4.248495242049359	0	0	0	0	0	1	0	1	1	0	0	0	0	1	60.0	0.0	-5.367059910242436	1.5465716427545582	4.2071939165364896	0.0	True	False	True	False	False	False	0.0	0.002392614567113265
chr11_10484750_C_T_b38	0.00307179	7.89655270164304	4.248495242049359	0	0	0	0	0	1	0	1	1	0	0	0	0	1	60.0	0.0	-5.367059910242436	1.5465716427545582	4.2071939165364896	0.0	True	False	True	False	False	False	0.0	0.002392614567113265
chr16_88735759_C_G_b38	0.0153019	7.8168199657645525	5.963579343618446	0	0	0	1	0	0	0	0	0	0	0	1	0	1	60.0	0.0	-1.75283772309911	0.4302312551722203	5.629026098591218	0.0	True	False	True	False	False	False	0.0	0.002392614019255184
chr16_88735759_C_G_b38	0.0153019	7.8168199657645525	5.963579343618446	0	0	0	1	0	0	0	0	0	0	0	1	0	1	60.0	0.0	-1.75283772309911	0.4302312551722203	5.629026098591218	0.0	True	False	True	False	False	False	0.0	0.002392614019255184
chr16_88735759_C_G_b38	0.0153019	7.8168199657645525	5.963579343618446	0	0	0	1	0	0	0	0	0	0	0	1	0	1	60.0	0.0	-1.75283772309911	0.4302312551722203	5.629026098591218	0.0	True	False	True	False	False	False	0.0	0.002392614019255184
chr16_88735759_C_G_b38	0.0153019	7.8168199657645525	5.963579343618446	0	0	0	1	0	0	0	0	0	0	0	1	0	1	60.0	0.0	-1.75283772309911	0.4302312551722203	5.629026098591218	0.0	True	False	True	False	False	False	0.0	0.002392614019255184
chr16_88735759_C_G_b38	0.0153019	7.8168199657645525	5.963579343618446	0	0	0	1	0	0	0	0	0	0	0	1	0	1	60.0	0.0	-1.75283772309911	0.4302312551722203	5.629026098591218	0.0	True	False	True	False	False	False	0.0	0.002392614019255184
chr16_88735759_C_G_b38	0.0153019	7.8168199657645525	5.963579343618446	0	0	0	1	0	0	0	0	0	0	0	1	0	1	60.0	0.0	-1.75283772309911	0.4302312551722203	5.629026098591218	0.0	True	False	True	False	False	False	0.0	0.002392614019255184
chr16_88735759_C_G_b38	0.0153019	7.8168199657645525	5.963579343618446	0	0	0	1	0	0	0	0	0	0	0	1	0	1	60.0	0.0	-1.75283772309911	0.4302312551722203	5.629026098591218	0.0	True	False	True	False	False	False	0.0	0.002392614019255184
chr16_88735759_C_G_b38	0.0153019	7.8168199657645525	5.963579343618446	0	0	0	1	0	0	0	0	0	0	0	1	0	1	60.0	0.0	-1.75283772309911	0.4302312551722203	5.629026098591218	0.0	True	False	True	False	False	False	0.0	0.002392614019255184
chr16_88735759_C_G_b38	0.0153019	7.8168199657645525	5.963579343618446	0	0	0	1	0	0	0	0	0	0	0	1	0	1	60.0	0.0	-1.75283772309911	0.4302312551722203	5.629026098591218	0.0	True	False	True	False	False	False	0.0	0.002392614019255184
chr16_88735759_C_G_b38	0.0153019	7.8168199657645525	5.963579343618446	0	0	0	1	0	0	0	0	0	0	0	1	0	1	60.0	0.0	-1.75283772309911	0.4302312551722203	5.629026098591218	0.0	True	False	True	False	False	False	0.0	0.002392614019255184
chr16_88735759_C_G_b38	0.0153019	7.8168199657645525	5.963579343618446	0	0	0	1	0	0	0	0	0	0	0	1	0	1	60.0	0.0	-1.75283772309911	0.4302312551722203	5.629026098591218	0.0	True	False	True	False	False	False	0.0	0.002392614019255184
chr17_17179729_A_G_b38	0.0275548	8.102889134640868	5.030437921392435	0	0	1	1	1	1	0	1	1	1	0	1	1	1	50.0	0.0	-4.0046684204188265	3.614400369285701	3.899049383639373	0.0	True	False	True	False	False	False	0.0	0.002392610763009837
chr11_124637837_G_A_b38	0.0014215	7.616283561580385	6.455198563340122	0	0	0	1	0	0	0	0	0	0	0	1	0	1	60.0	0.0	-2.3230196260009746	0.0	0.0695243305899566	0.0	True	False	True	False	False	False	0.0	0.0023926057304059847
chr13_75617478_G_A_b38	0.00377058	7.264730177929867	7.991592282068092	0	0	0	1	0	0	0	0	0	0	0	0	0	1	40.0	0.028	5.5592651316915775	0.0	7.839409591446746	0.5523663613557375	True	False	True	False	False	False	0.0	0.0023925871501802335
chr3_56772117_A_G_b38	0.00109015	7.438383530044307	7.3727463664043285	0	0	0	0	0	1	0	0	1	0	0	1	0	1	40.0	0.005	-6.633051258857847	0.0	2.717281129299103	1.5596726154672496	True	False	True	False	False	False	0.0	0.002392572590196389
chr2_47837992_G_A_b38	0.00233764	7.659642954564682	6.7650389767805414	0	0	0	0	0	0	0	0	0	0	0	1	0	1	70.0	0.021	-2.657253045612064	0.0	1.7945589223316532	0.0	True	False	True	False	False	False	0.0	0.0023925706338747965
chr2_47837992_G_A_b38	0.00159017	7.659642954564682	6.7650389767805414	0	0	0	0	0	0	0	0	0	0	0	1	0	1	70.0	0.021	-2.657253045612064	0.0	1.7945589223316532	0.0	True	False	True	False	False	False	0.0	0.0023925706338747965
chr2_47837992_G_A_b38	0.00159017	7.659642954564682	6.7650389767805414	0	0	0	0	0	0	0	0	0	0	0	1	0	1	70.0	0.021	-2.657253045612064	0.0	1.7945589223316532	0.0	True	False	True	False	False	False	0.0	0.0023925706338747965
chr2_47837992_G_A_b38	0.00233764	7.659642954564682	6.7650389767805414	0	0	0	0	0	0	0	0	0	0	0	1	0	1	70.0	0.021	-2.657253045612064	0.0	1.7945589223316532	0.0	True	False	True	False	False	False	0.0	0.0023925706338747965
chr2_47837992_G_A_b38	0.00233764	7.659642954564682	6.7650389767805414	0	0	0	0	0	0	0	0	0	0	0	1	0	1	70.0	0.021	-2.657253045612064	0.0	1.7945589223316532	0.0	True	False	True	False	False	False	0.0	0.0023925706338747965
chr2_47837992_G_A_b38	0.00159017	7.659642954564682	6.7650389767805414	0	0	0	0	0	0	0	0	0	0	0	1	0	1	70.0	0.021	-2.657253045612064	0.0	1.7945589223316532	0.0	True	False	True	False	False	False	0.0	0.0023925706338747965
chr12_57632030_G_C_b38	0.00151612	8.392310009269547	4.6443908991413725	1	0	0	0	0	1	0	1	1	1	0	1	1	0	70.0	0.0	-1.4684487071603003	0.0	1.658420327865656	0.0	False	True	True	False	False	False	0.0	0.0023925586090253275
chr12_57632030_G_C_b38	0.00151612	8.392310009269547	4.6443908991413725	1	0	0	0	0	1	0	1	1	1	0	1	1	0	70.0	0.0	-1.4684487071603003	0.0	1.658420327865656	0.0	False	True	True	False	False	False	0.0	0.0023925586090253275
chr12_57632030_G_C_b38	0.00151612	8.392310009269547	4.6443908991413725	1	0	0	0	0	1	0	1	1	1	0	1	1	0	70.0	0.0	-1.4684487071603003	0.0	1.658420327865656	0.0	False	True	True	False	False	False	0.0	0.0023925586090253275
chr12_57632030_G_C_b38	0.00151612	8.392310009269547	4.6443908991413725	1	0	0	0	0	1	0	1	1	1	0	1	1	0	70.0	0.0	-1.4684487071603003	0.0	1.658420327865656	0.0	False	True	True	False	False	False	0.0	0.0023925586090253275
chr12_57632030_G_C_b38	0.00151612	8.392310009269547	4.6443908991413725	1	0	0	0	0	1	0	1	1	1	0	1	1	0	70.0	0.0	-1.4684487071603003	0.0	1.658420327865656	0.0	False	True	True	False	False	False	0.0	0.0023925586090253275
chr12_57632030_G_C_b38	0.00151612	8.392310009269547	4.6443908991413725	1	0	0	0	0	1	0	1	1	1	0	1	1	0	70.0	0.0	-1.4684487071603003	0.0	1.658420327865656	0.0	False	True	True	False	False	False	0.0	0.0023925586090253275
chr12_57632030_G_C_b38	0.00151612	8.392310009269547	4.6443908991413725	1	0	0	0	0	1	0	1	1	1	0	1	1	0	70.0	0.0	-1.4684487071603003	0.0	1.658420327865656	0.0	False	True	True	False	False	False	0.0	0.0023925586090253275
chr1_98758694_T_G_b38	0.00397713	7.215975002651466	7.215239978730097	0	0	1	0	0	0	0	0	0	0	0	0	0	1	40.0	0.001	0.3339897893385452	0.0	1.6092156939235878	1.2363403513162865	True	False	True	False	False	False	0.0	0.002392556948553055
chr12_121034128_C_T_b38	0.0107798	7.8961806086154915	5.955837369464831	0	0	1	1	1	1	0	1	1	1	0	1	1	0	40.0	0.0	-6.013348387642383	0.676202894415038	5.615067627910527	0.0	True	False	True	False	False	False	0.0	0.0023925525013280173
chr12_121034128_C_T_b38	0.0107798	7.8961806086154915	5.955837369464831	0	0	1	1	1	1	0	1	1	1	0	1	1	0	40.0	0.0	-6.013348387642383	0.676202894415038	5.615067627910527	0.0	True	False	True	False	False	False	0.0	0.0023925525013280173
chr10_114330302_T_C_b38	0.00155425	7.31455283232408	7.313886831633462	0	0	0	0	0	0	0	0	0	0	0	1	0	0	60.0	0.0	-7.853824952456023	3.401188095688896	-0.9716051394475116	0.0	True	False	True	False	False	False		0.002392524720311443
chr1_220163335_A_C_b38	0.00546221	7.2868764117507	6.97354301952014	0	0	1	0	0	0	0	0	0	0	0	0	0	1	40.0	0.009	4.632789589473678	4.3380607559314015	-0.0163646044158838	0.0	True	False	True	False	False	False	0.0	0.002392505422351513
chr1_220163335_A_C_b38	0.00546221	7.2868764117507	6.97354301952014	0	0	1	0	0	0	0	0	0	0	0	0	0	1	40.0	0.009	4.632789589473678	4.3380607559314015	-0.0163646044158838	0.0	True	False	True	False	False	False	0.0	0.002392505422351513
chr1_220163335_A_C_b38	0.00546221	7.2868764117507	6.97354301952014	0	0	1	0	0	0	0	0	0	0	0	0	0	1	40.0	0.009	4.632789589473678	4.3380607559314015	-0.0163646044158838	0.0	True	False	True	False	False	False	0.0	0.002392505422351513
chr1_220163335_A_C_b38	0.00546221	7.2868764117507	6.97354301952014	0	0	1	0	0	0	0	0	0	0	0	0	0	1	40.0	0.009	4.632789589473678	4.3380607559314015	-0.0163646044158838	0.0	True	False	True	False	False	False	0.0	0.002392505422351513
chr20_20198614_A_G_b38	0.00811508	7.161622002939187	7.050989447068045	0	0	0	1	1	0	0	0	0	0	0	1	0	0	40.0	0.0	6.435056890163342	3.971389824857999	-0.946765568968594	0.0	True	False	True	False	False	False	0.0	0.002392491022280639
chr20_20198614_A_G_b38	0.00811508	7.161622002939187	7.050989447068045	0	0	0	1	1	0	0	0	0	0	0	1	0	0	40.0	0.0	6.435056890163342	3.971389824857999	-0.946765568968594	0.0	True	False	True	False	False	False	0.0	0.002392491022280639
chr2_227989945_C_A_b38	0.00293351	7.231287004327616	6.870053411798126	0	0	1	0	0	0	0	0	0	0	0	0	0	1	40.0	0.0	-8.097628304157826	2.734469131852308	4.961488413560126	2.5858230789246193	True	False	True	False	False	False	0.0	0.0023924908414355195
chr2_227989945_C_A_b38	0.00227727	7.231287004327616	6.870053411798126	0	0	1	0	0	0	0	0	0	0	0	0	0	1	40.0	0.0	-8.097628304157826	2.734469131852308	4.961488413560126	2.5858230789246193	True	False	True	False	False	False	0.0	0.0023924908414355195
chr15_57463613_T_C_b38	0.0118208	7.451241684987676	7.451241684987676	0	0	0	0	1	1	0	0	1	0	0	1	0	1	40.0	0.0	-3.147359167096211	0.0	2.5523591768816303	0.17051959809895578	True	False	True	False	False	False	0.0	0.0023924785462735086
chr20_41358972_G_A_b38	0.00494457	8.494947582468917	5.529429087511423	1	0	1	1	1	0	0	1	0	1	1	1	0	1	60.0	0.001	-2.627563029443619	0.0	-0.2069395577204531	0.0	False	True	True	False	False	False	0.0	0.0023924782624373093
chr20_41358972_G_A_b38	0.00494457	8.494947582468917	5.529429087511423	1	0	1	1	1	0	0	1	0	1	1	1	0	1	60.0	0.001	-2.627563029443619	0.0	-0.2069395577204531	0.0	False	True	True	False	False	False	0.0	0.0023924782624373093
chr20_41358972_G_A_b38	0.00494457	8.494947582468917	5.529429087511423	1	0	1	1	1	0	0	1	0	1	1	1	0	1	60.0	0.001	-2.627563029443619	0.0	-0.2069395577204531	0.0	False	True	True	False	False	False	0.0	0.0023924782624373093
chr20_41358972_G_A_b38	0.00494457	8.494947582468917	5.529429087511423	1	0	1	1	1	0	0	1	0	1	1	1	0	1	60.0	0.001	-2.627563029443619	0.0	-0.2069395577204531	0.0	False	True	True	False	False	False	0.0	0.0023924782624373093
chr20_41358972_G_A_b38	0.00494457	8.494947582468917	5.529429087511423	1	0	1	1	1	0	0	1	0	1	1	1	0	1	60.0	0.001	-2.627563029443619	0.0	-0.2069395577204531	0.0	False	True	True	False	False	False	0.0	0.0023924782624373093
chr20_41358972_G_A_b38	0.00494457	8.494947582468917	5.529429087511423	1	0	1	1	1	0	0	1	0	1	1	1	0	1	60.0	0.001	-2.627563029443619	0.0	-0.2069395577204531	0.0	False	True	True	False	False	False	0.0	0.0023924782624373093
chr20_41358972_G_A_b38	0.00494457	8.494947582468917	5.529429087511423	1	0	1	1	1	0	0	1	0	1	1	1	0	1	60.0	0.001	-2.627563029443619	0.0	-0.2069395577204531	0.0	False	True	True	False	False	False	0.0	0.0023924782624373093
chr7_99177115_A_G_b38	0.00218954	6.858565034791365	6.690842277418564	0	0	0	0	0	0	0	0	0	0	0	1	0	0	30.0	0.0	-7.938197142552469	4.162702141280273	2.983267418584376	0.0	True	False	True	False	False	False	0.0	0.002392434838273464
chr22_40370771_G_T_b38	0.00416823	8.374707543119483	4.430816798843313	0	0	1	0	1	1	1	1	1	1	1	1	0	0	60.0	0.002	-2.5631353081215558	0.7680544714199047	-2.203026083555457	0.0	True	False	True	False	False	False	0.0	0.0023924313807116284
chr22_40370771_G_T_b38	0.00416823	8.374707543119483	4.430816798843313	0	0	1	0	1	1	1	1	1	1	1	1	0	0	60.0	0.002	-2.5631353081215558	0.7680544714199047	-2.203026083555457	0.0	True	False	True	False	False	False	0.0	0.0023924313807116284
chr22_40370771_G_T_b38	0.0621459	8.374707543119483	4.430816798843313	0	0	1	0	1	1	1	1	1	1	1	1	0	0	60.0	0.002	-2.5631353081215558	0.7680544714199047	-2.203026083555457	0.0	True	False	True	False	False	False	0.0	0.0023924313807116284
chr22_40370771_G_T_b38	0.0621459	8.374707543119483	4.430816798843313	0	0	1	0	1	1	1	1	1	1	1	1	0	0	60.0	0.002	-2.5631353081215558	0.7680544714199047	-2.203026083555457	0.0	True	False	True	False	False	False	0.0	0.0023924313807116284
chr22_40370771_G_T_b38	0.0621459	8.374707543119483	4.430816798843313	0	0	1	0	1	1	1	1	1	1	1	1	0	0	60.0	0.002	-2.5631353081215558	0.7680544714199047	-2.203026083555457	0.0	True	False	True	False	False	False	0.0	0.0023924313807116284
chr22_40370771_G_T_b38	0.00416823	8.374707543119483	4.430816798843313	0	0	1	0	1	1	1	1	1	1	1	1	0	0	60.0	0.002	-2.5631353081215558	0.7680544714199047	-2.203026083555457	0.0	True	False	True	False	False	False	0.0	0.0023924313807116284
chr22_40370771_G_T_b38	0.00416823	8.374707543119483	4.430816798843313	0	0	1	0	1	1	1	1	1	1	1	1	0	0	60.0	0.002	-2.5631353081215558	0.7680544714199047	-2.203026083555457	0.0	True	False	True	False	False	False	0.0	0.0023924313807116284
chr22_40370771_G_T_b38	0.0621459	8.374707543119483	4.430816798843313	0	0	1	0	1	1	1	1	1	1	1	1	0	0	60.0	0.002	-2.5631353081215558	0.7680544714199047	-2.203026083555457	0.0	True	False	True	False	False	False	0.0	0.0023924313807116284
chr2_177665832_C_G_b38	0.0101262	7.5411524551363085	7.5411524551363085	0	0	0	0	0	0	0	0	0	0	0	1	0	0	70.0	0.001	-5.8640468521076965	0.0	-1.6037184314274668	0.0	True	False	True	False	False	False	0.0	0.00239242960638044
chr2_177665832_C_G_b38	0.00336498	7.5411524551363085	7.5411524551363085	0	0	0	0	0	0	0	0	0	0	0	1	0	0	70.0	0.001	-5.8640468521076965	0.0	-1.6037184314274668	0.0	True	False	True	False	False	False	0.0	0.00239242960638044
chr16_68938825_G_A_b38	0.00107774	7.413970290190444	7.00397413672268	0	0	0	1	0	1	0	0	1	0	0	1	0	1	30.0	0.0	-7.118892586189413	1.8009491545457648	5.801693602292112	4.105718636408981	True	False	True	False	False	False		0.0023924267055839567
chr3_10033990_C_A_b38	0.00120492	7.762170607138205	6.171700597410915	0	0	0	0	0	0	0	0	0	0	0	0	0	1	80.0	0.0	-2.934080548538088	0.0	3.8337519079490434	0.0	True	False	True	False	False	False	0.0	0.0023924238637143633
chr3_10033990_C_A_b38	0.00120492	7.762170607138205	6.171700597410915	0	0	0	0	0	0	0	0	0	0	0	0	0	1	80.0	0.0	-2.934080548538088	0.0	3.8337519079490434	0.0	True	False	True	False	False	False	0.0	0.0023924238637143633
chr3_10033990_C_A_b38	0.00120492	7.762170607138205	6.171700597410915	0	0	0	0	0	0	0	0	0	0	0	0	0	1	80.0	0.0	-2.934080548538088	0.0	3.8337519079490434	0.0	True	False	True	False	False	False	0.0	0.0023924238637143633
chr5_50755486_G_A_b38	0.0146903	7.455876687491824	7.398174092970465	0	0	1	1	0	0	0	0	0	0	0	0	0	1	40.0	0.319	-2.4887854418942563	0.0117653495373226	-2.4552033235957538	0.0	True	False	True	False	False	False	0.0	0.0023924161038881603
chr2_48331121_A_C_b38	0.0281412	7.791522819150732	7.791522819150732	0	0	1	0	1	1	0	0	1	1	0	1	0	1	30.0	0.839	0.2002978297121	4.906773972160952	-1.816567162367981	0.0	True	False	True	False	False	False		0.002392406660019627
chr2_48331121_A_C_b38	0.00235654	7.791522819150732	7.791522819150732	0	0	1	0	1	1	0	0	1	1	0	1	0	1	30.0	0.839	0.2002978297121	4.906773972160952	-1.816567162367981	0.0	True	False	True	False	False	False		0.002392406660019627
chr16_480757_C_T_b38	0.0670119	7.478169694159785	7.477604243197589	0	0	0	0	0	0	0	0	0	0	0	0	0	1	60.0	0.06	-2.657253045612064	0.0	4.50010171844027	0.8927387579875159	True	False	True	False	False	False	0.0	0.002392405320329702
chr16_480757_C_T_b38	0.0670119	7.478169694159785	7.477604243197589	0	0	0	0	0	0	0	0	0	0	0	0	0	1	60.0	0.06	-2.657253045612064	0.0	4.50010171844027	0.8927387579875159	True	False	True	False	False	False	0.0	0.002392405320329702
chr2_27218293_G_A_b38	0.00109624	8.38206051742474	5.627621113690637	0	0	1	0	0	1	1	1	1	1	1	1	0	0	40.0	0.0	2.1758103235364694	13.817598329569538	-1.6898461266143627	1.614876571535234	True	False	True	False	False	False	0.0	0.002392401905348871
chr2_27218293_G_A_b38	0.00107671	8.38206051742474	5.627621113690637	0	0	1	0	0	1	1	1	1	1	1	1	0	0	40.0	0.0	2.1758103235364694	13.817598329569538	-1.6898461266143627	1.614876571535234	True	False	True	False	False	False	0.0	0.002392401905348871
chr2_27218293_G_A_b38	0.00107671	8.38206051742474	5.627621113690637	0	0	1	0	0	1	1	1	1	1	1	1	0	0	40.0	0.0	2.1758103235364694	13.817598329569538	-1.6898461266143627	1.614876571535234	True	False	True	False	False	False	0.0	0.002392401905348871
chr2_27218293_G_A_b38	0.00109624	8.38206051742474	5.627621113690637	0	0	1	0	0	1	1	1	1	1	1	1	0	0	40.0	0.0	2.1758103235364694	13.817598329569538	-1.6898461266143627	1.614876571535234	True	False	True	False	False	False	0.0	0.002392401905348871
chr11_68536161_T_C_b38	0.00290699	7.312553498102598	6.4457198193855785	0	0	0	0	1	1	0	1	1	1	0	1	0	1	40.0	0.002	-13.14905784004166	7.843468571253215	4.063428266199878	0.0	True	False	True	False	False	False		0.0023924015606794622
chr1_147165261_C_T_b38	0.00151428	7.425953657077541	7.1204443723924875	0	0	1	0	0	0	0	0	0	0	0	0	0	1	60.0	0.0	5.54259853767906	0.0	-5.338351660624291	0.0	True	False	True	False	False	False	0.0	0.0023923486155914995
chr1_147165261_C_T_b38	0.00379187	7.425953657077541	7.1204443723924875	0	0	1	0	0	0	0	0	0	0	0	0	0	1	60.0	0.0	5.54259853767906	0.0	-5.338351660624291	0.0	True	False	True	False	False	False	0.0	0.0023923486155914995
chr1_147165261_C_T_b38	0.00151428	7.425953657077541	7.1204443723924875	0	0	1	0	0	0	0	0	0	0	0	0	0	1	60.0	0.0	5.54259853767906	0.0	-5.338351660624291	0.0	True	False	True	False	False	False	0.0	0.0023923486155914995
chr1_147165261_C_T_b38	0.00379187	7.425953657077541	7.1204443723924875	0	0	1	0	0	0	0	0	0	0	0	0	0	1	60.0	0.0	5.54259853767906	0.0	-5.338351660624291	0.0	True	False	True	False	False	False	0.0	0.0023923486155914995
chr2_224883801_A_G_b38	0.00975422	7.60339933974067	7.533693709848633	0	0	1	0	0	1	0	1	1	1	0	1	0	1	20.0	0.0	-11.945642564595836	2.198356222602019	-1.522362951264839	0.0	True	False	True	False	False	False	0.0	0.002392345521664261
chr10_3071258_T_C_b38	0.0106334	7.533693709848633	6.8501261661455	0	0	0	0	0	1	0	0	1	0	0	1	1	1	40.0	0.0	-2.076241290759829	0.0	7.055409522299534	0.4079021288365752	True	False	True	False	False	False	0.0	0.0023923056676682674
chr10_3071258_T_C_b38	0.0072174	7.533693709848633	6.8501261661455	0	0	0	0	0	1	0	0	1	0	0	1	1	1	40.0	0.0	-2.076241290759829	0.0	7.055409522299534	0.4079021288365752	True	False	True	False	False	False	0.0	0.0023923056676682674
chr10_3071258_T_C_b38	0.0072174	7.533693709848633	6.8501261661455	0	0	0	0	0	1	0	0	1	0	0	1	1	1	40.0	0.0	-2.076241290759829	0.0	7.055409522299534	0.4079021288365752	True	False	True	False	False	False	0.0	0.0023923056676682674
chr10_3071258_T_C_b38	0.0106334	7.533693709848633	6.8501261661455	0	0	0	0	0	1	0	0	1	0	0	1	1	1	40.0	0.0	-2.076241290759829	0.0	7.055409522299534	0.4079021288365752	True	False	True	False	False	False	0.0	0.0023923056676682674
chr10_3071258_T_C_b38	0.00380757	7.533693709848633	6.8501261661455	0	0	0	0	0	1	0	0	1	0	0	1	1	1	40.0	0.0	-2.076241290759829	0.0	7.055409522299534	0.4079021288365752	True	False	True	False	False	False	0.0	0.0023923056676682674
chr10_3071258_T_C_b38	0.00380757	7.533693709848633	6.8501261661455	0	0	0	0	0	1	0	0	1	0	0	1	1	1	40.0	0.0	-2.076241290759829	0.0	7.055409522299534	0.4079021288365752	True	False	True	False	False	False	0.0	0.0023923056676682674
chr18_79375472_A_G_b38	0.00544985	7.362010551259734	3.8501476017100584	0	0	1	0	0	0	0	0	0	0	0	1	0	1	20.0	0.981	-5.971297754396332	0.0	-1.9037591114887675	1.2702084491839405	True	False	True	False	False	False	0.0	0.0023922967048706483
chr18_79375472_A_G_b38	0.00619933	7.362010551259734	3.8501476017100584	0	0	1	0	0	0	0	0	0	0	0	1	0	1	20.0	0.981	-5.971297754396332	0.0	-1.9037591114887675	1.2702084491839405	True	False	True	False	False	False	0.0	0.0023922967048706483
chr18_79375472_A_G_b38	0.00619933	7.362010551259734	3.8501476017100584	0	0	1	0	0	0	0	0	0	0	0	1	0	1	20.0	0.981	-5.971297754396332	0.0	-1.9037591114887675	1.2702084491839405	True	False	True	False	False	False	0.0	0.0023922967048706483
chr18_79375472_A_G_b38	0.00544985	7.362010551259734	3.8501476017100584	0	0	1	0	0	0	0	0	0	0	0	1	0	1	20.0	0.981	-5.971297754396332	0.0	-1.9037591114887675	1.2702084491839405	True	False	True	False	False	False	0.0	0.0023922967048706483
chr3_52392868_C_T_b38	0.00700776	7.492203042618741	3.6888794541139363	0	0	0	0	0	0	0	0	0	0	0	0	0	1	60.0	1.0	-14.276025984052614	0.0	-2.661117133032519	0.0	False	True	True	False	False	False	0.0	0.0023922933586080822
chr3_52392868_C_T_b38	0.00700776	7.492203042618741	3.6888794541139363	0	0	0	0	0	0	0	0	0	0	0	0	0	1	60.0	1.0	-14.276025984052614	0.0	-2.661117133032519	0.0	False	True	True	False	False	False	0.0	0.0023922933586080822
chr3_52392868_C_T_b38	0.00700776	7.492203042618741	3.6888794541139363	0	0	0	0	0	0	0	0	0	0	0	0	0	1	60.0	1.0	-14.276025984052614	0.0	-2.661117133032519	0.0	False	True	True	False	False	False	0.0	0.0023922933586080822
chr3_52392868_C_T_b38	0.00700776	7.492203042618741	3.6888794541139363	0	0	0	0	0	0	0	0	0	0	0	0	0	1	60.0	1.0	-14.276025984052614	0.0	-2.661117133032519	0.0	False	True	True	False	False	False	0.0	0.0023922933586080822
chr3_52392868_C_T_b38	0.00700776	7.492203042618741	3.6888794541139363	0	0	0	0	0	0	0	0	0	0	0	0	0	1	60.0	1.0	-14.276025984052614	0.0	-2.661117133032519	0.0	False	True	True	False	False	False	0.0	0.0023922933586080822
chr3_52392868_C_T_b38	0.00700776	7.492203042618741	3.6888794541139363	0	0	0	0	0	0	0	0	0	0	0	0	0	1	60.0	1.0	-14.276025984052614	0.0	-2.661117133032519	0.0	False	True	True	False	False	False	0.0	0.0023922933586080822
chr3_52392868_C_T_b38	0.00700776	7.492203042618741	3.6888794541139363	0	0	0	0	0	0	0	0	0	0	0	0	0	1	60.0	1.0	-14.276025984052614	0.0	-2.661117133032519	0.0	False	True	True	False	False	False	0.0	0.0023922933586080822
chr3_52392868_C_T_b38	0.00700776	7.492203042618741	3.6888794541139363	0	0	0	0	0	0	0	0	0	0	0	0	0	1	60.0	1.0	-14.276025984052614	0.0	-2.661117133032519	0.0	False	True	True	False	False	False	0.0	0.0023922933586080822
chr3_52392868_C_T_b38	0.00700776	7.492203042618741	3.6888794541139363	0	0	0	0	0	0	0	0	0	0	0	0	0	1	60.0	1.0	-14.276025984052614	0.0	-2.661117133032519	0.0	False	True	True	False	False	False	0.0	0.0023922933586080822
chr11_77187052_G_A_b38	0.0170908	7.80994708647679	7.6290038896529575	0	0	0	1	0	1	0	0	1	0	0	1	0	0	60.0	0.001	5.136568599226198	3.3704045758062837	3.491582071253987	0.0	True	False	True	False	False	False	0.0	0.0023922880474161676
chr11_77187052_G_A_b38	0.012733	7.80994708647679	7.6290038896529575	0	0	0	1	0	1	0	0	1	0	0	1	0	0	60.0	0.001	5.136568599226198	3.3704045758062837	3.491582071253987	0.0	True	False	True	False	False	False	0.0	0.0023922880474161676
chr11_77187052_G_A_b38	0.012733	7.80994708647679	7.6290038896529575	0	0	0	1	0	1	0	0	1	0	0	1	0	0	60.0	0.001	5.136568599226198	3.3704045758062837	3.491582071253987	0.0	True	False	True	False	False	False	0.0	0.0023922880474161676
chr11_77187052_G_A_b38	0.0170908	7.80994708647679	7.6290038896529575	0	0	0	1	0	1	0	0	1	0	0	1	0	0	60.0	0.001	5.136568599226198	3.3704045758062837	3.491582071253987	0.0	True	False	True	False	False	False	0.0	0.0023922880474161676
chr17_3676123_C_G_b38	0.00409475	7.717351272185329	4.02535169073515	0	0	1	0	0	0	0	0	0	1	0	1	0	1	60.0	0.0	-2.9189776857875818	2.6549030048471294	6.190557661789839	0.0	True	False	True	False	False	False		0.002392278620011642
chr8_42728698_A_G_b38	0.00315701	7.603897968521881	7.547501682814967	0	0	0	1	0	0	0	0	0	0	0	1	0	1	60.0	0.0	-3.488060081927633	0.0	-2.717844177409603	0.8064876993687307	True	False	True	False	False	False	0.0	0.0023922724947688686
chr4_1735535_T_C_b38	0.00300513	7.681560362559537	5.278114659230517	0	0	0	0	0	0	0	1	0	0	0	0	0	1	60.0	0.0	-0.0830008302297539	2.5616211598413896	3.259397243933634	0.6867592474145638	True	False	True	False	False	False	0.0	0.002392262182760272
chr4_1735535_T_C_b38	0.00300513	7.681560362559537	5.278114659230517	0	0	0	0	0	0	0	1	0	0	0	0	0	1	60.0	0.0	-0.0830008302297539	2.5616211598413896	3.259397243933634	0.6867592474145638	True	False	True	False	False	False	0.0	0.002392262182760272
chr4_1735535_T_C_b38	0.00300513	7.681560362559537	5.278114659230517	0	0	0	0	0	0	0	1	0	0	0	0	0	1	60.0	0.0	-0.0830008302297539	2.5616211598413896	3.259397243933634	0.6867592474145638	True	False	True	False	False	False	0.0	0.002392262182760272
chr4_1735535_T_C_b38	0.00300513	7.681560362559537	5.278114659230517	0	0	0	0	0	0	0	1	0	0	0	0	0	1	60.0	0.0	-0.0830008302297539	2.5616211598413896	3.259397243933634	0.6867592474145638	True	False	True	False	False	False	0.0	0.002392262182760272
chr4_1735535_T_C_b38	0.00300513	7.681560362559537	5.278114659230517	0	0	0	0	0	0	0	1	0	0	0	0	0	1	60.0	0.0	-0.0830008302297539	2.5616211598413896	3.259397243933634	0.6867592474145638	True	False	True	False	False	False	0.0	0.002392262182760272
chr14_20450938_T_C_b38	0.00407313	7.32052696227274	4.0943445622221	0	0	0	0	0	0	0	0	0	0	0	1	0	1	50.0	0.004	-0.0282255493051924	0.0	1.7305473680663752	0.0	True	False	True	False	False	False	0.0	0.0023922494555591173
chr14_20450938_T_C_b38	0.00407313	7.32052696227274	4.0943445622221	0	0	0	0	0	0	0	0	0	0	0	1	0	1	50.0	0.004	-0.0282255493051924	0.0	1.7305473680663752	0.0	True	False	True	False	False	False	0.0	0.0023922494555591173
chr14_20450938_T_C_b38	0.00407313	7.32052696227274	4.0943445622221	0	0	0	0	0	0	0	0	0	0	0	1	0	1	50.0	0.004	-0.0282255493051924	0.0	1.7305473680663752	0.0	True	False	True	False	False	False	0.0	0.0023922494555591173
chr14_20450938_T_C_b38	0.00407313	7.32052696227274	4.0943445622221	0	0	0	0	0	0	0	0	0	0	0	1	0	1	50.0	0.004	-0.0282255493051924	0.0	1.7305473680663752	0.0	True	False	True	False	False	False	0.0	0.0023922494555591173
chr14_20450938_T_C_b38	0.00407313	7.32052696227274	4.0943445622221	0	0	0	0	0	0	0	0	0	0	0	1	0	1	50.0	0.004	-0.0282255493051924	0.0	1.7305473680663752	0.0	True	False	True	False	False	False	0.0	0.0023922494555591173
chr14_20450938_T_C_b38	0.00407313	7.32052696227274	4.0943445622221	0	0	0	0	0	0	0	0	0	0	0	1	0	1	50.0	0.004	-0.0282255493051924	0.0	1.7305473680663752	0.0	True	False	True	False	False	False	0.0	0.0023922494555591173
chr14_20450938_T_C_b38	0.00407313	7.32052696227274	4.0943445622221	0	0	0	0	0	0	0	0	0	0	0	1	0	1	50.0	0.004	-0.0282255493051924	0.0	1.7305473680663752	0.0	True	False	True	False	False	False	0.0	0.0023922494555591173
chr12_57730702_C_T_b38	0.0744642	8.22389538017882	4.48863636973214	0	0	0	1	0	1	0	1	1	0	0	1	0	1	60.0	0.0	3.148932587354733	1.2123909986239645	-2.6172722777246165	5.875599615538121	True	False	True	False	False	False	0.0	0.0023922441078671783
chr12_57730702_C_T_b38	0.0744642	8.22389538017882	4.48863636973214	0	0	0	1	0	1	0	1	1	0	0	1	0	1	60.0	0.0	3.148932587354733	1.2123909986239645	-2.6172722777246165	5.875599615538121	True	False	True	False	False	False	0.0	0.0023922441078671783
chr12_57730702_C_T_b38	0.0744642	8.22389538017882	4.48863636973214	0	0	0	1	0	1	0	1	1	0	0	1	0	1	60.0	0.0	3.148932587354733	1.2123909986239645	-2.6172722777246165	5.875599615538121	True	False	True	False	False	False	0.0	0.0023922441078671783
chr12_57730702_C_T_b38	0.0744642	8.22389538017882	4.48863636973214	0	0	0	1	0	1	0	1	1	0	0	1	0	1	60.0	0.0	3.148932587354733	1.2123909986239645	-2.6172722777246165	5.875599615538121	True	False	True	False	False	False	0.0	0.0023922441078671783
chr12_57730702_C_T_b38	0.0744642	8.22389538017882	4.48863636973214	0	0	0	1	0	1	0	1	1	0	0	1	0	1	60.0	0.0	3.148932587354733	1.2123909986239645	-2.6172722777246165	5.875599615538121	True	False	True	False	False	False	0.0	0.0023922441078671783
chr12_57730702_C_T_b38	0.0744642	8.22389538017882	4.48863636973214	0	0	0	1	0	1	0	1	1	0	0	1	0	1	60.0	0.0	3.148932587354733	1.2123909986239645	-2.6172722777246165	5.875599615538121	True	False	True	False	False	False	0.0	0.0023922441078671783
chr5_5308231_A_G_b38	0.0433336	7.315883504509785	7.315883504509785	0	0	1	0	0	1	0	0	1	0	0	1	0	1	30.0	0.0	-9.367081373450915	4.959066682758019	9.78800263211192	1.3908929873803704	True	False	True	False	False	False	0.0	0.0023922399238295055
chr1_179122816_G_A_b38	0.0223366	7.108244139731541	6.856461984594587	0	0	0	0	0	0	0	0	0	0	0	0	0	1	40.0	0.001	-0.8354852383031136	0.0	2.5682589430033715	0.0	True	False	True	False	False	False	0.0	0.0023922390026023337
chr1_179122816_G_A_b38	0.0223366	7.108244139731541	6.856461984594587	0	0	0	0	0	0	0	0	0	0	0	0	0	1	40.0	0.001	-0.8354852383031136	0.0	2.5682589430033715	0.0	True	False	True	False	False	False	0.0	0.0023922390026023337
chr1_5885217_C_T_b38	0.00132628	7.718685495198466	7.15305163493748	0	0	0	0	0	1	0	0	1	1	0	0	0	1	60.0	0.003	3.148932587354733	1.2123909986239645	3.055066076136121	0.5425687876921823	True	False	True	False	False	False	0.0	0.002392226669272095
chr1_5885217_C_T_b38	0.00132628	7.718685495198466	7.15305163493748	0	0	0	0	0	1	0	0	1	1	0	0	0	1	60.0	0.003	3.148932587354733	1.2123909986239645	3.055066076136121	0.5425687876921823	True	False	True	False	False	False	0.0	0.002392226669272095
chr16_23325646_A_G_b38	0.00866735	7.634820677745543	7.634820677745543	0	0	1	0	0	1	0	0	1	0	0	1	0	0	50.0	0.0	2.098770814475817	8.115798748362696	-2.049862559201401	0.0	True	False	True	False	False	False		0.0023922266021177484
chr10_93314655_A_G_b38	0.0107473	7.27655640271871	7.27655640271871	0	0	0	1	0	0	0	0	0	0	0	1	0	1	40.0	0.0	-0.0882446655743202	0.0	-1.0758257399574234	0.0	True	False	True	False	False	False	0.0	0.002392217449517669
chr10_93314655_A_G_b38	0.00681513	7.27655640271871	7.27655640271871	0	0	0	1	0	0	0	0	0	0	0	1	0	1	40.0	0.0	-0.0882446655743202	0.0	-1.0758257399574234	0.0	True	False	True	False	False	False	0.0	0.002392217449517669
chr6_33732225_G_A_b38	0.00276745	8.14060704285845	8.023879992734878	0	0	0	1	1	1	0	1	1	1	0	1	0	0	60.0	0.0	-2.822110216369884	6.596370569204945	8.725089471385296	0.0	True	False	True	False	False	False	0.0	0.0023922121095154843
chr6_33732225_G_A_b38	0.00276745	8.14060704285845	8.023879992734878	0	0	0	1	1	1	0	1	1	1	0	1	0	0	60.0	0.0	-2.822110216369884	6.596370569204945	8.725089471385296	0.0	True	False	True	False	False	False	0.0	0.0023922121095154843
chr6_33732225_G_A_b38	0.00276745	8.14060704285845	8.023879992734878	0	0	0	1	1	1	0	1	1	1	0	1	0	0	60.0	0.0	-2.822110216369884	6.596370569204945	8.725089471385296	0.0	True	False	True	False	False	False	0.0	0.0023922121095154843
chr6_33732225_G_A_b38	0.00116364	8.14060704285845	8.023879992734878	0	0	0	1	1	1	0	1	1	1	0	1	0	0	60.0	0.0	-2.822110216369884	6.596370569204945	8.725089471385296	0.0	True	False	True	False	False	False	0.0	0.0023922121095154843
chr6_33732225_G_A_b38	0.00116364	8.14060704285845	8.023879992734878	0	0	0	1	1	1	0	1	1	1	0	1	0	0	60.0	0.0	-2.822110216369884	6.596370569204945	8.725089471385296	0.0	True	False	True	False	False	False	0.0	0.0023922121095154843
chr6_33732225_G_A_b38	0.00116364	8.14060704285845	8.023879992734878	0	0	0	1	1	1	0	1	1	1	0	1	0	0	60.0	0.0	-2.822110216369884	6.596370569204945	8.725089471385296	0.0	True	False	True	False	False	False	0.0	0.0023922121095154843
chr16_87463138_T_C_b38	0.011444	8.00903068506973	8.00903068506973	0	0	0	0	0	1	0	0	1	1	0	1	0	1	60.0	0.521	-2.657253045612064	0.4025454497598937	4.204017607463001	0.362067402501161	True	False	True	False	False	False	0.0	0.002392192679106202
chr16_87463138_T_C_b38	0.011444	8.00903068506973	8.00903068506973	0	0	0	0	0	1	0	0	1	1	0	1	0	1	60.0	0.521	-2.657253045612064	0.4025454497598937	4.204017607463001	0.362067402501161	True	False	True	False	False	False	0.0	0.002392192679106202
chr22_50471299_G_A_b38	0.0138501	8.231908243564177	7.951207156472972	0	0	0	0	0	1	0	0	1	1	0	1	0	1	80.0	0.0	-5.947050615063705	4.142894572014128	4.837019103661966	1.025145980178138	True	False	True	False	False	False	0.0	0.002392188921544261
chr22_50471299_G_A_b38	0.0138501	8.231908243564177	7.951207156472972	0	0	0	0	0	1	0	0	1	1	0	1	0	1	80.0	0.0	-5.947050615063705	4.142894572014128	4.837019103661966	1.025145980178138	True	False	True	False	False	False	0.0	0.002392188921544261
chr22_50471299_G_A_b38	0.0138501	8.231908243564177	7.951207156472972	0	0	0	0	0	1	0	0	1	1	0	1	0	1	80.0	0.0	-5.947050615063705	4.142894572014128	4.837019103661966	1.025145980178138	True	False	True	False	False	False	0.0	0.002392188921544261
chr22_50471299_G_A_b38	0.0138501	8.231908243564177	7.951207156472972	0	0	0	0	0	1	0	0	1	1	0	1	0	1	80.0	0.0	-5.947050615063705	4.142894572014128	4.837019103661966	1.025145980178138	True	False	True	False	False	False	0.0	0.002392188921544261
chr22_50471299_G_A_b38	0.0138501	8.231908243564177	7.951207156472972	0	0	0	0	0	1	0	0	1	1	0	1	0	1	80.0	0.0	-5.947050615063705	4.142894572014128	4.837019103661966	1.025145980178138	True	False	True	False	False	False	0.0	0.002392188921544261
chr22_50471299_G_A_b38	0.0138501	8.231908243564177	7.951207156472972	0	0	0	0	0	1	0	0	1	1	0	1	0	1	80.0	0.0	-5.947050615063705	4.142894572014128	4.837019103661966	1.025145980178138	True	False	True	False	False	False	0.0	0.002392188921544261
chr13_95858206_T_G_b38	0.269838	7.6251071482389	7.233455418621439	0	0	1	1	0	0	0	0	0	0	0	1	1	1	60.0	0.003	1.5781755199083838	0.0	-2.6775429017257792	0.0	True	False	True	False	False	False	0.0	0.0023921840970090808
chr13_95858206_T_G_b38	0.269838	7.6251071482389	7.233455418621439	0	0	1	1	0	0	0	0	0	0	0	1	1	1	60.0	0.003	1.5781755199083838	0.0	-2.6775429017257792	0.0	True	False	True	False	False	False	0.0	0.0023921840970090808
chr12_117045620_C_T_b38	0.00488331	8.171599480345463	6.756932389247553	0	0	0	0	1	1	1	1	1	1	0	1	1	1	80.0	0.002	3.3594245856996623	0.0	7.8738256130191004	0.2852428635398496	True	False	True	False	False	False	0.0	0.0023921691959836655
chr12_117045620_C_T_b38	0.00404132	8.171599480345463	6.756932389247553	0	0	0	0	1	1	1	1	1	1	0	1	1	1	80.0	0.002	3.3594245856996623	0.0	7.8738256130191004	0.2852428635398496	True	False	True	False	False	False	0.0	0.0023921691959836655
chr12_117045620_C_T_b38	0.00488331	8.171599480345463	6.756932389247553	0	0	0	0	1	1	1	1	1	1	0	1	1	1	80.0	0.002	3.3594245856996623	0.0	7.8738256130191004	0.2852428635398496	True	False	True	False	False	False	0.0	0.0023921691959836655
chr12_117045620_C_T_b38	0.00404132	8.171599480345463	6.756932389247553	0	0	0	0	1	1	1	1	1	1	0	1	1	1	80.0	0.002	3.3594245856996623	0.0	7.8738256130191004	0.2852428635398496	True	False	True	False	False	False	0.0	0.0023921691959836655
chr12_117045620_C_T_b38	0.00404132	8.171599480345463	6.756932389247553	0	0	0	0	1	1	1	1	1	1	0	1	1	1	80.0	0.002	3.3594245856996623	0.0	7.8738256130191004	0.2852428635398496	True	False	True	False	False	False	0.0	0.0023921691959836655
chr12_117045620_C_T_b38	0.00404132	8.171599480345463	6.756932389247553	0	0	0	0	1	1	1	1	1	1	0	1	1	1	80.0	0.002	3.3594245856996623	0.0	7.8738256130191004	0.2852428635398496	True	False	True	False	False	False	0.0	0.0023921691959836655
chr12_117045620_C_T_b38	0.00488331	8.171599480345463	6.756932389247553	0	0	0	0	1	1	1	1	1	1	0	1	1	1	80.0	0.002	3.3594245856996623	0.0	7.8738256130191004	0.2852428635398496	True	False	True	False	False	False	0.0	0.0023921691959836655
chr12_117045620_C_T_b38	0.00488331	8.171599480345463	6.756932389247553	0	0	0	0	1	1	1	1	1	1	0	1	1	1	80.0	0.002	3.3594245856996623	0.0	7.8738256130191004	0.2852428635398496	True	False	True	False	False	False	0.0	0.0023921691959836655
chr12_117045620_C_T_b38	0.00488331	8.171599480345463	6.756932389247553	0	0	0	0	1	1	1	1	1	1	0	1	1	1	80.0	0.002	3.3594245856996623	0.0	7.8738256130191004	0.2852428635398496	True	False	True	False	False	False	0.0	0.0023921691959836655
chr12_117045620_C_T_b38	0.00404132	8.171599480345463	6.756932389247553	0	0	0	0	1	1	1	1	1	1	0	1	1	1	80.0	0.002	3.3594245856996623	0.0	7.8738256130191004	0.2852428635398496	True	False	True	False	False	False	0.0	0.0023921691959836655
chr12_117045620_C_T_b38	0.00404132	8.171599480345463	6.756932389247553	0	0	0	0	1	1	1	1	1	1	0	1	1	1	80.0	0.002	3.3594245856996623	0.0	7.8738256130191004	0.2852428635398496	True	False	True	False	False	False	0.0	0.0023921691959836655
chr12_117045620_C_T_b38	0.00488331	8.171599480345463	6.756932389247553	0	0	0	0	1	1	1	1	1	1	0	1	1	1	80.0	0.002	3.3594245856996623	0.0	7.8738256130191004	0.2852428635398496	True	False	True	False	False	False	0.0	0.0023921691959836655
chr6_117417792_C_A_b38	0.00312559	7.336285660021297	6.507277712385012	0	0	0	1	0	0	0	0	0	0	0	1	0	0	50.0	0.0	-10.722527511672014	1.4534630159016793	-2.428084840357819	0.0	True	False	True	False	False	False	0.0	0.002392168429778524
chr11_3708586_G_A_b38	0.0223522	7.3752557780097545	7.580699752224563	0	0	0	1	0	0	0	0	0	0	0	1	0	1	40.0	0.0	0.417595298617243	4.592760816029884	5.209527362965581	0.9718639839472232	True	False	True	False	False	False	0.0	0.00239216725561653
chr11_3708586_G_A_b38	0.0223522	7.3752557780097545	7.580699752224563	0	0	0	1	0	0	0	0	0	0	0	1	0	1	40.0	0.0	0.417595298617243	4.592760816029884	5.209527362965581	0.9718639839472232	True	False	True	False	False	False	0.0	0.00239216725561653
chr20_63597392_G_A_b38	0.0100248	7.48605261786314	5.8998973535824915	0	0	1	0	0	0	0	0	0	0	0	1	0	1	50.0	0.163	-6.031349703344931	0.0	-4.8370502325618645	0.6020049505912013	True	False	True	False	False	False	0.0	0.002392156803135714
chr20_63597392_G_A_b38	0.0100248	7.48605261786314	5.8998973535824915	0	0	1	0	0	0	0	0	0	0	0	1	0	1	50.0	0.163	-6.031349703344931	0.0	-4.8370502325618645	0.6020049505912013	True	False	True	False	False	False	0.0	0.002392156803135714
chr11_108070476_G_A_b38	0.00116946	8.013674142832684	5.662960480135946	0	0	0	1	1	1	0	0	1	1	0	1	0	1	40.0	0.645	3.236149696782777	6.371229292215373	3.1819846960535827	0.0	True	False	True	False	False	False	0.0	0.002392147940867682
chr12_95863914_A_C_b38	0.0063798	7.252053951852814	7.060476365999801	0	0	1	0	0	0	0	0	0	0	0	1	0	1	40.0	0.0	2.106432025058425	0.3233447356169803	-0.4188963288729397	0.0	True	False	True	False	False	False	0.0	0.0023921442508572396
chr12_95863914_A_C_b38	0.0063798	7.252053951852814	7.060476365999801	0	0	1	0	0	0	0	0	0	0	0	1	0	1	40.0	0.0	2.106432025058425	0.3233447356169803	-0.4188963288729397	0.0	True	False	True	False	False	False	0.0	0.0023921442508572396
chr12_95863914_A_C_b38	0.00901193	7.252053951852814	7.060476365999801	0	0	1	0	0	0	0	0	0	0	0	1	0	1	40.0	0.0	2.106432025058425	0.3233447356169803	-0.4188963288729397	0.0	True	False	True	False	False	False	0.0	0.0023921442508572396
chr12_95863914_A_C_b38	0.00901193	7.252053951852814	7.060476365999801	0	0	1	0	0	0	0	0	0	0	0	1	0	1	40.0	0.0	2.106432025058425	0.3233447356169803	-0.4188963288729397	0.0	True	False	True	False	False	False	0.0	0.0023921442508572396
chr22_41580468_T_C_b38	0.00371168	8.186185994226083	5.402677381872279	0	0	1	0	0	0	0	0	0	0	0	1	0	1	60.0	0.0	0.6375202295167939	0.0	-4.543810265001959	0.0	False	True	True	False	False	False	0.0	0.0023921364451527905
chr22_41580468_T_C_b38	0.00371168	8.186185994226083	5.402677381872279	0	0	1	0	0	0	0	0	0	0	0	1	0	1	60.0	0.0	0.6375202295167939	0.0	-4.543810265001959	0.0	False	True	True	False	False	False	0.0	0.0023921364451527905
chr22_41580468_T_C_b38	0.00371168	8.186185994226083	5.402677381872279	0	0	1	0	0	0	0	0	0	0	0	1	0	1	60.0	0.0	0.6375202295167939	0.0	-4.543810265001959	0.0	False	True	True	False	False	False	0.0	0.0023921364451527905
chr22_41580468_T_C_b38	0.00371168	8.186185994226083	5.402677381872279	0	0	1	0	0	0	0	0	0	0	0	1	0	1	60.0	0.0	0.6375202295167939	0.0	-4.543810265001959	0.0	False	True	True	False	False	False	0.0	0.0023921364451527905
chr20_45830503_T_C_b38	0.00537365	7.918992488165245	7.91862865334224	0	0	1	1	0	1	0	0	1	0	0	0	0	0	70.0	0.005	-10.52670456571176	0.0	-8.411634632549436	0.0	True	False	True	False	False	False	0.0	0.002392135404679725
chr22_31600610_C_T_b38	0.00258793	7.685243607975833	7.379008127628304	0	0	0	0	0	1	0	0	1	1	0	1	0	1	50.0	0.0	-6.616060029292174	0.0	5.088399582963341	0.25333228117140294	True	False	True	False	False	False	0.0	0.002392123656238159
chr22_31600610_C_T_b38	0.00258793	7.685243607975833	7.379008127628304	0	0	0	0	0	1	0	0	1	1	0	1	0	1	50.0	0.0	-6.616060029292174	0.0	5.088399582963341	0.25333228117140294	True	False	True	False	False	False	0.0	0.002392123656238159
chr17_62709132_C_T_b38	0.0641803	7.649692623711514	7.649216319820633	0	0	1	0	0	0	0	1	0	0	0	0	0	0	60.0	0.0	10.01501200423732	1.2881045489214102	-2.44503089541854	4.257387834430972	True	False	True	False	False	False	0.0	0.0023921185695569814
chr17_62709132_C_T_b38	0.0145579	7.649692623711514	7.649216319820633	0	0	1	0	0	0	0	1	0	0	0	0	0	0	60.0	0.0	10.01501200423732	1.2881045489214102	-2.44503089541854	4.257387834430972	True	False	True	False	False	False	0.0	0.0023921185695569814
chr17_62709132_C_T_b38	0.0641803	7.649692623711514	7.649216319820633	0	0	1	0	0	0	0	1	0	0	0	0	0	0	60.0	0.0	10.01501200423732	1.2881045489214102	-2.44503089541854	4.257387834430972	True	False	True	False	False	False	0.0	0.0023921185695569814
chr17_62709132_C_T_b38	0.0145579	7.649692623711514	7.649216319820633	0	0	1	0	0	0	0	1	0	0	0	0	0	0	60.0	0.0	10.01501200423732	1.2881045489214102	-2.44503089541854	4.257387834430972	True	False	True	False	False	False	0.0	0.0023921185695569814
chr17_17080908_G_T_b38	0.00510461	7.949091499830517	7.949091499830517	0	0	0	1	0	1	0	0	1	1	0	1	0	1	60.0	0.0	-1.4828683549138848	3.7175856168041737	4.541510771029607	0.9438241101540399	True	False	True	False	False	False	0.0	0.002392116248805053
chr16_67906854_A_C_b38	0.00113819	7.510430556378006	7.509883061154913	0	0	1	0	0	0	0	0	0	0	0	1	0	1	50.0	0.0	-9.684186092239624	0.0	2.553864615103436	0.0	True	False	True	False	False	False	0.0	0.0023921031399440776
chr4_150284446_A_C_b38	0.0072907	7.305188215393037	7.304515946460155	0	0	1	0	0	1	0	0	1	1	0	1	0	1	20.0	0.0	-2.022033636535593	12.958594557082089	4.600791997581489	7.891892730906136	True	False	True	False	False	False	0.0	0.0023920990273158097
chr4_150284446_A_C_b38	0.0072907	7.305188215393037	7.304515946460155	0	0	1	0	0	1	0	0	1	1	0	1	0	1	20.0	0.0	-2.022033636535593	12.958594557082089	4.600791997581489	7.891892730906136	True	False	True	False	False	False	0.0	0.0023920990273158097
chr4_150284446_A_C_b38	0.0072907	7.305188215393037	7.304515946460155	0	0	1	0	0	1	0	0	1	1	0	1	0	1	20.0	0.0	-2.022033636535593	12.958594557082089	4.600791997581489	7.891892730906136	True	False	True	False	False	False	0.0	0.0023920990273158097
chr12_49482282_C_T_b38	0.006355	7.778211474512493	7.744136627627991	0	0	0	0	0	1	0	0	1	1	0	1	1	0	60.0	0.002	-6.306219876267583	0.0	-0.946191970659278	0.13529072840693612	True	False	True	False	False	False	0.0	0.002392083151517451
chr7_16621099_G_C_b38	0.0132896	7.401231264413015	8.264620829411216	0	0	0	0	0	1	0	0	1	0	0	0	0	1	40.0	0.0	-9.362627259904936	0.0	4.846105009654778	0.0	True	False	True	False	False	False	0.0	0.002392069880483923
chr5_1340363_A_C_b38	0.00664246	7.315883504509785	7.176254532017144	0	0	0	0	1	1	0	0	1	1	0	1	0	1	40.0	0.0	6.563987671422884	0.0	3.505646987344832	0.0	True	False	True	False	False	False	0.0	0.0023920655135984143
chr5_1340363_A_C_b38	0.00664246	7.315883504509785	7.176254532017144	0	0	0	0	1	1	0	0	1	1	0	1	0	1	40.0	0.0	6.563987671422884	0.0	3.505646987344832	0.0	True	False	True	False	False	False	0.0	0.0023920655135984143
chr5_1340363_A_C_b38	0.00664246	7.315883504509785	7.176254532017144	0	0	0	0	1	1	0	0	1	1	0	1	0	1	40.0	0.0	6.563987671422884	0.0	3.505646987344832	0.0	True	False	True	False	False	False	0.0	0.0023920655135984143
chr1_26329565_A_G_b38	0.00430012	7.627544390488503	6.541029999189903	0	0	1	0	0	0	0	0	0	1	0	1	0	1	60.0	0.0	4.531899160655742	0.0	0.3843375907458934	0.0	True	False	True	False	False	False	0.0	0.0023920637646358796
chr1_26329565_A_G_b38	0.00430012	7.627544390488503	6.541029999189903	0	0	1	0	0	0	0	0	0	1	0	1	0	1	60.0	0.0	4.531899160655742	0.0	0.3843375907458934	0.0	True	False	True	False	False	False	0.0	0.0023920637646358796
chr2_180990276_T_G_b38	0.0111658	7.985824666418917	5.442417710521793	0	0	0	1	0	1	0	0	1	0	0	1	0	1	60.0	0.0	3.0416809287099	0.1917790360690885	3.659871777985906	0.0	True	False	True	False	False	False		0.002392056027796224
chr1_75758752_C_T_b38	0.00469771	7.771067086065406	7.7706452341291765	0	0	0	0	0	0	0	1	0	0	0	1	0	1	60.0	0.012	-6.335166015767838	0.829489844840162	4.390405745074503	0.62819005908419	True	False	True	False	False	False	0.0	0.002392038707872531
chr1_75758752_C_T_b38	0.00937917	7.771067086065406	7.7706452341291765	0	0	0	0	0	0	0	1	0	0	0	1	0	1	60.0	0.012	-6.335166015767838	0.829489844840162	4.390405745074503	0.62819005908419	True	False	True	False	False	False	0.0	0.002392038707872531
chr1_75758752_C_T_b38	0.00937917	7.771067086065406	7.7706452341291765	0	0	0	0	0	0	0	1	0	0	0	1	0	1	60.0	0.012	-6.335166015767838	0.829489844840162	4.390405745074503	0.62819005908419	True	False	True	False	False	False	0.0	0.002392038707872531
chr1_75758752_C_T_b38	0.00639456	7.771067086065406	7.7706452341291765	0	0	0	0	0	0	0	1	0	0	0	1	0	1	60.0	0.012	-6.335166015767838	0.829489844840162	4.390405745074503	0.62819005908419	True	False	True	False	False	False	0.0	0.002392038707872531
chr1_75758752_C_T_b38	0.00639456	7.771067086065406	7.7706452341291765	0	0	0	0	0	0	0	1	0	0	0	1	0	1	60.0	0.012	-6.335166015767838	0.829489844840162	4.390405745074503	0.62819005908419	True	False	True	False	False	False	0.0	0.002392038707872531
chr1_75758752_C_T_b38	0.00469771	7.771067086065406	7.7706452341291765	0	0	0	0	0	0	0	1	0	0	0	1	0	1	60.0	0.012	-6.335166015767838	0.829489844840162	4.390405745074503	0.62819005908419	True	False	True	False	False	False	0.0	0.002392038707872531
chr2_69918701_G_A_b38	0.0166935	7.8168199657645525	7.721348612617949	0	0	0	0	0	1	0	1	1	1	0	1	1	1	40.0	0.0	-0.7363055281712964	0.6215518015048539	4.5655517952116895	0.0	True	False	True	False	False	False	0.0	0.0023920231477582324
chr2_69918701_G_A_b38	0.0166935	7.8168199657645525	7.721348612617949	0	0	0	0	0	1	0	1	1	1	0	1	1	1	40.0	0.0	-0.7363055281712964	0.6215518015048539	4.5655517952116895	0.0	True	False	True	False	False	False	0.0	0.0023920231477582324
chr2_69918701_G_A_b38	0.0166935	7.8168199657645525	7.721348612617949	0	0	0	0	0	1	0	1	1	1	0	1	1	1	40.0	0.0	-0.7363055281712964	0.6215518015048539	4.5655517952116895	0.0	True	False	True	False	False	False	0.0	0.0023920231477582324
chr2_69918701_G_A_b38	0.0166935	7.8168199657645525	7.721348612617949	0	0	0	0	0	1	0	1	1	1	0	1	1	1	40.0	0.0	-0.7363055281712964	0.6215518015048539	4.5655517952116895	0.0	True	False	True	False	False	False	0.0	0.0023920231477582324
chr20_43615619_C_T_b38	0.0167507	7.404887575616125	7.404887575616125	0	0	0	0	0	0	0	0	0	1	0	1	0	1	50.0	0.0	1.7779303742490535	2.3235976849953848	0.4248044752365345	0.0	True	False	True	False	False	False	0.0	0.002392022406672382
chr20_43615619_C_T_b38	0.0032278	7.404887575616125	7.404887575616125	0	0	0	0	0	0	0	0	0	1	0	1	0	1	50.0	0.0	1.7779303742490535	2.3235976849953848	0.4248044752365345	0.0	True	False	True	False	False	False	0.0	0.002392022406672382
chr17_67549680_C_T_b38	0.00117144	7.8547691834991324	7.854381210652365	0	0	1	1	1	1	0	0	1	0	0	1	1	1	60.0	0.0	7.32262435258747	0.0	-3.422697476916824	2.3580459571491015	True	False	True	False	False	False		0.0023920155260671637
chr1_175397866_C_T_b38	0.00139258	6.966024187106113	6.966024187106113	0	0	0	1	0	0	0	0	0	0	0	0	0	1	20.0	0.143	-0.727514747005625	3.982633437179269	-1.741126276089787	0.0	True	False	True	False	False	False	0.0	0.002392003621279067
chr1_175397866_C_T_b38	0.00255768	6.966024187106113	6.966024187106113	0	0	0	1	0	0	0	0	0	0	0	0	0	1	20.0	0.143	-0.727514747005625	3.982633437179269	-1.741126276089787	0.0	True	False	True	False	False	False	0.0	0.002392003621279067
chr2_218533436_A_G_b38	0.00791942	7.068172000388042	7.067319848653476	0	0	1	0	0	0	0	0	0	0	0	1	0	1	20.0	0.062	1.0035436641212296	4.977571533412645	4.467421657954752	0.5528695114631148	True	False	True	False	False	False	0.0	0.002391987687724932
chr2_218533436_A_G_b38	0.00791942	7.068172000388042	7.067319848653476	0	0	1	0	0	0	0	0	0	0	0	1	0	1	20.0	0.062	1.0035436641212296	4.977571533412645	4.467421657954752	0.5528695114631148	True	False	True	False	False	False	0.0	0.002391987687724932
chr12_110878890_C_A_b38	0.0012513	6.92461239604856	6.923628628138427	0	0	1	0	1	1	0	0	1	0	0	1	0	0	10.0	0.001	-19.96719495584952	0.0	-0.9751213877436982	0.010069466356469436	True	False	True	False	False	False	0.0	0.0023919864430585213
chr11_62806009_A_G_b38	0.00542328	7.704361167910313	4.912654885736052	0	0	0	0	1	1	1	1	1	1	1	1	0	0	20.0	0.01	-6.464554124619284	0.0	2.73369008342285	0.0	True	False	True	False	False	False	0.0	0.002391981197185939
chr11_62806009_A_G_b38	0.00542328	7.704361167910313	4.912654885736052	0	0	0	0	1	1	1	1	1	1	1	1	0	0	20.0	0.01	-6.464554124619284	0.0	2.73369008342285	0.0	True	False	True	False	False	False	0.0	0.002391981197185939
chr11_62806009_A_G_b38	0.00542328	7.704361167910313	4.912654885736052	0	0	0	0	1	1	1	1	1	1	1	1	0	0	20.0	0.01	-6.464554124619284	0.0	2.73369008342285	0.0	True	False	True	False	False	False	0.0	0.002391981197185939
chr11_62806009_A_G_b38	0.00542328	7.704361167910313	4.912654885736052	0	0	0	0	1	1	1	1	1	1	1	1	0	0	20.0	0.01	-6.464554124619284	0.0	2.73369008342285	0.0	True	False	True	False	False	False	0.0	0.002391981197185939
chr11_62806009_A_G_b38	0.00542328	7.704361167910313	4.912654885736052	0	0	0	0	1	1	1	1	1	1	1	1	0	0	20.0	0.01	-6.464554124619284	0.0	2.73369008342285	0.0	True	False	True	False	False	False	0.0	0.002391981197185939
chr11_62806009_A_G_b38	0.00542328	7.704361167910313	4.912654885736052	0	0	0	0	1	1	1	1	1	1	1	1	0	0	20.0	0.01	-6.464554124619284	0.0	2.73369008342285	0.0	True	False	True	False	False	False	0.0	0.002391981197185939
chr11_62806009_A_G_b38	0.00542328	7.704361167910313	4.912654885736052	0	0	0	0	1	1	1	1	1	1	1	1	0	0	20.0	0.01	-6.464554124619284	0.0	2.73369008342285	0.0	True	False	True	False	False	False	0.0	0.002391981197185939
chr17_79085068_C_T_b38	0.193538	7.6251071482389	5.111987788356544	0	0	0	1	0	0	0	0	0	0	0	1	0	1	60.0	0.0	-11.629346146886895	1.428372339131711	0.7195105335211096	0.0	True	False	True	False	False	False	0.0	0.0023919795873634663
chr17_79085068_C_T_b38	0.193538	7.6251071482389	5.111987788356544	0	0	0	1	0	0	0	0	0	0	0	1	0	1	60.0	0.0	-11.629346146886895	1.428372339131711	0.7195105335211096	0.0	True	False	True	False	False	False	0.0	0.0023919795873634663
chr17_79085068_C_T_b38	0.193538	7.6251071482389	5.111987788356544	0	0	0	1	0	0	0	0	0	0	0	1	0	1	60.0	0.0	-11.629346146886895	1.428372339131711	0.7195105335211096	0.0	True	False	True	False	False	False	0.0	0.0023919795873634663
chr17_79085068_C_T_b38	0.193538	7.6251071482389	5.111987788356544	0	0	0	1	0	0	0	0	0	0	0	1	0	1	60.0	0.0	-11.629346146886895	1.428372339131711	0.7195105335211096	0.0	True	False	True	False	False	False	0.0	0.0023919795873634663
chr17_79085068_C_T_b38	0.193538	7.6251071482389	5.111987788356544	0	0	0	1	0	0	0	0	0	0	0	1	0	1	60.0	0.0	-11.629346146886895	1.428372339131711	0.7195105335211096	0.0	True	False	True	False	False	False	0.0	0.0023919795873634663
chr1_205050915_G_A_b38	0.00123204	7.75833346749091	7.68937110752969	0	0	0	0	0	1	0	0	1	1	0	1	0	0	70.0	0.008	6.851832823856944	0.0	-0.5859851180000035	0.0	True	False	True	False	False	False	0.0	0.0023919789814617247
chr1_205050915_G_A_b38	0.00123204	7.75833346749091	7.68937110752969	0	0	0	0	0	1	0	0	1	1	0	1	0	0	70.0	0.008	6.851832823856944	0.0	-0.5859851180000035	0.0	True	False	True	False	False	False	0.0	0.0023919789814617247
chr1_205050915_G_A_b38	0.00185687	7.75833346749091	7.68937110752969	0	0	0	0	0	1	0	0	1	1	0	1	0	0	70.0	0.008	6.851832823856944	0.0	-0.5859851180000035	0.0	True	False	True	False	False	False	0.0	0.0023919789814617247
chr1_205050915_G_A_b38	0.00185687	7.75833346749091	7.68937110752969	0	0	0	0	0	1	0	0	1	1	0	1	0	0	70.0	0.008	6.851832823856944	0.0	-0.5859851180000035	0.0	True	False	True	False	False	False	0.0	0.0023919789814617247
chr5_157740309_C_G_b38	0.0038796	6.8966943316227125	6.897704943128636	1	0	1	0	1	0	0	1	0	0	0	0	0	0	30.0	0.578	-8.966080780609946	0.0	3.3241681720426755	0.00622037060350733	False	True	True	False	False	False	0.0	0.0023919507964989704
chr5_157740309_C_G_b38	0.0132353	6.8966943316227125	6.897704943128636	1	0	1	0	1	0	0	1	0	0	0	0	0	0	30.0	0.578	-8.966080780609946	0.0	3.3241681720426755	0.00622037060350733	False	True	True	False	False	False	0.0	0.0023919507964989704
chr5_157740309_C_G_b38	0.0132353	6.8966943316227125	6.897704943128636	1	0	1	0	1	0	0	1	0	0	0	0	0	0	30.0	0.578	-8.966080780609946	0.0	3.3241681720426755	0.00622037060350733	False	True	True	False	False	False	0.0	0.0023919507964989704
chr5_157740309_C_G_b38	0.0038796	6.8966943316227125	6.897704943128636	1	0	1	0	1	0	0	1	0	0	0	0	0	0	30.0	0.578	-8.966080780609946	0.0	3.3241681720426755	0.00622037060350733	False	True	True	False	False	False	0.0	0.0023919507964989704
chr5_157740309_C_G_b38	0.00747741	6.8966943316227125	6.897704943128636	1	0	1	0	1	0	0	1	0	0	0	0	0	0	30.0	0.578	-8.966080780609946	0.0	3.3241681720426755	0.00622037060350733	False	True	True	False	False	False	0.0	0.0023919507964989704
chr5_157740309_C_G_b38	0.00747741	6.8966943316227125	6.897704943128636	1	0	1	0	1	0	0	1	0	0	0	0	0	0	30.0	0.578	-8.966080780609946	0.0	3.3241681720426755	0.00622037060350733	False	True	True	False	False	False	0.0	0.0023919507964989704
chr3_9763648_C_T_b38	0.0238491	7.690743163541872	7.1891677384203225	0	0	1	0	0	0	0	1	0	0	0	1	0	1	50.0	0.002	4.207478842924912	0.0	6.307736268966913	0.3993186052144324	True	False	True	False	False	False	0.0	0.0023919491105576615
chr3_9763648_C_T_b38	0.0238491	7.690743163541872	7.1891677384203225	0	0	1	0	0	0	0	1	0	0	0	1	0	1	50.0	0.002	4.207478842924912	0.0	6.307736268966913	0.3993186052144324	True	False	True	False	False	False	0.0	0.0023919491105576615
chr3_9763648_C_T_b38	0.0238491	7.690743163541872	7.1891677384203225	0	0	1	0	0	0	0	1	0	0	0	1	0	1	50.0	0.002	4.207478842924912	0.0	6.307736268966913	0.3993186052144324	True	False	True	False	False	False	0.0	0.0023919491105576615
chr3_9763648_C_T_b38	0.0238491	7.690743163541872	7.1891677384203225	0	0	1	0	0	0	0	1	0	0	0	1	0	1	50.0	0.002	4.207478842924912	0.0	6.307736268966913	0.3993186052144324	True	False	True	False	False	False	0.0	0.0023919491105576615
chr3_9763648_C_T_b38	0.0102816	7.690743163541872	7.1891677384203225	0	0	1	0	0	0	0	1	0	0	0	1	0	1	50.0	0.002	4.207478842924912	0.0	6.307736268966913	0.3993186052144324	True	False	True	False	False	False	0.0	0.0023919491105576615
chr3_9763648_C_T_b38	0.0102816	7.690743163541872	7.1891677384203225	0	0	1	0	0	0	0	1	0	0	0	1	0	1	50.0	0.002	4.207478842924912	0.0	6.307736268966913	0.3993186052144324	True	False	True	False	False	False	0.0	0.0023919491105576615
chr3_9763648_C_T_b38	0.0102816	7.690743163541872	7.1891677384203225	0	0	1	0	0	0	0	1	0	0	0	1	0	1	50.0	0.002	4.207478842924912	0.0	6.307736268966913	0.3993186052144324	True	False	True	False	False	False	0.0	0.0023919491105576615
chr3_9763648_C_T_b38	0.0102816	7.690743163541872	7.1891677384203225	0	0	1	0	0	0	0	1	0	0	0	1	0	1	50.0	0.002	4.207478842924912	0.0	6.307736268966913	0.3993186052144324	True	False	True	False	False	False	0.0	0.0023919491105576615
chr3_9763648_C_T_b38	0.0102816	7.690743163541872	7.1891677384203225	0	0	1	0	0	0	0	1	0	0	0	1	0	1	50.0	0.002	4.207478842924912	0.0	6.307736268966913	0.3993186052144324	True	False	True	False	False	False	0.0	0.0023919491105576615
chr3_9763648_C_T_b38	0.0102816	7.690743163541872	7.1891677384203225	0	0	1	0	0	0	0	1	0	0	0	1	0	1	50.0	0.002	4.207478842924912	0.0	6.307736268966913	0.3993186052144324	True	False	True	False	False	False	0.0	0.0023919491105576615
chr3_9763648_C_T_b38	0.0238491	7.690743163541872	7.1891677384203225	0	0	1	0	0	0	0	1	0	0	0	1	0	1	50.0	0.002	4.207478842924912	0.0	6.307736268966913	0.3993186052144324	True	False	True	False	False	False	0.0	0.0023919491105576615
chr3_9763648_C_T_b38	0.0238491	7.690743163541872	7.1891677384203225	0	0	1	0	0	0	0	1	0	0	0	1	0	1	50.0	0.002	4.207478842924912	0.0	6.307736268966913	0.3993186052144324	True	False	True	False	False	False	0.0	0.0023919491105576615
chr3_169971399_A_G_b38	0.00596872	7.6093665379542115	7.6093665379542115	0	0	0	0	0	1	0	0	1	0	0	1	0	1	40.0	0.435	-11.37082742880035	0.0	-0.278473301503503	1.0155791019156053	True	False	True	False	False	False	0.0	0.00239194139591873
chr3_169971399_A_G_b38	0.00694225	7.6093665379542115	7.6093665379542115	0	0	0	0	0	1	0	0	1	0	0	1	0	1	40.0	0.435	-11.37082742880035	0.0	-0.278473301503503	1.0155791019156053	True	False	True	False	False	False	0.0	0.00239194139591873
chr3_169971399_A_G_b38	0.00694225	7.6093665379542115	7.6093665379542115	0	0	0	0	0	1	0	0	1	0	0	1	0	1	40.0	0.435	-11.37082742880035	0.0	-0.278473301503503	1.0155791019156053	True	False	True	False	False	False	0.0	0.00239194139591873
chr3_169971399_A_G_b38	0.00596872	7.6093665379542115	7.6093665379542115	0	0	0	0	0	1	0	0	1	0	0	1	0	1	40.0	0.435	-11.37082742880035	0.0	-0.278473301503503	1.0155791019156053	True	False	True	False	False	False	0.0	0.00239194139591873
chr3_169971399_A_G_b38	0.00748566	7.6093665379542115	7.6093665379542115	0	0	0	0	0	1	0	0	1	0	0	1	0	1	40.0	0.435	-11.37082742880035	0.0	-0.278473301503503	1.0155791019156053	True	False	True	False	False	False	0.0	0.00239194139591873
chr3_169971399_A_G_b38	0.00694225	7.6093665379542115	7.6093665379542115	0	0	0	0	0	1	0	0	1	0	0	1	0	1	40.0	0.435	-11.37082742880035	0.0	-0.278473301503503	1.0155791019156053	True	False	True	False	False	False	0.0	0.00239194139591873
chr3_169971399_A_G_b38	0.00748566	7.6093665379542115	7.6093665379542115	0	0	0	0	0	1	0	0	1	0	0	1	0	1	40.0	0.435	-11.37082742880035	0.0	-0.278473301503503	1.0155791019156053	True	False	True	False	False	False	0.0	0.00239194139591873
chr3_169971399_A_G_b38	0.00596872	7.6093665379542115	7.6093665379542115	0	0	0	0	0	1	0	0	1	0	0	1	0	1	40.0	0.435	-11.37082742880035	0.0	-0.278473301503503	1.0155791019156053	True	False	True	False	False	False	0.0	0.00239194139591873
chr3_169971399_A_G_b38	0.00748566	7.6093665379542115	7.6093665379542115	0	0	0	0	0	1	0	0	1	0	0	1	0	1	40.0	0.435	-11.37082742880035	0.0	-0.278473301503503	1.0155791019156053	True	False	True	False	False	False	0.0	0.00239194139591873
chr7_250528_C_T_b38	0.0413449	7.380879035564116	7.649216319820633	0	0	1	1	0	0	0	0	0	0	0	1	0	0	40.0	0.001	-6.815252738157355	0.0	3.279445981982086	0.29180630538785124	True	False	True	False	False	False	0.0	0.0023919210397753054
chr11_17294482_C_T_b38	0.00906426	7.455876687491824	6.733401891837359	0	0	0	1	0	1	0	1	1	0	0	1	0	1	20.0	0.0	2.549092611268633	3.431982527438512	-2.197506017939695	1.0466368447971988	True	False	True	False	False	False	0.0	0.0023919161837926734
chr11_17294482_C_T_b38	0.00171956	7.455876687491824	6.733401891837359	0	0	0	1	0	1	0	1	1	0	0	1	0	1	20.0	0.0	2.549092611268633	3.431982527438512	-2.197506017939695	1.0466368447971988	True	False	True	False	False	False	0.0	0.0023919161837926734
chr6_136647861_C_T_b38	0.0125805	8.080546965824498	8.046549357283078	1	0	1	1	1	1	0	1	1	1	0	1	1	0	60.0	0.0	2.7639724120869493	0.0	4.058094025959292	4.651322748017904	True	False	True	False	False	False		0.0023919104072216628
chr11_64343460_C_T_b38	0.00134836	7.841885928984623	3.8501476017100584	0	0	0	0	0	0	0	0	0	1	0	1	0	1	70.0	0.015	1.982797881129884	0.0	0.334966057393288	0.0	True	False	True	False	False	False	0.0	0.002391890869680143
chr11_64343460_C_T_b38	0.00134836	7.841885928984623	3.8501476017100584	0	0	0	0	0	0	0	0	0	1	0	1	0	1	70.0	0.015	1.982797881129884	0.0	0.334966057393288	0.0	True	False	True	False	False	False	0.0	0.002391890869680143
chr11_64343460_C_T_b38	0.00134836	7.841885928984623	3.8501476017100584	0	0	0	0	0	0	0	0	0	1	0	1	0	1	70.0	0.015	1.982797881129884	0.0	0.334966057393288	0.0	True	False	True	False	False	False	0.0	0.002391890869680143
chr11_64343460_C_T_b38	0.00134836	7.841885928984623	3.8501476017100584	0	0	0	0	0	0	0	0	0	1	0	1	0	1	70.0	0.015	1.982797881129884	0.0	0.334966057393288	0.0	True	False	True	False	False	False	0.0	0.002391890869680143
chr11_64343460_C_T_b38	0.00134836	7.841885928984623	3.8501476017100584	0	0	0	0	0	0	0	0	0	1	0	1	0	1	70.0	0.015	1.982797881129884	0.0	0.334966057393288	0.0	True	False	True	False	False	False	0.0	0.002391890869680143
chr11_64343460_C_T_b38	0.00134836	7.841885928984623	3.8501476017100584	0	0	0	0	0	0	0	0	0	1	0	1	0	1	70.0	0.015	1.982797881129884	0.0	0.334966057393288	0.0	True	False	True	False	False	False	0.0	0.002391890869680143
chr11_64343460_C_T_b38	0.00134836	7.841885928984623	3.8501476017100584	0	0	0	0	0	0	0	0	0	1	0	1	0	1	70.0	0.015	1.982797881129884	0.0	0.334966057393288	0.0	True	False	True	False	False	False	0.0	0.002391890869680143
chr11_64343460_C_T_b38	0.00134836	7.841885928984623	3.8501476017100584	0	0	0	0	0	0	0	0	0	1	0	1	0	1	70.0	0.015	1.982797881129884	0.0	0.334966057393288	0.0	True	False	True	False	False	False	0.0	0.002391890869680143
chr11_64343460_C_T_b38	0.00134836	7.841885928984623	3.8501476017100584	0	0	0	0	0	0	0	0	0	1	0	1	0	1	70.0	0.015	1.982797881129884	0.0	0.334966057393288	0.0	True	False	True	False	False	False	0.0	0.002391890869680143
chr10_102598646_T_C_b38	0.00912736	7.317876198626496	6.668228248417403	0	0	0	0	0	1	0	0	1	0	0	1	1	1	40.0	0.0	-2.8251535333148223	0.0	-0.6574962736314163	0.7160392922512386	True	False	True	False	False	False	0.0	0.0023918866688494786
chr10_102598646_T_C_b38	0.00912736	7.317876198626496	6.668228248417403	0	0	0	0	0	1	0	0	1	0	0	1	1	1	40.0	0.0	-2.8251535333148223	0.0	-0.6574962736314163	0.7160392922512386	True	False	True	False	False	False	0.0	0.0023918866688494786
chr10_102598646_T_C_b38	0.00216999	7.317876198626496	6.668228248417403	0	0	0	0	0	1	0	0	1	0	0	1	1	1	40.0	0.0	-2.8251535333148223	0.0	-0.6574962736314163	0.7160392922512386	True	False	True	False	False	False	0.0	0.0023918866688494786
chr10_102598646_T_C_b38	0.00912736	7.317876198626496	6.668228248417403	0	0	0	0	0	1	0	0	1	0	0	1	1	1	40.0	0.0	-2.8251535333148223	0.0	-0.6574962736314163	0.7160392922512386	True	False	True	False	False	False	0.0	0.0023918866688494786
chr10_102598646_T_C_b38	0.00216999	7.317876198626496	6.668228248417403	0	0	0	0	0	1	0	0	1	0	0	1	1	1	40.0	0.0	-2.8251535333148223	0.0	-0.6574962736314163	0.7160392922512386	True	False	True	False	False	False	0.0	0.0023918866688494786
chr10_102598646_T_C_b38	0.00216999	7.317876198626496	6.668228248417403	0	0	0	0	0	1	0	0	1	0	0	1	1	1	40.0	0.0	-2.8251535333148223	0.0	-0.6574962736314163	0.7160392922512386	True	False	True	False	False	False	0.0	0.0023918866688494786
chr19_11339734_G_A_b38	0.00622743	7.848933726364071	4.356708826689592	0	0	0	0	1	1	1	1	1	1	0	1	0	0	60.0	0.0	-7.838280410194904	0.0	3.357334434896835	0.0	True	False	True	False	False	False	0.0	0.002391885207408654
chr10_77812623_A_G_b38	0.00169909	7.333023014386481	5.5093883366279774	0	1	0	0	0	0	0	0	0	0	0	1	0	1	60.0	0.0	-8.461416760202011	6.196252831278455	2.449183893825328	0.37407136962747956	True	False	True	False	False	False	0.0	0.002391885123311189
chr10_77812623_A_G_b38	0.00169909	7.333023014386481	5.5093883366279774	0	1	0	0	0	0	0	0	0	0	0	1	0	1	60.0	0.0	-8.461416760202011	6.196252831278455	2.449183893825328	0.37407136962747956	True	False	True	False	False	False	0.0	0.002391885123311189
chr10_77812623_A_G_b38	0.00169909	7.333023014386481	5.5093883366279774	0	1	0	0	0	0	0	0	0	0	0	1	0	1	60.0	0.0	-8.461416760202011	6.196252831278455	2.449183893825328	0.37407136962747956	True	False	True	False	False	False	0.0	0.002391885123311189
chr10_77812623_A_G_b38	0.00169909	7.333023014386481	5.5093883366279774	0	1	0	0	0	0	0	0	0	0	0	1	0	1	60.0	0.0	-8.461416760202011	6.196252831278455	2.449183893825328	0.37407136962747956	True	False	True	False	False	False	0.0	0.002391885123311189
chr10_77812623_A_G_b38	0.00169909	7.333023014386481	5.5093883366279774	0	1	0	0	0	0	0	0	0	0	0	1	0	1	60.0	0.0	-8.461416760202011	6.196252831278455	2.449183893825328	0.37407136962747956	True	False	True	False	False	False	0.0	0.002391885123311189
chr10_77812623_A_G_b38	0.00169909	7.333023014386481	5.5093883366279774	0	1	0	0	0	0	0	0	0	0	0	1	0	1	60.0	0.0	-8.461416760202011	6.196252831278455	2.449183893825328	0.37407136962747956	True	False	True	False	False	False	0.0	0.002391885123311189
chr10_77812623_A_G_b38	0.00169909	7.333023014386481	5.5093883366279774	0	1	0	0	0	0	0	0	0	0	0	1	0	1	60.0	0.0	-8.461416760202011	6.196252831278455	2.449183893825328	0.37407136962747956	True	False	True	False	False	False	0.0	0.002391885123311189
chr9_7010753_T_C_b38	0.00170351	7.027314514039777	6.851184927493743	0	0	0	0	0	1	0	0	1	0	0	1	0	1	20.0	0.244	-8.16891907052126	7.07860871664303	2.603276869967573	0.0	True	False	True	False	False	False	0.0	0.0023918747122275616
chr16_1471451_C_A_b38	0.00534806	8.126813720726114	5.153291594497779	0	0	0	1	1	1	1	0	1	1	0	1	1	1	80.0	0.0	-5.3378369137476565	0.332300527259358	6.641678338615229	5.510327377826933	True	False	True	False	False	False	0.0	0.002391860192848372
chr9_137428362_A_G_b38	0.0027831	7.9996785794994505	5.402677381872279	0	0	1	0	0	0	0	1	0	0	0	1	0	1	60.0	0.001	-1.7296154000399846	0.0	1.3210659105123526	1.1274417352589694	True	False	True	False	False	False	0.0	0.002391851284612856
chr9_137428362_A_G_b38	0.0027831	7.9996785794994505	5.402677381872279	0	0	1	0	0	0	0	1	0	0	0	1	0	1	60.0	0.001	-1.7296154000399846	0.0	1.3210659105123526	1.1274417352589694	True	False	True	False	False	False	0.0	0.002391851284612856
chr9_137428362_A_G_b38	0.0027831	7.9996785794994505	5.402677381872279	0	0	1	0	0	0	0	1	0	0	0	1	0	1	60.0	0.001	-1.7296154000399846	0.0	1.3210659105123526	1.1274417352589694	True	False	True	False	False	False	0.0	0.002391851284612856
chr9_137428362_A_G_b38	0.0027831	7.9996785794994505	5.402677381872279	0	0	1	0	0	0	0	1	0	0	0	1	0	1	60.0	0.001	-1.7296154000399846	0.0	1.3210659105123526	1.1274417352589694	True	False	True	False	False	False	0.0	0.002391851284612856
chr9_137428362_A_G_b38	0.0027831	7.9996785794994505	5.402677381872279	0	0	1	0	0	0	0	1	0	0	0	1	0	1	60.0	0.001	-1.7296154000399846	0.0	1.3210659105123526	1.1274417352589694	True	False	True	False	False	False	0.0	0.002391851284612856
chr9_137428362_A_G_b38	0.0027831	7.9996785794994505	5.402677381872279	0	0	1	0	0	0	0	1	0	0	0	1	0	1	60.0	0.001	-1.7296154000399846	0.0	1.3210659105123526	1.1274417352589694	True	False	True	False	False	False	0.0	0.002391851284612856
chr9_137428362_A_G_b38	0.0027831	7.9996785794994505	5.402677381872279	0	0	1	0	0	0	0	1	0	0	0	1	0	1	60.0	0.001	-1.7296154000399846	0.0	1.3210659105123526	1.1274417352589694	True	False	True	False	False	False	0.0	0.002391851284612856
chr9_137428362_A_G_b38	0.0027831	7.9996785794994505	5.402677381872279	0	0	1	0	0	0	0	1	0	0	0	1	0	1	60.0	0.001	-1.7296154000399846	0.0	1.3210659105123526	1.1274417352589694	True	False	True	False	False	False	0.0	0.002391851284612856
chr5_176898500_T_C_b38	0.001718	7.798523053625206	6.642486801367256	0	0	1	0	0	1	0	0	1	0	0	1	0	1	50.0	0.0	3.622918072933624	0.0	3.510675911489109	0.0	True	False	True	False	False	False	0.0	0.0023918469995800828
chr5_176898500_T_C_b38	0.001718	7.798523053625206	6.642486801367256	0	0	1	0	0	1	0	0	1	0	0	1	0	1	50.0	0.0	3.622918072933624	0.0	3.510675911489109	0.0	True	False	True	False	False	False	0.0	0.0023918469995800828
chr11_125573155_C_T_b38	0.0060059	7.720461694599722	6.375024819828097	0	0	0	0	0	0	0	0	0	0	0	1	0	1	70.0	0.002	-12.48574822868869	0.8710647451076401	6.276857539756342	0.2516876046201304	True	False	True	False	False	False	0.0	0.0023918079552795986
chr11_125573155_C_T_b38	0.0060059	7.720461694599722	6.375024819828097	0	0	0	0	0	0	0	0	0	0	0	1	0	1	70.0	0.002	-12.48574822868869	0.8710647451076401	6.276857539756342	0.2516876046201304	True	False	True	False	False	False	0.0	0.0023918079552795986
chr11_125573155_C_T_b38	0.0060059	7.720461694599722	6.375024819828097	0	0	0	0	0	0	0	0	0	0	0	1	0	1	70.0	0.002	-12.48574822868869	0.8710647451076401	6.276857539756342	0.2516876046201304	True	False	True	False	False	False	0.0	0.0023918079552795986
chr11_125573155_C_T_b38	0.0060059	7.720461694599722	6.375024819828097	0	0	0	0	0	0	0	0	0	0	0	1	0	1	70.0	0.002	-12.48574822868869	0.8710647451076401	6.276857539756342	0.2516876046201304	True	False	True	False	False	False	0.0	0.0023918079552795986
chr11_125573155_C_T_b38	0.0060059	7.720461694599722	6.375024819828097	0	0	0	0	0	0	0	0	0	0	0	1	0	1	70.0	0.002	-12.48574822868869	0.8710647451076401	6.276857539756342	0.2516876046201304	True	False	True	False	False	False	0.0	0.0023918079552795986
chr17_82087210_G_C_b38	0.043609	8.365672383774996	3.784189633918261	1	1	0	0	0	0	0	1	0	1	0	1	0	1	70.0	1.0	-1.4929695047271083	4.035084881533295	-2.561087712807769	0.0	False	True	True	False	False	False	0.0	0.002391779481645196
chr17_82087210_G_C_b38	0.043609	8.365672383774996	3.784189633918261	1	1	0	0	0	0	0	1	0	1	0	1	0	1	70.0	1.0	-1.4929695047271083	4.035084881533295	-2.561087712807769	0.0	False	True	True	False	False	False	0.0	0.002391779481645196
chr17_82087210_G_C_b38	0.043609	8.365672383774996	3.784189633918261	1	1	0	0	0	0	0	1	0	1	0	1	0	1	70.0	1.0	-1.4929695047271083	4.035084881533295	-2.561087712807769	0.0	False	True	True	False	False	False	0.0	0.002391779481645196
chr17_82087210_G_C_b38	0.043609	8.365672383774996	3.784189633918261	1	1	0	0	0	0	0	1	0	1	0	1	0	1	70.0	1.0	-1.4929695047271083	4.035084881533295	-2.561087712807769	0.0	False	True	True	False	False	False	0.0	0.002391779481645196
chr17_82087210_G_C_b38	0.043609	8.365672383774996	3.784189633918261	1	1	0	0	0	0	0	1	0	1	0	1	0	1	70.0	1.0	-1.4929695047271083	4.035084881533295	-2.561087712807769	0.0	False	True	True	False	False	False	0.0	0.002391779481645196
chr17_82087210_G_C_b38	0.043609	8.365672383774996	3.784189633918261	1	1	0	0	0	0	0	1	0	1	0	1	0	1	70.0	1.0	-1.4929695047271083	4.035084881533295	-2.561087712807769	0.0	False	True	True	False	False	False	0.0	0.002391779481645196
chr17_82087210_G_C_b38	0.043609	8.365672383774996	3.784189633918261	1	1	0	0	0	0	0	1	0	1	0	1	0	1	70.0	1.0	-1.4929695047271083	4.035084881533295	-2.561087712807769	0.0	False	True	True	False	False	False	0.0	0.002391779481645196
chr17_82087210_G_C_b38	0.043609	8.365672383774996	3.784189633918261	1	1	0	0	0	0	0	1	0	1	0	1	0	1	70.0	1.0	-1.4929695047271083	4.035084881533295	-2.561087712807769	0.0	False	True	True	False	False	False	0.0	0.002391779481645196
chr1_47377970_G_C_b38	0.00538696	7.928045600874777	6.76849321164863	0	0	0	1	0	1	0	0	1	0	0	1	0	1	50.0	0.0	5.6375239411911	2.4836913992305187	1.3311320546153382	0.6292356287479066	False	True	True	False	False	False	0.0	0.00239176557891334
chr1_47377970_G_C_b38	0.0126581	7.928045600874777	6.76849321164863	0	0	0	1	0	1	0	0	1	0	0	1	0	1	50.0	0.0	5.6375239411911	2.4836913992305187	1.3311320546153382	0.6292356287479066	False	True	True	False	False	False	0.0	0.00239176557891334
chr1_47377970_G_C_b38	0.0126581	7.928045600874777	6.76849321164863	0	0	0	1	0	1	0	0	1	0	0	1	0	1	50.0	0.0	5.6375239411911	2.4836913992305187	1.3311320546153382	0.6292356287479066	False	True	True	False	False	False	0.0	0.00239176557891334
chr1_47377970_G_C_b38	0.00538696	7.928045600874777	6.76849321164863	0	0	0	1	0	1	0	0	1	0	0	1	0	1	50.0	0.0	5.6375239411911	2.4836913992305187	1.3311320546153382	0.6292356287479066	False	True	True	False	False	False	0.0	0.00239176557891334
chr5_112261136_T_C_b38	0.00478557	7.05444965813294	7.05444965813294	0	0	1	0	1	0	0	0	0	0	0	0	0	0	40.0	0.0	-5.9707038981847855	0.0	2.852541886861083	0.0	True	False	True	False	False	False	0.0	0.002391751810698282
chr5_112261136_T_C_b38	0.00702247	7.05444965813294	7.05444965813294	0	0	1	0	1	0	0	0	0	0	0	0	0	0	40.0	0.0	-5.9707038981847855	0.0	2.852541886861083	0.0	True	False	True	False	False	False	0.0	0.002391751810698282
chr16_1458987_T_C_b38	0.00174826	8.253488028345904	4.787491742782046	0	0	0	1	1	1	0	1	1	1	0	1	1	1	60.0	0.0	2.7477797916028104	5.58331788024545	5.463707296324728	0.9055508698051185	True	False	True	False	False	False	0.0	0.0023917506667978593
chr16_1458987_T_C_b38	0.00174826	8.253488028345904	4.787491742782046	0	0	0	1	1	1	0	1	1	1	0	1	1	1	60.0	0.0	2.7477797916028104	5.58331788024545	5.463707296324728	0.9055508698051185	True	False	True	False	False	False	0.0	0.0023917506667978593
chr16_1458987_T_C_b38	0.00174826	8.253488028345904	4.787491742782046	0	0	0	1	1	1	0	1	1	1	0	1	1	1	60.0	0.0	2.7477797916028104	5.58331788024545	5.463707296324728	0.9055508698051185	True	False	True	False	False	False	0.0	0.0023917506667978593
chr16_1458987_T_C_b38	0.00174826	8.253488028345904	4.787491742782046	0	0	0	1	1	1	0	1	1	1	0	1	1	1	60.0	0.0	2.7477797916028104	5.58331788024545	5.463707296324728	0.9055508698051185	True	False	True	False	False	False	0.0	0.0023917506667978593
chr16_1458987_T_C_b38	0.00174826	8.253488028345904	4.787491742782046	0	0	0	1	1	1	0	1	1	1	0	1	1	1	60.0	0.0	2.7477797916028104	5.58331788024545	5.463707296324728	0.9055508698051185	True	False	True	False	False	False	0.0	0.0023917506667978593
chr16_1458987_T_C_b38	0.00174826	8.253488028345904	4.787491742782046	0	0	0	1	1	1	0	1	1	1	0	1	1	1	60.0	0.0	2.7477797916028104	5.58331788024545	5.463707296324728	0.9055508698051185	True	False	True	False	False	False	0.0	0.0023917506667978593
chr16_1458987_T_C_b38	0.00174826	8.253488028345904	4.787491742782046	0	0	0	1	1	1	0	1	1	1	0	1	1	1	60.0	0.0	2.7477797916028104	5.58331788024545	5.463707296324728	0.9055508698051185	True	False	True	False	False	False	0.0	0.0023917506667978593
chr16_19011621_G_A_b38	0.00349132	7.6760099320288875	6.284134161070802	0	0	0	1	0	0	0	0	0	0	0	0	0	0	50.0	0.0	9.4142258057244	10.172234630656767	-1.752140605946984	0.0	True	False	True	False	False	False	0.0	0.002391746426107601
chr6_106306835_T_C_b38	0.00154797	7.4127640174265625	7.332369205929062	0	0	1	0	0	0	0	0	0	0	0	0	0	1	30.0	0.997	-6.147172745583704	0.0	-6.199240223334719	0.0	True	False	True	False	False	False		0.0023917339807121643
chr10_58280591_A_G_b38	0.0215832	7.820840879907344	7.744136627627991	0	0	1	1	1	1	0	1	1	0	0	1	1	1	50.0	0.009	-0.4536581642776298	1.4163533223879767	-4.555947411957469	0.25496290910962216	True	False	True	False	False	False	0.0	0.002391715312902563
chr10_58280591_A_G_b38	0.0215832	7.820840879907344	7.744136627627991	0	0	1	1	1	1	0	1	1	0	0	1	1	1	50.0	0.009	-0.4536581642776298	1.4163533223879767	-4.555947411957469	0.25496290910962216	True	False	True	False	False	False	0.0	0.002391715312902563
chr19_45279664_A_G_b38	0.00133664	7.462789157412448	6.175867270105761	0	0	0	0	0	1	0	0	1	1	0	1	0	1	40.0	0.0	-1.0471146821635802	0.0	2.108863424233249	0.0	True	False	True	False	False	False	0.0	0.0023916915783410812
chr19_45279664_A_G_b38	0.00133664	7.462789157412448	6.175867270105761	0	0	0	0	0	1	0	0	1	1	0	1	0	1	40.0	0.0	-1.0471146821635802	0.0	2.108863424233249	0.0	True	False	True	False	False	False	0.0	0.0023916915783410812
chr19_45279664_A_G_b38	0.00167182	7.462789157412448	6.175867270105761	0	0	0	0	0	1	0	0	1	1	0	1	0	1	40.0	0.0	-1.0471146821635802	0.0	2.108863424233249	0.0	True	False	True	False	False	False	0.0	0.0023916915783410812
chr19_45279664_A_G_b38	0.00167182	7.462789157412448	6.175867270105761	0	0	0	0	0	1	0	0	1	1	0	1	0	1	40.0	0.0	-1.0471146821635802	0.0	2.108863424233249	0.0	True	False	True	False	False	False	0.0	0.0023916915783410812
chr19_45279664_A_G_b38	0.00167182	7.462789157412448	6.175867270105761	0	0	0	0	0	1	0	0	1	1	0	1	0	1	40.0	0.0	-1.0471146821635802	0.0	2.108863424233249	0.0	True	False	True	False	False	False	0.0	0.0023916915783410812
chr19_45279664_A_G_b38	0.00133664	7.462789157412448	6.175867270105761	0	0	0	0	0	1	0	0	1	1	0	1	0	1	40.0	0.0	-1.0471146821635802	0.0	2.108863424233249	0.0	True	False	True	False	False	False	0.0	0.0023916915783410812
chr19_45279664_A_G_b38	0.00133664	7.462789157412448	6.175867270105761	0	0	0	0	0	1	0	0	1	1	0	1	0	1	40.0	0.0	-1.0471146821635802	0.0	2.108863424233249	0.0	True	False	True	False	False	False	0.0	0.0023916915783410812
chr19_45279664_A_G_b38	0.00167182	7.462789157412448	6.175867270105761	0	0	0	0	0	1	0	0	1	1	0	1	0	1	40.0	0.0	-1.0471146821635802	0.0	2.108863424233249	0.0	True	False	True	False	False	False	0.0	0.0023916915783410812
chr22_39054673_G_A_b38	0.00687018	7.8632667240095735	7.170119543449628	0	0	0	0	0	0	0	0	0	0	0	0	0	1	60.0	0.022	6.320801697408135	4.018540399348955	-0.6195727129730173	0.20731361377636404	False	True	True	False	False	False	0.0	0.0023916853626338806
chr16_4756762_C_T_b38	0.00202898	7.803843303538772	7.340835554123275	0	0	1	1	0	0	0	0	0	0	0	1	0	1	60.0	0.197	2.3102864561633374	5.002162438644001	-6.800316838237443	0.0	True	False	True	False	False	False	0.0	0.002391669033850964
chr16_4756762_C_T_b38	0.00202898	7.803843303538772	7.340835554123275	0	0	1	1	0	0	0	0	0	0	0	1	0	1	60.0	0.197	2.3102864561633374	5.002162438644001	-6.800316838237443	0.0	True	False	True	False	False	False	0.0	0.002391669033850964
chr15_63564562_T_C_b38	0.00944455	7.419380582918692	7.349230824613334	0	0	1	0	1	1	0	0	1	0	0	1	0	1	40.0	0.0	-9.512850586975372	3.1641057308389566	9.621618001669134	0.0	True	False	True	False	False	False	0.0	0.0023916407752301357
chr15_63564562_T_C_b38	0.00944455	7.419380582918692	7.349230824613334	0	0	1	0	1	1	0	0	1	0	0	1	0	1	40.0	0.0	-9.512850586975372	3.1641057308389566	9.621618001669134	0.0	True	False	True	False	False	False	0.0	0.0023916407752301357
chr4_93205761_G_T_b38	0.00342447	7.436617265234227	7.404279118037268	0	0	0	1	0	0	0	0	0	0	0	0	0	1	50.0	0.024	-5.878847882847754	1.0713389560519806	2.9955407299869705	0.8065054317066682	True	False	True	False	False	False	0.0	0.00239163910754553
chr1_1303959_T_G_b38	0.00661477	8.146419323098003	6.683360945766275	0	0	0	0	1	1	0	1	1	1	0	1	0	1	60.0	0.0	3.560371487331684	0.0	6.9984556478099975	0.0	False	True	True	False	False	False	0.0	0.002391631281842247
chr1_1303959_T_G_b38	0.00661477	8.146419323098003	6.683360945766275	0	0	0	0	1	1	0	1	1	1	0	1	0	1	60.0	0.0	3.560371487331684	0.0	6.9984556478099975	0.0	False	True	True	False	False	False	0.0	0.002391631281842247
chr1_1303959_T_G_b38	0.00661477	8.146419323098003	6.683360945766275	0	0	0	0	1	1	0	1	1	1	0	1	0	1	60.0	0.0	3.560371487331684	0.0	6.9984556478099975	0.0	False	True	True	False	False	False	0.0	0.002391631281842247
chr1_1303959_T_G_b38	0.00661477	8.146419323098003	6.683360945766275	0	0	0	0	1	1	0	1	1	1	0	1	0	1	60.0	0.0	3.560371487331684	0.0	6.9984556478099975	0.0	False	True	True	False	False	False	0.0	0.002391631281842247
chr3_3152219_T_C_b38	0.00161207	7.868254265520613	5.4680601411351315	0	0	1	0	0	1	0	0	1	0	0	1	0	1	60.0	0.0	-8.672223018212675	0.0	1.6442523458303668	0.10447268537380694	True	False	True	False	False	False	0.0	0.002391618613166571
chr3_3152219_T_C_b38	0.00161207	7.868254265520613	5.4680601411351315	0	0	1	0	0	1	0	0	1	0	0	1	0	1	60.0	0.0	-8.672223018212675	0.0	1.6442523458303668	0.10447268537380694	True	False	True	False	False	False	0.0	0.002391618613166571
chr3_3152219_T_C_b38	0.00161207	7.868254265520613	5.4680601411351315	0	0	1	0	0	1	0	0	1	0	0	1	0	1	60.0	0.0	-8.672223018212675	0.0	1.6442523458303668	0.10447268537380694	True	False	True	False	False	False	0.0	0.002391618613166571
chr3_3152219_T_C_b38	0.00161207	7.868254265520613	5.4680601411351315	0	0	1	0	0	1	0	0	1	0	0	1	0	1	60.0	0.0	-8.672223018212675	0.0	1.6442523458303668	0.10447268537380694	True	False	True	False	False	False	0.0	0.002391618613166571
chr4_4389948_C_T_b38	0.00411224	7.404887575616125	7.3310603052186325	0	0	1	0	0	0	0	0	0	0	0	1	0	0	40.0	0.001	-5.514487648466576	2.411824142260514	9.553724912749423	1.7177777338086315	True	False	True	False	False	False	0.0	0.0023916162827346773
chr4_4389948_C_T_b38	0.00411224	7.404887575616125	7.3310603052186325	0	0	1	0	0	0	0	0	0	0	0	1	0	0	40.0	0.001	-5.514487648466576	2.411824142260514	9.553724912749423	1.7177777338086315	True	False	True	False	False	False	0.0	0.0023916162827346773
chr4_4389948_C_T_b38	0.00411224	7.404887575616125	7.3310603052186325	0	0	1	0	0	0	0	0	0	0	0	1	0	0	40.0	0.001	-5.514487648466576	2.411824142260514	9.553724912749423	1.7177777338086315	True	False	True	False	False	False	0.0	0.0023916162827346773
chr7_107212185_T_C_b38	0.0424293	6.8679744089702925	6.8679744089702925	0	0	1	0	0	0	0	0	0	0	0	0	0	1	20.0	0.0	-7.901900117126333	0.9846592243129102	-4.701451706630408	0.0	True	False	True	False	False	False		0.00239160777522436
chr7_107212185_T_C_b38	0.0203836	6.8679744089702925	6.8679744089702925	0	0	1	0	0	0	0	0	0	0	0	0	0	1	20.0	0.0	-7.901900117126333	0.9846592243129102	-4.701451706630408	0.0	True	False	True	False	False	False		0.00239160777522436
chr4_102539317_T_C_b38	0.00654862	7.216709486709457	7.216709486709457	0	0	0	0	0	0	0	0	0	0	0	0	0	1	40.0	0.0	-5.938976433628581	0.0	10.697334553030892	0.05745363832131112	True	False	True	False	False	False	0.0	0.002391594363894746
chr15_71953976_C_A_b38	0.0134297	7.640603826393634	5.652489180268651	0	0	1	1	0	0	0	0	0	0	0	0	0	1	60.0	0.009	3.272330102117722	0.0	0.5389455508527732	0.38907767598348647	True	False	True	False	False	False		0.0023915921337466168
chr15_71953976_C_A_b38	0.0127309	7.640603826393634	5.652489180268651	0	0	1	1	0	0	0	0	0	0	0	0	0	1	60.0	0.009	3.272330102117722	0.0	0.5389455508527732	0.38907767598348647	True	False	True	False	False	False		0.0023915921337466168
chr1_94479465_A_C_b38	0.0013746	7.040536390215956	6.610696044717759	0	0	0	0	0	0	0	0	0	1	0	0	0	1	30.0	0.0	-5.345849301656166	1.336647598631968	2.9224484072790915	0.3109311508589627	True	False	True	False	False	False	0.0	0.0023915834499328905
chr1_94479465_A_C_b38	0.0013746	7.040536390215956	6.610696044717759	0	0	0	0	0	0	0	0	0	1	0	0	0	1	30.0	0.0	-5.345849301656166	1.336647598631968	2.9224484072790915	0.3109311508589627	True	False	True	False	False	False	0.0	0.0023915834499328905
chr1_94479465_A_C_b38	0.0013746	7.040536390215956	6.610696044717759	0	0	0	0	0	0	0	0	0	1	0	0	0	1	30.0	0.0	-5.345849301656166	1.336647598631968	2.9224484072790915	0.3109311508589627	True	False	True	False	False	False	0.0	0.0023915834499328905
chr1_94479465_A_C_b38	0.00205914	7.040536390215956	6.610696044717759	0	0	0	0	0	0	0	0	0	1	0	0	0	1	30.0	0.0	-5.345849301656166	1.336647598631968	2.9224484072790915	0.3109311508589627	True	False	True	False	False	False	0.0	0.0023915834499328905
chr1_94479465_A_C_b38	0.00205914	7.040536390215956	6.610696044717759	0	0	0	0	0	0	0	0	0	1	0	0	0	1	30.0	0.0	-5.345849301656166	1.336647598631968	2.9224484072790915	0.3109311508589627	True	False	True	False	False	False	0.0	0.0023915834499328905
chr1_94479465_A_C_b38	0.00205914	7.040536390215956	6.610696044717759	0	0	0	0	0	0	0	0	0	1	0	0	0	1	30.0	0.0	-5.345849301656166	1.336647598631968	2.9224484072790915	0.3109311508589627	True	False	True	False	False	False	0.0	0.0023915834499328905
chr1_24103270_A_G_b38	0.00421288	7.8826922062890254	7.882314918980268	0	0	0	0	1	1	0	0	1	1	0	1	0	1	60.0	0.008	-6.319330652123132	0.0	4.492600821159975	0.0	True	False	True	False	False	False	0.0	0.002391580654944155
chr10_24611671_G_A_b38	0.00237538	7.715123603632105	8.234564993267135	0	0	0	0	0	0	0	0	0	0	0	1	0	1	70.0	0.025	-5.661298872519831	0.0	5.450849043481995	0.0	True	False	True	False	False	False	0.0	0.002391574851024079
chr7_7643927_C_T_b38	0.00882927	7.706612913964197	7.920446505142607	0	0	1	0	0	1	0	0	1	0	0	1	0	1	40.0	0.061	-19.646382644492128	0.0	7.628177367388496	0.5564233087650479	True	False	True	False	False	False	0.0	0.0023915695152017915
chr3_37016947_C_T_b38	0.0178859	7.784889295655098	6.326149473155099	1	0	0	1	0	0	0	0	0	0	0	1	0	1	50.0	1.0	-1.7795374893514235	0.0	2.7913533937380564	0.07640016141520034	True	False	True	False	False	False	0.0	0.0023915670332437214
chr6_3299494_G_A_b38	0.0036871	7.152268856032539	7.152268856032539	0	0	0	1	0	0	0	0	0	0	0	0	0	1	40.0	0.0	4.545588186903196	0.0	-3.951835792506124	0.0	True	False	True	False	False	False	0.0	0.0023915420092219726
chr1_156276682_G_C_b38	0.00249655	7.643003635560718	5.998936561946683	0	0	0	0	1	1	0	1	1	1	0	1	0	1	30.0	0.0	-4.491622524084649	0.0	5.539020482296429	0.0	True	False	True	False	False	False	0.0	0.002391531925888761
chr1_156276682_G_C_b38	0.00249655	7.643003635560718	5.998936561946683	0	0	0	0	1	1	0	1	1	1	0	1	0	1	30.0	0.0	-4.491622524084649	0.0	5.539020482296429	0.0	True	False	True	False	False	False	0.0	0.002391531925888761
chr1_156276682_G_C_b38	0.0936029	7.643003635560718	5.998936561946683	0	0	0	0	1	1	0	1	1	1	0	1	0	1	30.0	0.0	-4.491622524084649	0.0	5.539020482296429	0.0	True	False	True	False	False	False	0.0	0.002391531925888761
chr1_156276682_G_C_b38	0.0936029	7.643003635560718	5.998936561946683	0	0	0	0	1	1	0	1	1	1	0	1	0	1	30.0	0.0	-4.491622524084649	0.0	5.539020482296429	0.0	True	False	True	False	False	False	0.0	0.002391531925888761
chr1_156276682_G_C_b38	0.0936029	7.643003635560718	5.998936561946683	0	0	0	0	1	1	0	1	1	1	0	1	0	1	30.0	0.0	-4.491622524084649	0.0	5.539020482296429	0.0	True	False	True	False	False	False	0.0	0.002391531925888761
chr1_156276682_G_C_b38	0.00249655	7.643003635560718	5.998936561946683	0	0	0	0	1	1	0	1	1	1	0	1	0	1	30.0	0.0	-4.491622524084649	0.0	5.539020482296429	0.0	True	False	True	False	False	False	0.0	0.002391531925888761
chr15_91011624_T_C_b38	0.0031704	7.483806687665835	7.483806687665835	0	0	1	1	0	0	0	0	0	0	0	1	0	1	20.0	0.975	-5.647095707609246	0.0	-2.587523530301993	0.0	True	False	True	False	False	False	0.0	0.0023915308462270145
chr15_91011624_T_C_b38	0.0031704	7.483806687665835	7.483806687665835	0	0	1	1	0	0	0	0	0	0	0	1	0	1	20.0	0.975	-5.647095707609246	0.0	-2.587523530301993	0.0	True	False	True	False	False	False	0.0	0.0023915308462270145
chr15_91011624_T_C_b38	0.0031704	7.483806687665835	7.483806687665835	0	0	1	1	0	0	0	0	0	0	0	1	0	1	20.0	0.975	-5.647095707609246	0.0	-2.587523530301993	0.0	True	False	True	False	False	False	0.0	0.0023915308462270145
chr19_39417354_C_T_b38	0.00330252	7.767687277186908	5.303304908059076	0	0	0	0	0	0	0	0	0	1	0	1	0	1	60.0	0.001	-3.1679867303843414	0.0	6.204658991171272	0.0	True	False	True	False	False	False	0.0	0.002391517654007063
chr19_39417354_C_T_b38	0.00330252	7.767687277186908	5.303304908059076	0	0	0	0	0	0	0	0	0	1	0	1	0	1	60.0	0.001	-3.1679867303843414	0.0	6.204658991171272	0.0	True	False	True	False	False	False	0.0	0.002391517654007063
chr19_39417354_C_T_b38	0.00330252	7.767687277186908	5.303304908059076	0	0	0	0	0	0	0	0	0	1	0	1	0	1	60.0	0.001	-3.1679867303843414	0.0	6.204658991171272	0.0	True	False	True	False	False	False	0.0	0.002391517654007063
chr19_39417354_C_T_b38	0.00330252	7.767687277186908	5.303304908059076	0	0	0	0	0	0	0	0	0	1	0	1	0	1	60.0	0.001	-3.1679867303843414	0.0	6.204658991171272	0.0	True	False	True	False	False	False	0.0	0.002391517654007063
chr19_39417354_C_T_b38	0.00330252	7.767687277186908	5.303304908059076	0	0	0	0	0	0	0	0	0	1	0	1	0	1	60.0	0.001	-3.1679867303843414	0.0	6.204658991171272	0.0	True	False	True	False	False	False	0.0	0.002391517654007063
chr19_39417354_C_T_b38	0.00330252	7.767687277186908	5.303304908059076	0	0	0	0	0	0	0	0	0	1	0	1	0	1	60.0	0.001	-3.1679867303843414	0.0	6.204658991171272	0.0	True	False	True	False	False	False	0.0	0.002391517654007063
chr19_39417354_C_T_b38	0.00330252	7.767687277186908	5.303304908059076	0	0	0	0	0	0	0	0	0	1	0	1	0	1	60.0	0.001	-3.1679867303843414	0.0	6.204658991171272	0.0	True	False	True	False	False	False	0.0	0.002391517654007063
chr19_39417354_C_T_b38	0.00330252	7.767687277186908	5.303304908059076	0	0	0	0	0	0	0	0	0	1	0	1	0	1	60.0	0.001	-3.1679867303843414	0.0	6.204658991171272	0.0	True	False	True	False	False	False	0.0	0.002391517654007063
chr1_225843697_T_C_b38	0.0105314	8.2409125416889	6.68586094706836	0	0	1	1	0	1	0	0	1	1	1	1	0	1	40.0	0.0	-12.035190992034844	1.585954766684953	4.148191487651694	0.17850045629392497	True	False	True	False	False	False	0.0	0.002391514795104149
chr1_225843697_T_C_b38	0.0105314	8.2409125416889	6.68586094706836	0	0	1	1	0	1	0	0	1	1	1	1	0	1	40.0	0.0	-12.035190992034844	1.585954766684953	4.148191487651694	0.17850045629392497	True	False	True	False	False	False	0.0	0.002391514795104149
chr8_28529425_T_C_b38	0.00171863	7.140453043101158	6.893656354602635	0	0	0	0	0	0	0	0	0	0	0	0	0	1	40.0	0.003	-14.269067150049231	0.4864676094714575	-1.0700986742294347	0.0	True	False	True	False	False	False	0.0	0.0023915140255675116
chr8_28529425_T_C_b38	0.00256306	7.140453043101158	6.893656354602635	0	0	0	0	0	0	0	0	0	0	0	0	0	1	40.0	0.003	-14.269067150049231	0.4864676094714575	-1.0700986742294347	0.0	True	False	True	False	False	False	0.0	0.0023915140255675116
chr8_28529425_T_C_b38	0.00171863	7.140453043101158	6.893656354602635	0	0	0	0	0	0	0	0	0	0	0	0	0	1	40.0	0.003	-14.269067150049231	0.4864676094714575	-1.0700986742294347	0.0	True	False	True	False	False	False	0.0	0.0023915140255675116
chr8_28529425_T_C_b38	0.00256306	7.140453043101158	6.893656354602635	0	0	0	0	0	0	0	0	0	0	0	0	0	1	40.0	0.003	-14.269067150049231	0.4864676094714575	-1.0700986742294347	0.0	True	False	True	False	False	False	0.0	0.0023915140255675116
chr8_28529425_T_C_b38	0.00256306	7.140453043101158	6.893656354602635	0	0	0	0	0	0	0	0	0	0	0	0	0	1	40.0	0.003	-14.269067150049231	0.4864676094714575	-1.0700986742294347	0.0	True	False	True	False	False	False	0.0	0.0023915140255675116
chr8_28529425_T_C_b38	0.00171863	7.140453043101158	6.893656354602635	0	0	0	0	0	0	0	0	0	0	0	0	0	1	40.0	0.003	-14.269067150049231	0.4864676094714575	-1.0700986742294347	0.0	True	False	True	False	False	False	0.0	0.0023915140255675116
chr8_28529425_T_C_b38	0.00171863	7.140453043101158	6.893656354602635	0	0	0	0	0	0	0	0	0	0	0	0	0	1	40.0	0.003	-14.269067150049231	0.4864676094714575	-1.0700986742294347	0.0	True	False	True	False	False	False	0.0	0.0023915140255675116
chr8_28529425_T_C_b38	0.00256306	7.140453043101158	6.893656354602635	0	0	0	0	0	0	0	0	0	0	0	0	0	1	40.0	0.003	-14.269067150049231	0.4864676094714575	-1.0700986742294347	0.0	True	False	True	False	False	False	0.0	0.0023915140255675116
chr2_232789671_G_T_b38	0.00257306	7.313220387090301	6.934397209928558	0	0	0	1	0	0	0	0	0	0	0	1	0	1	30.0	0.333	1.040894276875162	0.0	6.202651296861433	2.238568517285607	True	False	True	False	False	False	0.0	0.002391512036351151
chr2_232789671_G_T_b38	0.00257306	7.313220387090301	6.934397209928558	0	0	0	1	0	0	0	0	0	0	0	1	0	1	30.0	0.333	1.040894276875162	0.0	6.202651296861433	2.238568517285607	True	False	True	False	False	False	0.0	0.002391512036351151
chr5_77406265_G_A_b38	0.00122108	7.084226422097916	7.017506142941256	0	0	1	0	0	0	0	0	0	0	0	0	0	0	40.0	0.005	-7.606193394972922	1.041475837966849	-4.762512731715972	0.5320044575533842	True	False	True	False	False	False	0.0	0.002391499841023665
chr5_77406265_G_A_b38	0.00122108	7.084226422097916	7.017506142941256	0	0	1	0	0	0	0	0	0	0	0	0	0	0	40.0	0.005	-7.606193394972922	1.041475837966849	-4.762512731715972	0.5320044575533842	True	False	True	False	False	False	0.0	0.002391499841023665
chr22_37872915_G_A_b38	0.00207282	7.283448228756631	7.282761179605593	0	0	0	0	0	0	0	0	0	0	0	1	0	1	40.0	0.18	1.4946284457938277	4.926164527623544	1.10820566775665	0.0	True	False	True	False	False	False	0.0	0.0023914936662078477
chr4_6911980_A_G_b38	0.0144199	7.615791072035833	7.22983877815125	0	0	0	0	0	1	0	0	1	1	0	1	0	1	40.0	0.001	5.027687897628315	1.4490073723005512	1.6528752013679338	0.5584708425545557	True	False	True	False	False	False	0.0	0.0023914524483448878
chr4_6911980_A_G_b38	0.0144199	7.615791072035833	7.22983877815125	0	0	0	0	0	1	0	0	1	1	0	1	0	1	40.0	0.001	5.027687897628315	1.4490073723005512	1.6528752013679338	0.5584708425545557	True	False	True	False	False	False	0.0	0.0023914524483448878
chr1_160137709_T_G_b38	0.00284182	7.534228326274089	6.230481447578482	0	0	0	1	1	1	0	0	1	1	0	1	0	1	40.0	0.0	0.8824215456036841	4.278312993670559	1.682570833936012	2.08334094674521	True	False	True	False	False	False	0.0	0.002391450657154636
chr1_160137709_T_G_b38	0.00284182	7.534228326274089	6.230481447578482	0	0	0	1	1	1	0	0	1	1	0	1	0	1	40.0	0.0	0.8824215456036841	4.278312993670559	1.682570833936012	2.08334094674521	True	False	True	False	False	False	0.0	0.002391450657154636
chr1_160137709_T_G_b38	0.00284182	7.534228326274089	6.230481447578482	0	0	0	1	1	1	0	0	1	1	0	1	0	1	40.0	0.0	0.8824215456036841	4.278312993670559	1.682570833936012	2.08334094674521	True	False	True	False	False	False	0.0	0.002391450657154636
chr1_160137709_T_G_b38	0.00284182	7.534228326274089	6.230481447578482	0	0	0	1	1	1	0	0	1	1	0	1	0	1	40.0	0.0	0.8824215456036841	4.278312993670559	1.682570833936012	2.08334094674521	True	False	True	False	False	False	0.0	0.002391450657154636
chr1_160137709_T_G_b38	0.00284182	7.534228326274089	6.230481447578482	0	0	0	1	1	1	0	0	1	1	0	1	0	1	40.0	0.0	0.8824215456036841	4.278312993670559	1.682570833936012	2.08334094674521	True	False	True	False	False	False	0.0	0.002391450657154636
chr1_160137709_T_G_b38	0.00284182	7.534228326274089	6.230481447578482	0	0	0	1	1	1	0	0	1	1	0	1	0	1	40.0	0.0	0.8824215456036841	4.278312993670559	1.682570833936012	2.08334094674521	True	False	True	False	False	False	0.0	0.002391450657154636
chr12_119744004_C_T_b38	0.00710553	7.340186835320115	7.0587581525186645	0	0	1	0	0	0	0	0	0	0	0	0	0	1	40.0	0.0	-6.44693925463555	3.3681231509853014	1.3725051516848763	0.0	True	False	True	False	False	False	0.0	0.0023914355400205156
chr12_119744004_C_T_b38	0.0376308	7.340186835320115	7.0587581525186645	0	0	1	0	0	0	0	0	0	0	0	0	0	1	40.0	0.0	-6.44693925463555	3.3681231509853014	1.3725051516848763	0.0	True	False	True	False	False	False	0.0	0.0023914355400205156
chr17_76268776_T_C_b38	0.015738	7.962067308753666	7.257002707092073	0	0	0	0	0	1	1	1	1	1	0	1	1	1	60.0	0.001	-4.443844573932415	3.224227233101796	5.584893094382338	0.952038422119351	True	False	True	False	False	False	0.0	0.0023914266668269386
chr11_102084043_G_A_b38	0.00271087	6.880384082186005	6.238324625039508	0	0	0	1	1	0	0	0	0	0	0	1	0	0	40.0	0.687	-1.480496793835538	0.0	3.957043872428692	0.0	False	True	True	False	False	False	0.0	0.00239142062094053
chr14_68131447_G_A_b38	0.0118909	7.231287004327616	11.031674824544641	0	0	0	0	0	0	0	0	0	0	0	1	0	0	50.0	0.005	-5.263978896424293	0.0	-0.9541573064024292	0.12716169589400284	True	False	True	False	False	False	0.0	0.0023913993156683276
chr5_76196714_G_A_b38	0.00729854	7.38770923908104	7.38770923908104	0	0	1	0	0	0	0	0	0	0	0	1	0	0	40.0	0.012	-4.637862848735049	0.6708356471792252	4.3999639292099175	0.8044207534824608	True	False	True	False	False	False		0.0023913901904646672
chr11_118484927_A_C_b38	0.00971848	8.074960359115858	3.8918202981106265	1	1	0	0	0	1	0	0	1	1	0	1	0	1	50.0	1.0	-1.5404990097345956	0.0	6.787834475331195	0.0	False	True	True	False	False	False	0.0	0.0023913896306262694
chr11_118484927_A_C_b38	0.00971848	8.074960359115858	3.8918202981106265	1	1	0	0	0	1	0	0	1	1	0	1	0	1	50.0	1.0	-1.5404990097345956	0.0	6.787834475331195	0.0	False	True	True	False	False	False	0.0	0.0023913896306262694
chr11_118484927_A_C_b38	0.00971848	8.074960359115858	3.8918202981106265	1	1	0	0	0	1	0	0	1	1	0	1	0	1	50.0	1.0	-1.5404990097345956	0.0	6.787834475331195	0.0	False	True	True	False	False	False	0.0	0.0023913896306262694
chr11_118484927_A_C_b38	0.00971848	8.074960359115858	3.8918202981106265	1	1	0	0	0	1	0	0	1	1	0	1	0	1	50.0	1.0	-1.5404990097345956	0.0	6.787834475331195	0.0	False	True	True	False	False	False	0.0	0.0023913896306262694
chr11_118484927_A_C_b38	0.00971848	8.074960359115858	3.8918202981106265	1	1	0	0	0	1	0	0	1	1	0	1	0	1	50.0	1.0	-1.5404990097345956	0.0	6.787834475331195	0.0	False	True	True	False	False	False	0.0	0.0023913896306262694
chr11_118484927_A_C_b38	0.00971848	8.074960359115858	3.8918202981106265	1	1	0	0	0	1	0	0	1	1	0	1	0	1	50.0	1.0	-1.5404990097345956	0.0	6.787834475331195	0.0	False	True	True	False	False	False	0.0	0.0023913896306262694
chr3_58805670_A_G_b38	0.0014057	6.668228248417403	6.586171654854675	0	0	0	1	0	0	0	0	0	0	0	0	0	0	20.0	0.0	-8.73121050874674	8.26492329751598	5.139969446357007	1.4386074358406873	True	False	True	False	False	False		0.0023913888386391663
chr17_70172843_T_A_b38	0.0101046	7.591861714889934	7.591357046698551	0	0	1	0	0	1	0	0	1	1	0	1	1	0	40.0	0.0	3.990941297405427	0.0	7.383216770502813	1.886069103639251	True	False	True	False	False	False	0.0	0.0023913804208666833
chr2_131122564_G_A_b38	0.00338838	7.369600720526409	7.369600720526409	0	0	0	1	0	0	0	0	0	0	0	1	0	1	40.0	0.0	1.3443280074566886	4.603207037178504	3.4349177202270766	0.3088067417674907	True	False	True	False	False	False	0.0	0.0023913485637021828
chr2_131122564_G_A_b38	0.0120926	7.369600720526409	7.369600720526409	0	0	0	1	0	0	0	0	0	0	0	1	0	1	40.0	0.0	1.3443280074566886	4.603207037178504	3.4349177202270766	0.3088067417674907	True	False	True	False	False	False	0.0	0.0023913485637021828
chr6_17618292_C_A_b38	0.00457218	7.476472381163905	7.37650812632622	0	0	0	1	0	0	0	1	0	0	0	0	0	1	40.0	0.001	1.563810179935662	0.0	3.2733003589423646	0.0	True	False	True	False	False	False	0.0	0.002391344412325675
chr16_23401362_G_A_b38	0.0126478	7.75491027202143	7.754481547470383	0	0	0	0	0	1	0	0	1	0	0	1	0	1	60.0	0.001	-8.063569325108801	0.870191224886014	5.224763704954668	0.10625737760343412	True	False	True	False	False	False	0.0	0.0023913434090314764
chr16_23401362_G_A_b38	0.00350246	7.75491027202143	7.754481547470383	0	0	0	0	0	1	0	0	1	0	0	1	0	1	60.0	0.001	-8.063569325108801	0.870191224886014	5.224763704954668	0.10625737760343412	True	False	True	False	False	False	0.0	0.0023913434090314764
chr16_23401362_G_A_b38	0.00350246	7.75491027202143	7.754481547470383	0	0	0	0	0	1	0	0	1	0	0	1	0	1	60.0	0.001	-8.063569325108801	0.870191224886014	5.224763704954668	0.10625737760343412	True	False	True	False	False	False	0.0	0.0023913434090314764
chr16_23401362_G_A_b38	0.00420479	7.75491027202143	7.754481547470383	0	0	0	0	0	1	0	0	1	0	0	1	0	1	60.0	0.001	-8.063569325108801	0.870191224886014	5.224763704954668	0.10625737760343412	True	False	True	False	False	False	0.0	0.0023913434090314764
chr16_23401362_G_A_b38	0.00420479	7.75491027202143	7.754481547470383	0	0	0	0	0	1	0	0	1	0	0	1	0	1	60.0	0.001	-8.063569325108801	0.870191224886014	5.224763704954668	0.10625737760343412	True	False	True	False	False	False	0.0	0.0023913434090314764
chr16_23401362_G_A_b38	0.00420479	7.75491027202143	7.754481547470383	0	0	0	0	0	1	0	0	1	0	0	1	0	1	60.0	0.001	-8.063569325108801	0.870191224886014	5.224763704954668	0.10625737760343412	True	False	True	False	False	False	0.0	0.0023913434090314764
chr16_23401362_G_A_b38	0.0126478	7.75491027202143	7.754481547470383	0	0	0	0	0	1	0	0	1	0	0	1	0	1	60.0	0.001	-8.063569325108801	0.870191224886014	5.224763704954668	0.10625737760343412	True	False	True	False	False	False	0.0	0.0023913434090314764
chr16_23401362_G_A_b38	0.0126478	7.75491027202143	7.754481547470383	0	0	0	0	0	1	0	0	1	0	0	1	0	1	60.0	0.001	-8.063569325108801	0.870191224886014	5.224763704954668	0.10625737760343412	True	False	True	False	False	False	0.0	0.0023913434090314764
chr16_23401362_G_A_b38	0.00350246	7.75491027202143	7.754481547470383	0	0	0	0	0	1	0	0	1	0	0	1	0	1	60.0	0.001	-8.063569325108801	0.870191224886014	5.224763704954668	0.10625737760343412	True	False	True	False	False	False	0.0	0.0023913434090314764
chr13_113251783_A_G_b38	0.00125364	7.253470382684528	7.1693500166706	0	0	0	0	0	0	0	0	0	0	0	1	0	1	40.0	0.311	-3.7627410145947375	8.220366909255457	3.48618418967515	0.0	True	False	True	False	False	False	0.0	0.002391332106072793
chr13_113251783_A_G_b38	0.00125364	7.253470382684528	7.1693500166706	0	0	0	0	0	0	0	0	0	0	0	1	0	1	40.0	0.311	-3.7627410145947375	8.220366909255457	3.48618418967515	0.0	True	False	True	False	False	False	0.0	0.002391332106072793
chr13_113251783_A_G_b38	0.00125364	7.253470382684528	7.1693500166706	0	0	0	0	0	0	0	0	0	0	0	1	0	1	40.0	0.311	-3.7627410145947375	8.220366909255457	3.48618418967515	0.0	True	False	True	False	False	False	0.0	0.002391332106072793
chr13_113251783_A_G_b38	0.00125364	7.253470382684528	7.1693500166706	0	0	0	0	0	0	0	0	0	0	0	1	0	1	40.0	0.311	-3.7627410145947375	8.220366909255457	3.48618418967515	0.0	True	False	True	False	False	False	0.0	0.002391332106072793
chr10_15559611_A_G_b38	0.00205934	7.251344983372214	7.251344983372214	0	0	0	0	1	0	0	0	0	0	0	1	0	0	50.0	0.0	-8.378719981251976	0.0	11.08731047906307	0.31338120730399055	True	False	True	False	False	False	0.0	0.0023913316815956432
chr10_15559611_A_G_b38	0.00205934	7.251344983372214	7.251344983372214	0	0	0	0	1	0	0	0	0	0	0	1	0	0	50.0	0.0	-8.378719981251976	0.0	11.08731047906307	0.31338120730399055	True	False	True	False	False	False	0.0	0.0023913316815956432
chr10_15559611_A_G_b38	0.00523233	7.251344983372214	7.251344983372214	0	0	0	0	1	0	0	0	0	0	0	1	0	0	50.0	0.0	-8.378719981251976	0.0	11.08731047906307	0.31338120730399055	True	False	True	False	False	False	0.0	0.0023913316815956432
chr10_15559611_A_G_b38	0.00523233	7.251344983372214	7.251344983372214	0	0	0	0	1	0	0	0	0	0	0	1	0	0	50.0	0.0	-8.378719981251976	0.0	11.08731047906307	0.31338120730399055	True	False	True	False	False	False	0.0	0.0023913316815956432
chr10_15559611_A_G_b38	0.00523233	7.251344983372214	7.251344983372214	0	0	0	0	1	0	0	0	0	0	0	1	0	0	50.0	0.0	-8.378719981251976	0.0	11.08731047906307	0.31338120730399055	True	False	True	False	False	False	0.0	0.0023913316815956432
chr10_15559611_A_G_b38	0.00205934	7.251344983372214	7.251344983372214	0	0	0	0	1	0	0	0	0	0	0	1	0	0	50.0	0.0	-8.378719981251976	0.0	11.08731047906307	0.31338120730399055	True	False	True	False	False	False	0.0	0.0023913316815956432
chr10_15559611_A_G_b38	0.00432263	7.251344983372214	7.251344983372214	0	0	0	0	1	0	0	0	0	0	0	1	0	0	50.0	0.0	-8.378719981251976	0.0	11.08731047906307	0.31338120730399055	True	False	True	False	False	False	0.0	0.0023913316815956432
chr10_15559611_A_G_b38	0.00432263	7.251344983372214	7.251344983372214	0	0	0	0	1	0	0	0	0	0	0	1	0	0	50.0	0.0	-8.378719981251976	0.0	11.08731047906307	0.31338120730399055	True	False	True	False	False	False	0.0	0.0023913316815956432
chr10_15559611_A_G_b38	0.00432263	7.251344983372214	7.251344983372214	0	0	0	0	1	0	0	0	0	0	0	1	0	0	50.0	0.0	-8.378719981251976	0.0	11.08731047906307	0.31338120730399055	True	False	True	False	False	False	0.0	0.0023913316815956432
chr1_16208426_A_G_b38	0.00396691	7.822444729489319	5.308267697401205	0	0	0	0	1	1	1	1	1	1	0	1	1	0	60.0	0.0	-5.257794254114086	0.0	8.868498954689834	0.3386450225389339	True	False	True	False	False	False	0.0	0.002391325866845729
chr1_16208426_A_G_b38	0.0210986	7.822444729489319	5.308267697401205	0	0	0	0	1	1	1	1	1	1	0	1	1	0	60.0	0.0	-5.257794254114086	0.0	8.868498954689834	0.3386450225389339	True	False	True	False	False	False	0.0	0.002391325866845729
chr1_16208426_A_G_b38	0.00396691	7.822444729489319	5.308267697401205	0	0	0	0	1	1	1	1	1	1	0	1	1	0	60.0	0.0	-5.257794254114086	0.0	8.868498954689834	0.3386450225389339	True	False	True	False	False	False	0.0	0.002391325866845729
chr1_16208426_A_G_b38	0.0210986	7.822444729489319	5.308267697401205	0	0	0	0	1	1	1	1	1	1	0	1	1	0	60.0	0.0	-5.257794254114086	0.0	8.868498954689834	0.3386450225389339	True	False	True	False	False	False	0.0	0.002391325866845729
chr1_16208426_A_G_b38	0.0210986	7.822444729489319	5.308267697401205	0	0	0	0	1	1	1	1	1	1	0	1	1	0	60.0	0.0	-5.257794254114086	0.0	8.868498954689834	0.3386450225389339	True	False	True	False	False	False	0.0	0.002391325866845729
chr1_16208426_A_G_b38	0.00396691	7.822444729489319	5.308267697401205	0	0	0	0	1	1	1	1	1	1	0	1	1	0	60.0	0.0	-5.257794254114086	0.0	8.868498954689834	0.3386450225389339	True	False	True	False	False	False	0.0	0.002391325866845729
chr1_16208426_A_G_b38	0.00396691	7.822444729489319	5.308267697401205	0	0	0	0	1	1	1	1	1	1	0	1	1	0	60.0	0.0	-5.257794254114086	0.0	8.868498954689834	0.3386450225389339	True	False	True	False	False	False	0.0	0.002391325866845729
chr1_16208426_A_G_b38	0.00396691	7.822444729489319	5.308267697401205	0	0	0	0	1	1	1	1	1	1	0	1	1	0	60.0	0.0	-5.257794254114086	0.0	8.868498954689834	0.3386450225389339	True	False	True	False	False	False	0.0	0.002391325866845729
chr1_16208426_A_G_b38	0.00396691	7.822444729489319	5.308267697401205	0	0	0	0	1	1	1	1	1	1	0	1	1	0	60.0	0.0	-5.257794254114086	0.0	8.868498954689834	0.3386450225389339	True	False	True	False	False	False	0.0	0.002391325866845729
chr1_16208426_A_G_b38	0.0210986	7.822444729489319	5.308267697401205	0	0	0	0	1	1	1	1	1	1	0	1	1	0	60.0	0.0	-5.257794254114086	0.0	8.868498954689834	0.3386450225389339	True	False	True	False	False	False	0.0	0.002391325866845729
chr1_16208426_A_G_b38	0.0210986	7.822444729489319	5.308267697401205	0	0	0	0	1	1	1	1	1	1	0	1	1	0	60.0	0.0	-5.257794254114086	0.0	8.868498954689834	0.3386450225389339	True	False	True	False	False	False	0.0	0.002391325866845729
chr1_16208426_A_G_b38	0.0210986	7.822444729489319	5.308267697401205	0	0	0	0	1	1	1	1	1	1	0	1	1	0	60.0	0.0	-5.257794254114086	0.0	8.868498954689834	0.3386450225389339	True	False	True	False	False	False	0.0	0.002391325866845729
chr21_41906739_C_T_b38	0.00426575	6.952728644624869	5.53338948872752	0	0	1	0	0	0	0	0	0	0	0	0	0	1	20.0	0.0	-5.818879572800693	0.0	3.276071947019304	0.0	True	False	True	False	False	False	0.0	0.002391316578915246
chr21_41906739_C_T_b38	0.00426575	6.952728644624869	5.53338948872752	0	0	1	0	0	0	0	0	0	0	0	0	0	1	20.0	0.0	-5.818879572800693	0.0	3.276071947019304	0.0	True	False	True	False	False	False	0.0	0.002391316578915246
chr17_2960436_T_C_b38	0.0224703	7.711996507047669	7.711548979629146	0	0	0	0	1	1	1	1	1	1	0	1	1	0	60.0	0.008	-1.8764487656282476	1.3388524838509055	-0.934593314529053	0.0	True	False	True	False	False	False	0.0	0.002391313783402814
chr4_70793086_G_T_b38	0.0035198	7.500529485395295	6.156978985585555	1	0	1	0	0	0	0	0	0	0	0	0	0	1	20.0	0.0	-3.149336063877682	6.924312303660081	-3.9334929765203768	0.0	False	True	True	False	False	False	0.0	0.002391304464255702
chr4_70793086_G_T_b38	0.0035198	7.500529485395295	6.156978985585555	1	0	1	0	0	0	0	0	0	0	0	0	0	1	20.0	0.0	-3.149336063877682	6.924312303660081	-3.9334929765203768	0.0	False	True	True	False	False	False	0.0	0.002391304464255702
chr4_70793086_G_T_b38	0.0035198	7.500529485395295	6.156978985585555	1	0	1	0	0	0	0	0	0	0	0	0	0	1	20.0	0.0	-3.149336063877682	6.924312303660081	-3.9334929765203768	0.0	False	True	True	False	False	False	0.0	0.002391304464255702
chr4_70793086_G_T_b38	0.0035198	7.500529485395295	6.156978985585555	1	0	1	0	0	0	0	0	0	0	0	0	0	1	20.0	0.0	-3.149336063877682	6.924312303660081	-3.9334929765203768	0.0	False	True	True	False	False	False	0.0	0.002391304464255702
chr4_78462744_G_C_b38	0.0045802	7.517520850603031	7.152268856032539	0	0	0	0	0	0	0	0	0	0	0	0	0	1	40.0	0.992	-12.316942302835235	1.707170696569687	4.776163434182116	1.0189493760487593	True	False	True	False	False	False	0.0	0.002391293163464974
chr22_31486195_C_T_b38	0.00272513	7.795234929002173	7.794823152179389	0	0	0	1	0	0	0	0	0	1	0	0	0	1	70.0	0.0	0.9560298461164024	0.0	2.9615675560178403	2.267627707165566	True	False	True	False	False	False	0.0	0.0023912862828560327
chr6_32200994_G_T_b38	0.225331	7.756623334538858	2.5649493574615367	0	0	0	0	0	1	0	0	1	0	0	0	0	1	60.0	0.991	1.339865030359738	0.0	-2.677430662939436	0.0	False	True	True	False	False	False	0.0	0.0023912859074645986
chr6_32200994_G_T_b38	0.225331	7.756623334538858	2.5649493574615367	0	0	0	0	0	1	0	0	1	0	0	0	0	1	60.0	0.991	1.339865030359738	0.0	-2.677430662939436	0.0	False	True	True	False	False	False	0.0	0.0023912859074645986
chr6_32200994_G_T_b38	0.225331	7.756623334538858	2.5649493574615367	0	0	0	0	0	1	0	0	1	0	0	0	0	1	60.0	0.991	1.339865030359738	0.0	-2.677430662939436	0.0	False	True	True	False	False	False	0.0	0.0023912859074645986
chr18_79350161_C_T_b38	0.00559497	7.583756300707112	7.583756300707112	0	0	1	0	0	0	0	0	0	0	0	0	0	1	60.0	0.019	-9.891974718391053	0.960574513145202	3.3586677318453013	0.0	True	False	True	False	False	False	0.0	0.0023912792005744603
chr14_55644087_A_G_b38	0.049229	7.752764808851328	5.236441962829949	0	0	1	0	0	1	0	1	1	0	0	1	0	1	40.0	0.003	2.982135060186635	1.3808060017801964	2.865598946144452	0.0	True	False	True	False	False	False	0.0	0.002391278432534853
chr14_55644087_A_G_b38	0.049229	7.752764808851328	5.236441962829949	0	0	1	0	0	1	0	1	1	0	0	1	0	1	40.0	0.003	2.982135060186635	1.3808060017801964	2.865598946144452	0.0	True	False	True	False	False	False	0.0	0.002391278432534853
chr3_58128928_G_A_b38	0.0070466	7.751475318021456	7.502738210754851	0	0	0	0	0	1	0	0	1	0	0	1	0	1	60.0	0.0	-11.753918416278736	1.6134844401644963	5.403787821305116	5.868795830826137	True	False	True	False	False	False	0.0	0.002391259672978728
chr3_58128928_G_A_b38	0.0070466	7.751475318021456	7.502738210754851	0	0	0	0	0	1	0	0	1	0	0	1	0	1	60.0	0.0	-11.753918416278736	1.6134844401644963	5.403787821305116	5.868795830826137	True	False	True	False	False	False	0.0	0.002391259672978728
chr3_58128928_G_A_b38	0.0070466	7.751475318021456	7.502738210754851	0	0	0	0	0	1	0	0	1	0	0	1	0	1	60.0	0.0	-11.753918416278736	1.6134844401644963	5.403787821305116	5.868795830826137	True	False	True	False	False	False	0.0	0.002391259672978728
chr3_58128928_G_A_b38	0.0070466	7.751475318021456	7.502738210754851	0	0	0	0	0	1	0	0	1	0	0	1	0	1	60.0	0.0	-11.753918416278736	1.6134844401644963	5.403787821305116	5.868795830826137	True	False	True	False	False	False	0.0	0.002391259672978728
chr7_2926817_A_G_b38	0.00106921	7.538494999413465	3.295836866004329	0	0	0	0	1	0	0	0	0	0	0	1	0	1	60.0	0.0	-13.224295107361357	0.0	10.668472098415592	0.0	True	False	True	False	False	False	0.0	0.0023912550290111486
chr7_2926817_A_G_b38	0.00106921	7.538494999413465	3.295836866004329	0	0	0	0	1	0	0	0	0	0	0	1	0	1	60.0	0.0	-13.224295107361357	0.0	10.668472098415592	0.0	True	False	True	False	False	False	0.0	0.0023912550290111486
chr7_2926817_A_G_b38	0.00106921	7.538494999413465	3.295836866004329	0	0	0	0	1	0	0	0	0	0	0	1	0	1	60.0	0.0	-13.224295107361357	0.0	10.668472098415592	0.0	True	False	True	False	False	False	0.0	0.0023912550290111486
chr19_13957898_C_T_b38	0.00338965	7.288927694521257	7.044905117129371	0	0	1	0	0	1	0	0	1	1	0	1	0	1	20.0	0.0	-7.558988001507261	0.0	-0.4458518639253412	0.17963871882049892	True	False	True	False	False	False	0.0	0.0023912542705362546
chr19_13957898_C_T_b38	0.00338965	7.288927694521257	7.044905117129371	0	0	1	0	0	1	0	0	1	1	0	1	0	1	20.0	0.0	-7.558988001507261	0.0	-0.4458518639253412	0.17963871882049892	True	False	True	False	False	False	0.0	0.0023912542705362546
chr19_55097669_G_A_b38	0.0208688	7.774435510302958	6.406879986069314	0	0	1	1	0	0	0	0	0	0	0	0	0	1	70.0	0.0	-0.0703538659899899	0.0	-4.157391399120726	0.3455208925661637	True	False	True	False	False	False	0.0	0.0023912471032985364
chr19_55097669_G_A_b38	0.0499686	7.774435510302958	6.406879986069314	0	0	1	1	0	0	0	0	0	0	0	0	0	1	70.0	0.0	-0.0703538659899899	0.0	-4.157391399120726	0.3455208925661637	True	False	True	False	False	False	0.0	0.0023912471032985364
chr19_55097669_G_A_b38	0.0208688	7.774435510302958	6.406879986069314	0	0	1	1	0	0	0	0	0	0	0	0	0	1	70.0	0.0	-0.0703538659899899	0.0	-4.157391399120726	0.3455208925661637	True	False	True	False	False	False	0.0	0.0023912471032985364
chr19_55097669_G_A_b38	0.0208688	7.774435510302958	6.406879986069314	0	0	1	1	0	0	0	0	0	0	0	0	0	1	70.0	0.0	-0.0703538659899899	0.0	-4.157391399120726	0.3455208925661637	True	False	True	False	False	False	0.0	0.0023912471032985364
chr19_55097669_G_A_b38	0.0499686	7.774435510302958	6.406879986069314	0	0	1	1	0	0	0	0	0	0	0	0	0	1	70.0	0.0	-0.0703538659899899	0.0	-4.157391399120726	0.3455208925661637	True	False	True	False	False	False	0.0	0.0023912471032985364
chr19_55097669_G_A_b38	0.0208688	7.774435510302958	6.406879986069314	0	0	1	1	0	0	0	0	0	0	0	0	0	1	70.0	0.0	-0.0703538659899899	0.0	-4.157391399120726	0.3455208925661637	True	False	True	False	False	False	0.0	0.0023912471032985364
chr19_55097669_G_A_b38	0.0208688	7.774435510302958	6.406879986069314	0	0	1	1	0	0	0	0	0	0	0	0	0	1	70.0	0.0	-0.0703538659899899	0.0	-4.157391399120726	0.3455208925661637	True	False	True	False	False	False	0.0	0.0023912471032985364
chr19_55097669_G_A_b38	0.0154116	7.774435510302958	6.406879986069314	0	0	1	1	0	0	0	0	0	0	0	0	0	1	70.0	0.0	-0.0703538659899899	0.0	-4.157391399120726	0.3455208925661637	True	False	True	False	False	False	0.0	0.0023912471032985364
chr19_55097669_G_A_b38	0.0208688	7.774435510302958	6.406879986069314	0	0	1	1	0	0	0	0	0	0	0	0	0	1	70.0	0.0	-0.0703538659899899	0.0	-4.157391399120726	0.3455208925661637	True	False	True	False	False	False	0.0	0.0023912471032985364
chr19_55097669_G_A_b38	0.0154116	7.774435510302958	6.406879986069314	0	0	1	1	0	0	0	0	0	0	0	0	0	1	70.0	0.0	-0.0703538659899899	0.0	-4.157391399120726	0.3455208925661637	True	False	True	False	False	False	0.0	0.0023912471032985364
chr19_55097669_G_A_b38	0.0154116	7.774435510302958	6.406879986069314	0	0	1	1	0	0	0	0	0	0	0	0	0	1	70.0	0.0	-0.0703538659899899	0.0	-4.157391399120726	0.3455208925661637	True	False	True	False	False	False	0.0	0.0023912471032985364
chr19_55097669_G_A_b38	0.0499686	7.774435510302958	6.406879986069314	0	0	1	1	0	0	0	0	0	0	0	0	0	1	70.0	0.0	-0.0703538659899899	0.0	-4.157391399120726	0.3455208925661637	True	False	True	False	False	False	0.0	0.0023912471032985364
chr19_55097669_G_A_b38	0.0154116	7.774435510302958	6.406879986069314	0	0	1	1	0	0	0	0	0	0	0	0	0	1	70.0	0.0	-0.0703538659899899	0.0	-4.157391399120726	0.3455208925661637	True	False	True	False	False	False	0.0	0.0023912471032985364
chr19_55097669_G_A_b38	0.0154116	7.774435510302958	6.406879986069314	0	0	1	1	0	0	0	0	0	0	0	0	0	1	70.0	0.0	-0.0703538659899899	0.0	-4.157391399120726	0.3455208925661637	True	False	True	False	False	False	0.0	0.0023912471032985364
chr19_55097669_G_A_b38	0.0499686	7.774435510302958	6.406879986069314	0	0	1	1	0	0	0	0	0	0	0	0	0	1	70.0	0.0	-0.0703538659899899	0.0	-4.157391399120726	0.3455208925661637	True	False	True	False	False	False	0.0	0.0023912471032985364
chr19_55097669_G_A_b38	0.0208688	7.774435510302958	6.406879986069314	0	0	1	1	0	0	0	0	0	0	0	0	0	1	70.0	0.0	-0.0703538659899899	0.0	-4.157391399120726	0.3455208925661637	True	False	True	False	False	False	0.0	0.0023912471032985364
chr19_55097669_G_A_b38	0.0154116	7.774435510302958	6.406879986069314	0	0	1	1	0	0	0	0	0	0	0	0	0	1	70.0	0.0	-0.0703538659899899	0.0	-4.157391399120726	0.3455208925661637	True	False	True	False	False	False	0.0	0.0023912471032985364
chr19_55097669_G_A_b38	0.0499686	7.774435510302958	6.406879986069314	0	0	1	1	0	0	0	0	0	0	0	0	0	1	70.0	0.0	-0.0703538659899899	0.0	-4.157391399120726	0.3455208925661637	True	False	True	False	False	False	0.0	0.0023912471032985364
chr19_55097669_G_A_b38	0.0499686	7.774435510302958	6.406879986069314	0	0	1	1	0	0	0	0	0	0	0	0	0	1	70.0	0.0	-0.0703538659899899	0.0	-4.157391399120726	0.3455208925661637	True	False	True	False	False	False	0.0	0.0023912471032985364
chr19_55097669_G_A_b38	0.0154116	7.774435510302958	6.406879986069314	0	0	1	1	0	0	0	0	0	0	0	0	0	1	70.0	0.0	-0.0703538659899899	0.0	-4.157391399120726	0.3455208925661637	True	False	True	False	False	False	0.0	0.0023912471032985364
chr19_55097669_G_A_b38	0.0154116	7.774435510302958	6.406879986069314	0	0	1	1	0	0	0	0	0	0	0	0	0	1	70.0	0.0	-0.0703538659899899	0.0	-4.157391399120726	0.3455208925661637	True	False	True	False	False	False	0.0	0.0023912471032985364
chr19_55097669_G_A_b38	0.0154116	7.774435510302958	6.406879986069314	0	0	1	1	0	0	0	0	0	0	0	0	0	1	70.0	0.0	-0.0703538659899899	0.0	-4.157391399120726	0.3455208925661637	True	False	True	False	False	False	0.0	0.0023912471032985364
chr19_55097669_G_A_b38	0.0499686	7.774435510302958	6.406879986069314	0	0	1	1	0	0	0	0	0	0	0	0	0	1	70.0	0.0	-0.0703538659899899	0.0	-4.157391399120726	0.3455208925661637	True	False	True	False	False	False	0.0	0.0023912471032985364
chr19_55097669_G_A_b38	0.0208688	7.774435510302958	6.406879986069314	0	0	1	1	0	0	0	0	0	0	0	0	0	1	70.0	0.0	-0.0703538659899899	0.0	-4.157391399120726	0.3455208925661637	True	False	True	False	False	False	0.0	0.0023912471032985364
chr19_55097669_G_A_b38	0.0499686	7.774435510302958	6.406879986069314	0	0	1	1	0	0	0	0	0	0	0	0	0	1	70.0	0.0	-0.0703538659899899	0.0	-4.157391399120726	0.3455208925661637	True	False	True	False	False	False	0.0	0.0023912471032985364
chr19_55097669_G_A_b38	0.0499686	7.774435510302958	6.406879986069314	0	0	1	1	0	0	0	0	0	0	0	0	0	1	70.0	0.0	-0.0703538659899899	0.0	-4.157391399120726	0.3455208925661637	True	False	True	False	False	False	0.0	0.0023912471032985364
chr19_55097669_G_A_b38	0.0208688	7.774435510302958	6.406879986069314	0	0	1	1	0	0	0	0	0	0	0	0	0	1	70.0	0.0	-0.0703538659899899	0.0	-4.157391399120726	0.3455208925661637	True	False	True	False	False	False	0.0	0.0023912471032985364
chr19_55097669_G_A_b38	0.0208688	7.774435510302958	6.406879986069314	0	0	1	1	0	0	0	0	0	0	0	0	0	1	70.0	0.0	-0.0703538659899899	0.0	-4.157391399120726	0.3455208925661637	True	False	True	False	False	False	0.0	0.0023912471032985364
chr19_55097669_G_A_b38	0.0154116	7.774435510302958	6.406879986069314	0	0	1	1	0	0	0	0	0	0	0	0	0	1	70.0	0.0	-0.0703538659899899	0.0	-4.157391399120726	0.3455208925661637	True	False	True	False	False	False	0.0	0.0023912471032985364
chr19_55097669_G_A_b38	0.0499686	7.774435510302958	6.406879986069314	0	0	1	1	0	0	0	0	0	0	0	0	0	1	70.0	0.0	-0.0703538659899899	0.0	-4.157391399120726	0.3455208925661637	True	False	True	False	False	False	0.0	0.0023912471032985364
chr3_81641539_G_C_b38	0.00139433	7.280697195384741	6.939253946041508	0	0	0	0	0	0	0	0	0	0	0	0	0	1	50.0	0.0	-2.7485169827638	0.0	2.8425766958813625	0.0	True	False	True	False	False	False	0.0	0.002391232662792056
chr10_101020555_G_T_b38	0.00556769	7.458186157340487	4.143134726391533	0	0	0	0	0	0	0	0	0	0	0	1	0	0	70.0	0.0	-9.404942415618134	4.268885810897896	1.845378611343392	0.1004785293134347	True	False	True	False	False	False	0.0	0.0023912302001793577
chr10_101020555_G_T_b38	0.00556769	7.458186157340487	4.143134726391533	0	0	0	0	0	0	0	0	0	0	0	1	0	0	70.0	0.0	-9.404942415618134	4.268885810897896	1.845378611343392	0.1004785293134347	True	False	True	False	False	False	0.0	0.0023912302001793577
chr8_17695485_A_G_b38	0.00230698	7.480428306074208	7.4798641311650265	0	0	0	1	1	1	1	1	1	1	0	1	0	1	20.0	0.0	-10.901790883675792	1.3188575735967838	8.737528978527209	0.13493174338326241	True	False	True	False	False	False		0.0023912257323170216
chr11_119079507_C_G_b38	0.00688141	7.396335293800808	5.337538079701318	0	0	0	1	0	1	0	0	1	0	0	1	0	1	30.0	0.041	8.07804852196937	0.7554241693819002	6.221328227367692	0.9937913662885691	True	False	True	False	False	False	0.0	0.002391219910355541
chr11_119079507_C_G_b38	0.00688141	7.396335293800808	5.337538079701318	0	0	0	1	0	1	0	0	1	0	0	1	0	1	30.0	0.041	8.07804852196937	0.7554241693819002	6.221328227367692	0.9937913662885691	True	False	True	False	False	False	0.0	0.002391219910355541
chr11_119079507_C_G_b38	0.00688141	7.396335293800808	5.337538079701318	0	0	0	1	0	1	0	0	1	0	0	1	0	1	30.0	0.041	8.07804852196937	0.7554241693819002	6.221328227367692	0.9937913662885691	True	False	True	False	False	False	0.0	0.002391219910355541
chr11_119079507_C_G_b38	0.00688141	7.396335293800808	5.337538079701318	0	0	0	1	0	1	0	0	1	0	0	1	0	1	30.0	0.041	8.07804852196937	0.7554241693819002	6.221328227367692	0.9937913662885691	True	False	True	False	False	False	0.0	0.002391219910355541
chr11_119079507_C_G_b38	0.00688141	7.396335293800808	5.337538079701318	0	0	0	1	0	1	0	0	1	0	0	1	0	1	30.0	0.041	8.07804852196937	0.7554241693819002	6.221328227367692	0.9937913662885691	True	False	True	False	False	False	0.0	0.002391219910355541
chr11_119079507_C_G_b38	0.00688141	7.396335293800808	5.337538079701318	0	0	0	1	0	1	0	0	1	0	0	1	0	1	30.0	0.041	8.07804852196937	0.7554241693819002	6.221328227367692	0.9937913662885691	True	False	True	False	False	False	0.0	0.002391219910355541
chr11_119079507_C_G_b38	0.00688141	7.396335293800808	5.337538079701318	0	0	0	1	0	1	0	0	1	0	0	1	0	1	30.0	0.041	8.07804852196937	0.7554241693819002	6.221328227367692	0.9937913662885691	True	False	True	False	False	False	0.0	0.002391219910355541
chr12_14937438_A_C_b38	0.0019837	7.8567067930958405	6.2422232654551655	0	0	1	1	0	1	0	0	1	0	0	1	0	1	40.0	0.0	-1.0073975763116034	2.967270063325213	7.3257900973535826	0.0	True	False	True	False	False	False	0.0	0.00239121981323873
chr12_14937438_A_C_b38	0.0019837	7.8567067930958405	6.2422232654551655	0	0	1	1	0	1	0	0	1	0	0	1	0	1	40.0	0.0	-1.0073975763116034	2.967270063325213	7.3257900973535826	0.0	True	False	True	False	False	False	0.0	0.00239121981323873
chr11_12284561_A_G_b38	0.00843079	7.834788107388194	7.757478766584179	0	0	0	1	1	1	0	1	1	1	0	1	0	0	40.0	0.002	-1.956053528848954	3.8350785878690106	6.021586693370303	4.603938564269349	True	False	True	False	False	False		0.0023912046067363205
chr20_50947674_G_A_b38	0.00943398	7.510977752014095	6.86171134048073	0	0	1	0	0	0	0	0	0	0	0	1	0	1	50.0	0.001	-5.128619418721282	0.0	5.351178972146805	1.803962102663057	True	False	True	False	False	False	0.0	0.0023912029657651313
chr6_139246428_C_T_b38	0.00185373	7.51425465281641	6.807934943699926	0	0	1	1	0	0	0	0	0	0	0	0	0	0	50.0	0.062	-6.986993186933257	0.9466594702453568	7.256665882278959	2.100922115391363	True	False	True	False	False	False	0.0	0.0023911872213930115
chr20_47232164_G_A_b38	0.0356266	7.765993079407675	7.765993079407675	0	0	0	0	0	1	0	0	1	1	0	1	0	1	60.0	0.0	6.228325635331171	0.0	6.222171193949777	0.0	True	False	True	False	False	False	0.0	0.0023911461148871335
chr20_47232164_G_A_b38	0.0356266	7.765993079407675	7.765993079407675	0	0	0	0	0	1	0	0	1	1	0	1	0	1	60.0	0.0	6.228325635331171	0.0	6.222171193949777	0.0	True	False	True	False	False	False	0.0	0.0023911461148871335
chr19_8334825_C_A_b38	0.00128012	8.016977746762262	5.7899601708972535	1	0	0	0	1	0	0	0	0	1	0	1	1	0	80.0	0.0	3.4236874227954783	0.0	-8.626768744861991	0.0	False	True	True	False	False	False	0.0	0.0023911232421970283
chr19_8334825_C_A_b38	0.00128012	8.016977746762262	5.7899601708972535	1	0	0	0	1	0	0	0	0	1	0	1	1	0	80.0	0.0	3.4236874227954783	0.0	-8.626768744861991	0.0	False	True	True	False	False	False	0.0	0.0023911232421970283
chr19_8334825_C_A_b38	0.00128012	8.016977746762262	5.7899601708972535	1	0	0	0	1	0	0	0	0	1	0	1	1	0	80.0	0.0	3.4236874227954783	0.0	-8.626768744861991	0.0	False	True	True	False	False	False	0.0	0.0023911232421970283
chr19_8334825_C_A_b38	0.00128012	8.016977746762262	5.7899601708972535	1	0	0	0	1	0	0	0	0	1	0	1	1	0	80.0	0.0	3.4236874227954783	0.0	-8.626768744861991	0.0	False	True	True	False	False	False	0.0	0.0023911232421970283
chr19_8334825_C_A_b38	0.00128012	8.016977746762262	5.7899601708972535	1	0	0	0	1	0	0	0	0	1	0	1	1	0	80.0	0.0	3.4236874227954783	0.0	-8.626768744861991	0.0	False	True	True	False	False	False	0.0	0.0023911232421970283
chr19_8334825_C_A_b38	0.00128012	8.016977746762262	5.7899601708972535	1	0	0	0	1	0	0	0	0	1	0	1	1	0	80.0	0.0	3.4236874227954783	0.0	-8.626768744861991	0.0	False	True	True	False	False	False	0.0	0.0023911232421970283
chr13_45528465_A_G_b38	0.00638711	7.7475968386928855	7.189922170745808	0	0	1	0	0	1	0	1	1	1	0	1	0	1	40.0	0.0	-6.391079050689579	4.363923677350262	-0.2772239373681486	0.0	True	False	True	False	False	False	0.0	0.0023911188947128665
chr13_45528465_A_G_b38	0.00620903	7.7475968386928855	7.189922170745808	0	0	1	0	0	1	0	1	1	1	0	1	0	1	40.0	0.0	-6.391079050689579	4.363923677350262	-0.2772239373681486	0.0	True	False	True	False	False	False	0.0	0.0023911188947128665
chr13_45528465_A_G_b38	0.00638711	7.7475968386928855	7.189922170745808	0	0	1	0	0	1	0	1	1	1	0	1	0	1	40.0	0.0	-6.391079050689579	4.363923677350262	-0.2772239373681486	0.0	True	False	True	False	False	False	0.0	0.0023911188947128665
chr13_45528465_A_G_b38	0.00297994	7.7475968386928855	7.189922170745808	0	0	1	0	0	1	0	1	1	1	0	1	0	1	40.0	0.0	-6.391079050689579	4.363923677350262	-0.2772239373681486	0.0	True	False	True	False	False	False	0.0	0.0023911188947128665
chr13_45528465_A_G_b38	0.00297994	7.7475968386928855	7.189922170745808	0	0	1	0	0	1	0	1	1	1	0	1	0	1	40.0	0.0	-6.391079050689579	4.363923677350262	-0.2772239373681486	0.0	True	False	True	False	False	False	0.0	0.0023911188947128665
chr13_45528465_A_G_b38	0.00620903	7.7475968386928855	7.189922170745808	0	0	1	0	0	1	0	1	1	1	0	1	0	1	40.0	0.0	-6.391079050689579	4.363923677350262	-0.2772239373681486	0.0	True	False	True	False	False	False	0.0	0.0023911188947128665
chr9_87971772_G_C_b38	0.00166109	7.724888439323074	6.082218910376446	0	0	0	0	0	1	0	0	1	1	0	1	0	0	60.0	0.0	-0.980771387915039	2.1933094780065057	6.731307492483765	0.0	True	False	True	False	False	False	0.0	0.002391118586767687
chr9_87971772_G_C_b38	0.00166109	7.724888439323074	6.082218910376446	0	0	0	0	0	1	0	0	1	1	0	1	0	0	60.0	0.0	-0.980771387915039	2.1933094780065057	6.731307492483765	0.0	True	False	True	False	False	False	0.0	0.002391118586767687
chr9_87971772_G_C_b38	0.00166109	7.724888439323074	6.082218910376446	0	0	0	0	0	1	0	0	1	1	0	1	0	0	60.0	0.0	-0.980771387915039	2.1933094780065057	6.731307492483765	0.0	True	False	True	False	False	False	0.0	0.002391118586767687
chr9_87971772_G_C_b38	0.00166109	7.724888439323074	6.082218910376446	0	0	0	0	0	1	0	0	1	1	0	1	0	0	60.0	0.0	-0.980771387915039	2.1933094780065057	6.731307492483765	0.0	True	False	True	False	False	False	0.0	0.002391118586767687
chr9_87971772_G_C_b38	0.00166109	7.724888439323074	6.082218910376446	0	0	0	0	0	1	0	0	1	1	0	1	0	0	60.0	0.0	-0.980771387915039	2.1933094780065057	6.731307492483765	0.0	True	False	True	False	False	False	0.0	0.002391118586767687
chr9_87971772_G_C_b38	0.00166109	7.724888439323074	6.082218910376446	0	0	0	0	0	1	0	0	1	1	0	1	0	0	60.0	0.0	-0.980771387915039	2.1933094780065057	6.731307492483765	0.0	True	False	True	False	False	False	0.0	0.002391118586767687
chr16_2702153_A_G_b38	0.00165363	7.75491027202143	5.298317366548036	0	0	0	0	1	0	0	0	0	0	0	1	0	1	70.0	0.0	-5.700885711297505	2.0080143829186072	9.569416581774838	0.0	True	False	True	False	False	False	0.0	0.002391106127936407
chr16_2702153_A_G_b38	0.00154422	7.75491027202143	5.298317366548036	0	0	0	0	1	0	0	0	0	0	0	1	0	1	70.0	0.0	-5.700885711297505	2.0080143829186072	9.569416581774838	0.0	True	False	True	False	False	False	0.0	0.002391106127936407
chr16_2702153_A_G_b38	0.00165363	7.75491027202143	5.298317366548036	0	0	0	0	1	0	0	0	0	0	0	1	0	1	70.0	0.0	-5.700885711297505	2.0080143829186072	9.569416581774838	0.0	True	False	True	False	False	False	0.0	0.002391106127936407
chr16_2702153_A_G_b38	0.00154422	7.75491027202143	5.298317366548036	0	0	0	0	1	0	0	0	0	0	0	1	0	1	70.0	0.0	-5.700885711297505	2.0080143829186072	9.569416581774838	0.0	True	False	True	False	False	False	0.0	0.002391106127936407
chr16_2702153_A_G_b38	0.00154422	7.75491027202143	5.298317366548036	0	0	0	0	1	0	0	0	0	0	0	1	0	1	70.0	0.0	-5.700885711297505	2.0080143829186072	9.569416581774838	0.0	True	False	True	False	False	False	0.0	0.002391106127936407
chr16_2702153_A_G_b38	0.00165363	7.75491027202143	5.298317366548036	0	0	0	0	1	0	0	0	0	0	0	1	0	1	70.0	0.0	-5.700885711297505	2.0080143829186072	9.569416581774838	0.0	True	False	True	False	False	False	0.0	0.002391106127936407
chr10_132812399_A_G_b38	0.015946	7.27931883541462	5.955837369464831	0	0	0	1	0	0	0	0	0	0	0	0	0	0	50.0	0.0	-2.257134228113899	0.0	-1.1967535729963927	0.009591157264907224	True	False	True	False	False	False	0.0	0.0023910690952372022
chr4_183701071_C_A_b38	0.00204103	8.129469764784231	5.393627546352362	0	0	1	1	0	0	0	0	0	0	0	1	0	1	50.0	0.031	-12.021748306775669	0.0	0.5563861389173681	0.0	False	True	True	False	False	False	0.0	0.0023910545977068516
chr4_183701071_C_A_b38	0.00387579	8.129469764784231	5.393627546352362	0	0	1	1	0	0	0	0	0	0	0	1	0	1	50.0	0.031	-12.021748306775669	0.0	0.5563861389173681	0.0	False	True	True	False	False	False	0.0	0.0023910545977068516
chr4_183701071_C_A_b38	0.00204103	8.129469764784231	5.393627546352362	0	0	1	1	0	0	0	0	0	0	0	1	0	1	50.0	0.031	-12.021748306775669	0.0	0.5563861389173681	0.0	False	True	True	False	False	False	0.0	0.0023910545977068516
chr4_183701071_C_A_b38	0.00387579	8.129469764784231	5.393627546352362	0	0	1	1	0	0	0	0	0	0	0	1	0	1	50.0	0.031	-12.021748306775669	0.0	0.5563861389173681	0.0	False	True	True	False	False	False	0.0	0.0023910545977068516
chr4_102531662_C_T_b38	0.0069914	7.466799475018602	7.466799475018602	0	0	0	0	1	1	0	0	1	0	0	1	0	1	40.0	0.176	-11.988590054850118	3.461537129486258	6.745941161097953	0.0	True	False	True	False	False	False	0.0	0.002391022982044998
chr22_44967975_G_A_b38	0.00126186	7.115582126184454	6.699500340161678	0	0	0	0	0	0	0	0	0	0	0	1	0	0	40.0	0.001	-9.411811534008278	1.4253100416391593	5.835807665861942	0.0	True	False	True	False	False	False	0.0	0.0023910085076636334
chr1_12108466_C_T_b38	0.00409818	7.461065514354283	7.003065458786462	0	0	0	0	1	0	0	0	0	0	0	0	0	1	60.0	0.001	2.430576913663637	9.016171282858917	3.589818434916957	0.0	True	False	True	False	False	False	0.0	0.0023910075473651095
chr1_12108466_C_T_b38	0.00409818	7.461065514354283	7.003065458786462	0	0	0	0	1	0	0	0	0	0	0	0	0	1	60.0	0.001	2.430576913663637	9.016171282858917	3.589818434916957	0.0	True	False	True	False	False	False	0.0	0.0023910075473651095
chr19_48895590_A_G_b38	0.00786305	7.731930721948486	4.477336814478207	0	0	0	0	0	1	0	0	1	1	0	1	1	0	60.0	0.001	-0.4922686276129511	1.5740221751315642	-2.548960190618814	0.0	True	False	True	False	False	False	0.0	0.002390998227808824
chr19_48895590_A_G_b38	0.00786305	7.731930721948486	4.477336814478207	0	0	0	0	0	1	0	0	1	1	0	1	1	0	60.0	0.001	-0.4922686276129511	1.5740221751315642	-2.548960190618814	0.0	True	False	True	False	False	False	0.0	0.002390998227808824
chr22_31807348_G_A_b38	0.0186497	7.05444965813294	7.05444965813294	0	0	1	0	0	0	0	0	0	0	0	1	0	1	30.0	0.0	2.9937309983038087	0.0	-3.6503174377442136	0.0	True	False	True	False	False	False	0.0	0.002390986518315967
chr22_31807348_G_A_b38	0.0558117	7.05444965813294	7.05444965813294	0	0	1	0	0	0	0	0	0	0	0	1	0	1	30.0	0.0	2.9937309983038087	0.0	-3.6503174377442136	0.0	True	False	True	False	False	False	0.0	0.002390986518315967
chr19_43918206_C_A_b38	0.00269022	7.309212365692763	6.498282149476434	0	0	0	0	0	0	0	0	0	0	0	1	0	1	40.0	0.013	3.501212392595069	0.0	2.4789417883208387	1.3088536381899658	True	False	True	False	False	False	0.0	0.0023909628412177772
chr19_43918206_C_A_b38	0.00269022	7.309212365692763	6.498282149476434	0	0	0	0	0	0	0	0	0	0	0	1	0	1	40.0	0.013	3.501212392595069	0.0	2.4789417883208387	1.3088536381899658	True	False	True	False	False	False	0.0	0.0023909628412177772
chr19_43918206_C_A_b38	0.00269022	7.309212365692763	6.498282149476434	0	0	0	0	0	0	0	0	0	0	0	1	0	1	40.0	0.013	3.501212392595069	0.0	2.4789417883208387	1.3088536381899658	True	False	True	False	False	False	0.0	0.0023909628412177772
chr8_22190977_G_A_b38	0.0173183	8.192570471152173	6.977281341630747	0	0	1	1	1	1	0	1	1	1	0	1	0	1	60.0	0.046	-7.850651355751158	6.352097584161474	-0.6913860288338043	0.0	True	False	True	False	False	False	0.0	0.00239095785071053
chr8_22190977_G_A_b38	0.0173183	8.192570471152173	6.977281341630747	0	0	1	1	1	1	0	1	1	1	0	1	0	1	60.0	0.046	-7.850651355751158	6.352097584161474	-0.6913860288338043	0.0	True	False	True	False	False	False	0.0	0.00239095785071053
chr8_22190977_G_A_b38	0.0173183	8.192570471152173	6.977281341630747	0	0	1	1	1	1	0	1	1	1	0	1	0	1	60.0	0.046	-7.850651355751158	6.352097584161474	-0.6913860288338043	0.0	True	False	True	False	False	False	0.0	0.00239095785071053
chr13_30207049_T_A_b38	0.00252314	7.432483807917119	7.432483807917119	1	0	0	0	0	0	0	0	0	0	0	1	0	1	20.0	0.0	-21.04650138343435	0.0	-0.7823504273815729	0.0	False	True	True	False	False	False	0.0	0.0023909367017162357
chr13_30207049_T_A_b38	0.00403752	7.432483807917119	7.432483807917119	1	0	0	0	0	0	0	0	0	0	0	1	0	1	20.0	0.0	-21.04650138343435	0.0	-0.7823504273815729	0.0	False	True	True	False	False	False	0.0	0.0023909367017162357
chr7_128963636_A_T_b38	0.00115779	8.201111644442758	8.200837258379849	0	0	0	0	1	1	0	1	1	1	0	1	1	1	60.0	0.986	2.836535124463618	0.0	1.84137024826552	0.0	True	False	True	False	False	False	0.0	0.0023909332166195197
chr7_4804031_G_A_b38	0.00681427	7.774435510302958	3.6375861597263857	0	0	1	0	1	0	0	0	0	1	0	1	1	0	60.0	0.0	-4.114374939960104	0.0	-1.392654467130086	0.0	False	True	True	False	False	False	0.0	0.0023909244275523026
chr7_4804031_G_A_b38	0.00681427	7.774435510302958	3.6375861597263857	0	0	1	0	1	0	0	0	0	1	0	1	1	0	60.0	0.0	-4.114374939960104	0.0	-1.392654467130086	0.0	False	True	True	False	False	False	0.0	0.0023909244275523026
chr7_4804031_G_A_b38	0.00681427	7.774435510302958	3.6375861597263857	0	0	1	0	1	0	0	0	0	1	0	1	1	0	60.0	0.0	-4.114374939960104	0.0	-1.392654467130086	0.0	False	True	True	False	False	False	0.0	0.0023909244275523026
chr7_4804031_G_A_b38	0.00681427	7.774435510302958	3.6375861597263857	0	0	1	0	1	0	0	0	0	1	0	1	1	0	60.0	0.0	-4.114374939960104	0.0	-1.392654467130086	0.0	False	True	True	False	False	False	0.0	0.0023909244275523026
chr17_50680940_G_A_b38	0.0168588	8.043020885298283	6.948897222313312	0	0	0	1	0	0	0	1	0	0	0	1	0	1	70.0	0.003	-0.6370439021414277	3.569366235247492	2.8019876747507766	0.0	True	False	True	False	False	False	0.0	0.002390918854539244
chr17_50680940_G_A_b38	0.0168588	8.043020885298283	6.948897222313312	0	0	0	1	0	0	0	1	0	0	0	1	0	1	70.0	0.003	-0.6370439021414277	3.569366235247492	2.8019876747507766	0.0	True	False	True	False	False	False	0.0	0.002390918854539244
chr17_50680940_G_A_b38	0.0168588	8.043020885298283	6.948897222313312	0	0	0	1	0	0	0	1	0	0	0	1	0	1	70.0	0.003	-0.6370439021414277	3.569366235247492	2.8019876747507766	0.0	True	False	True	False	False	False	0.0	0.002390918854539244
chr2_47481978_C_G_b38	0.00221441	7.1569563646156364	6.68586094706836	0	0	1	0	0	0	0	0	0	0	0	0	0	1	40.0	0.0	-4.6324497900269455	11.736914147903205	7.446149955812444	2.058099500350842	True	False	True	False	False	False	0.0	0.002390897963793317
chr2_47481978_C_G_b38	0.00221441	7.1569563646156364	6.68586094706836	0	0	1	0	0	0	0	0	0	0	0	0	0	1	40.0	0.0	-4.6324497900269455	11.736914147903205	7.446149955812444	2.058099500350842	True	False	True	False	False	False	0.0	0.002390897963793317
chr16_68050576_A_G_b38	0.458315	6.934397209928558	6.934397209928558	0	0	0	1	0	0	0	0	0	0	0	0	0	1	20.0	0.0	1.929610504997517	0.0	4.542978617250014	0.326994830475968	True	False	True	False	False	False	0.0	0.002390895778888549
chr16_68050576_A_G_b38	0.020528	6.934397209928558	6.934397209928558	0	0	0	1	0	0	0	0	0	0	0	0	0	1	20.0	0.0	1.929610504997517	0.0	4.542978617250014	0.326994830475968	True	False	True	False	False	False	0.0	0.002390895778888549
chr4_184125707_T_C_b38	0.0319804	7.269616749608169	7.269616749608169	0	0	0	1	0	0	0	0	0	0	0	0	0	0	50.0	0.0	0.0318297152398144	0.0	-0.5746522846213864	0.0	True	False	True	False	False	False	0.0	0.002390888813715107
chr9_131882385_T_C_b38	0.00361408	7.44716835960004	7.422373700986824	0	0	0	1	0	0	0	0	0	0	0	0	0	1	50.0	0.0	-8.12975932549825	0.0	1.7690947180372731	0.0	True	False	True	False	False	False	0.0	0.0023908864811613005
chr19_4444446_C_T_b38	0.0223391	8.286521373681236	4.584967478670572	0	0	1	0	1	0	0	1	0	1	1	1	0	1	50.0	0.0	-2.068639066373438	0.4339654914794613	-0.6225691740076158	0.5912823963389684	True	False	True	False	False	False	0.0	0.002390878053779493
chr19_4444446_C_T_b38	0.0223391	8.286521373681236	4.584967478670572	0	0	1	0	1	0	0	1	0	1	1	1	0	1	50.0	0.0	-2.068639066373438	0.4339654914794613	-0.6225691740076158	0.5912823963389684	True	False	True	False	False	False	0.0	0.002390878053779493
chr19_4444446_C_T_b38	0.0223391	8.286521373681236	4.584967478670572	0	0	1	0	1	0	0	1	0	1	1	1	0	1	50.0	0.0	-2.068639066373438	0.4339654914794613	-0.6225691740076158	0.5912823963389684	True	False	True	False	False	False	0.0	0.002390878053779493
chr19_4444446_C_T_b38	0.0223391	8.286521373681236	4.584967478670572	0	0	1	0	1	0	0	1	0	1	1	1	0	1	50.0	0.0	-2.068639066373438	0.4339654914794613	-0.6225691740076158	0.5912823963389684	True	False	True	False	False	False	0.0	0.002390878053779493
chr19_4444446_C_T_b38	0.0223391	8.286521373681236	4.584967478670572	0	0	1	0	1	0	0	1	0	1	1	1	0	1	50.0	0.0	-2.068639066373438	0.4339654914794613	-0.6225691740076158	0.5912823963389684	True	False	True	False	False	False	0.0	0.002390878053779493
chr19_4444446_C_T_b38	0.0223391	8.286521373681236	4.584967478670572	0	0	1	0	1	0	0	1	0	1	1	1	0	1	50.0	0.0	-2.068639066373438	0.4339654914794613	-0.6225691740076158	0.5912823963389684	True	False	True	False	False	False	0.0	0.002390878053779493
chr6_167032106_A_G_b38	0.0012181	7.531552381407289	6.208590026096629	0	0	0	0	0	0	0	0	0	1	0	1	0	1	60.0	0.0	2.2028797667008684	0.3230928726059501	0.1034004408630906	0.8075299465760111	True	False	True	False	False	False	0.0	0.0023908738599012092
chr6_167032106_A_G_b38	0.0012181	7.531552381407289	6.208590026096629	0	0	0	0	0	0	0	0	0	1	0	1	0	1	60.0	0.0	2.2028797667008684	0.3230928726059501	0.1034004408630906	0.8075299465760111	True	False	True	False	False	False	0.0	0.0023908738599012092
chr12_57109992_C_T_b38	0.00528559	7.923710333969238	3.970291913552122	0	0	1	0	0	1	1	0	1	1	0	1	0	0	50.0	0.0	-2.869838764537151	2.772766886827387	-0.4296740754542796	0.0	False	True	True	False	False	False	0.0	0.0023908735697857775
chr12_57109992_C_T_b38	0.00528559	7.923710333969238	3.970291913552122	0	0	1	0	0	1	1	0	1	1	0	1	0	0	50.0	0.0	-2.869838764537151	2.772766886827387	-0.4296740754542796	0.0	False	True	True	False	False	False	0.0	0.0023908735697857775
chr12_57109992_C_T_b38	0.00528559	7.923710333969238	3.970291913552122	0	0	1	0	0	1	1	0	1	1	0	1	0	0	50.0	0.0	-2.869838764537151	2.772766886827387	-0.4296740754542796	0.0	False	True	True	False	False	False	0.0	0.0023908735697857775
chr12_57109992_C_T_b38	0.00528559	7.923710333969238	3.970291913552122	0	0	1	0	0	1	1	0	1	1	0	1	0	0	50.0	0.0	-2.869838764537151	2.772766886827387	-0.4296740754542796	0.0	False	True	True	False	False	False	0.0	0.0023908735697857775
chr3_53235727_G_A_b38	0.0389125	7.85243908535751	4.795790545596741	0	0	0	0	0	1	0	0	1	1	0	1	0	1	60.0	0.0	-1.279801653972402	0.8828655340280296	9.960180823884258	0.0	True	False	True	False	False	False	0.0	0.0023908665325953478
chr3_53235727_G_A_b38	0.0389125	7.85243908535751	4.795790545596741	0	0	0	0	0	1	0	0	1	1	0	1	0	1	60.0	0.0	-1.279801653972402	0.8828655340280296	9.960180823884258	0.0	True	False	True	False	False	False	0.0	0.0023908665325953478
chr3_53235727_G_A_b38	0.0389125	7.85243908535751	4.795790545596741	0	0	0	0	0	1	0	0	1	1	0	1	0	1	60.0	0.0	-1.279801653972402	0.8828655340280296	9.960180823884258	0.0	True	False	True	False	False	False	0.0	0.0023908665325953478
chr12_64276871_G_A_b38	0.0252825	7.3613754289773485	6.695798917058491	0	0	1	0	0	0	0	0	0	0	0	0	0	0	60.0	0.0	1.9495734302166796	0.0	-4.018310475435342	0.0	True	False	True	False	False	False	0.0	0.002390864569806314
chr12_64276871_G_A_b38	0.0252825	7.3613754289773485	6.695798917058491	0	0	1	0	0	0	0	0	0	0	0	0	0	0	60.0	0.0	1.9495734302166796	0.0	-4.018310475435342	0.0	True	False	True	False	False	False	0.0	0.002390864569806314
chr5_136044370_G_A_b38	0.00860891	8.02322468471667	5.517452896464707	0	0	0	0	0	1	0	1	1	1	0	1	1	1	60.0	0.005	-0.800795539144525	6.299532007044855	6.817896867575577	0.0	True	False	True	False	False	False	0.0	0.0023908441730300257
chr5_136044370_G_A_b38	0.0268173	8.02322468471667	5.517452896464707	0	0	0	0	0	1	0	1	1	1	0	1	1	1	60.0	0.005	-0.800795539144525	6.299532007044855	6.817896867575577	0.0	True	False	True	False	False	False	0.0	0.0023908441730300257
chr5_136044370_G_A_b38	0.0268173	8.02322468471667	5.517452896464707	0	0	0	0	0	1	0	1	1	1	0	1	1	1	60.0	0.005	-0.800795539144525	6.299532007044855	6.817896867575577	0.0	True	False	True	False	False	False	0.0	0.0023908441730300257
chr5_136044370_G_A_b38	0.00860891	8.02322468471667	5.517452896464707	0	0	0	0	0	1	0	1	1	1	0	1	1	1	60.0	0.005	-0.800795539144525	6.299532007044855	6.817896867575577	0.0	True	False	True	False	False	False	0.0	0.0023908441730300257
chr11_63894040_A_C_b38	0.0021836	7.374001859350161	7.016609683894219	0	0	0	1	0	0	0	0	0	0	0	1	0	1	40.0	0.0	2.4979537218012617	3.282490299684495	4.52503711504594	1.393464741099443	True	False	True	False	False	False	0.0	0.002390838721954896
chr11_63894040_A_C_b38	0.0021836	7.374001859350161	7.016609683894219	0	0	0	1	0	0	0	0	0	0	0	1	0	1	40.0	0.0	2.4979537218012617	3.282490299684495	4.52503711504594	1.393464741099443	True	False	True	False	False	False	0.0	0.002390838721954896
chr11_63894040_A_C_b38	0.0021836	7.374001859350161	7.016609683894219	0	0	0	1	0	0	0	0	0	0	0	1	0	1	40.0	0.0	2.4979537218012617	3.282490299684495	4.52503711504594	1.393464741099443	True	False	True	False	False	False	0.0	0.002390838721954896
chr19_17208232_G_A_b38	0.0445811	7.709756864454165	6.8966943316227125	0	0	1	1	0	0	0	0	0	0	0	0	0	1	60.0	0.107	-0.5103791114709193	0.0	1.3405739696364805	0.0	True	False	True	False	False	False	0.0	0.0023908298944562392
chr19_17208232_G_A_b38	0.0445811	7.709756864454165	6.8966943316227125	0	0	1	1	0	0	0	0	0	0	0	0	0	1	60.0	0.107	-0.5103791114709193	0.0	1.3405739696364805	0.0	True	False	True	False	False	False	0.0	0.0023908298944562392
chr19_17208232_G_A_b38	0.0445811	7.709756864454165	6.8966943316227125	0	0	1	1	0	0	0	0	0	0	0	0	0	1	60.0	0.107	-0.5103791114709193	0.0	1.3405739696364805	0.0	True	False	True	False	False	False	0.0	0.0023908298944562392
chr19_17208232_G_A_b38	0.0445811	7.709756864454165	6.8966943316227125	0	0	1	1	0	0	0	0	0	0	0	0	0	1	60.0	0.107	-0.5103791114709193	0.0	1.3405739696364805	0.0	True	False	True	False	False	False	0.0	0.0023908298944562392
chr18_36772544_T_G_b38	0.00388116	7.615791072035833	8.045267716607803	0	0	1	0	1	0	0	0	0	0	0	1	0	1	30.0	0.97	-9.208671044197123	0.0	1.3860693615597697	2.442519218343122	True	False	True	False	False	False	0.0	0.0023908270789589022
chr18_36772544_T_G_b38	0.00388116	7.615791072035833	8.045267716607803	0	0	1	0	1	0	0	0	0	0	0	1	0	1	30.0	0.97	-9.208671044197123	0.0	1.3860693615597697	2.442519218343122	True	False	True	False	False	False	0.0	0.0023908270789589022
chr18_36772544_T_G_b38	0.00388116	7.615791072035833	8.045267716607803	0	0	1	0	1	0	0	0	0	0	0	1	0	1	30.0	0.97	-9.208671044197123	0.0	1.3860693615597697	2.442519218343122	True	False	True	False	False	False	0.0	0.0023908270789589022
chr17_76583794_G_C_b38	0.00851899	7.544861068658458	7.5443321080536885	0	0	0	0	0	1	0	0	1	0	0	1	0	1	40.0	0.001	2.861835975688438	2.661873572090603	-1.0944382567245583	1.2226347189724436	True	False	True	False	False	False	0.0	0.0023908269455805886
chr6_32831018_C_A_b38	0.002401	7.499423290592229	5.3612921657094255	0	0	1	1	0	0	0	0	0	0	0	0	0	1	50.0	0.0	-0.8704979764933752	0.0	-0.1911055236196688	0.0	True	False	True	False	False	False	0.0	0.002390822767282981
chr6_32831018_C_A_b38	0.002401	7.499423290592229	5.3612921657094255	0	0	1	1	0	0	0	0	0	0	0	0	0	1	50.0	0.0	-0.8704979764933752	0.0	-0.1911055236196688	0.0	True	False	True	False	False	False	0.0	0.002390822767282981
chr6_32831018_C_A_b38	0.002401	7.499423290592229	5.3612921657094255	0	0	1	1	0	0	0	0	0	0	0	0	0	1	50.0	0.0	-0.8704979764933752	0.0	-0.1911055236196688	0.0	True	False	True	False	False	False	0.0	0.002390822767282981
chr6_32831018_C_A_b38	0.002401	7.499423290592229	5.3612921657094255	0	0	1	1	0	0	0	0	0	0	0	0	0	1	50.0	0.0	-0.8704979764933752	0.0	-0.1911055236196688	0.0	True	False	True	False	False	False	0.0	0.002390822767282981
chr6_32831018_C_A_b38	0.002401	7.499423290592229	5.3612921657094255	0	0	1	1	0	0	0	0	0	0	0	0	0	1	50.0	0.0	-0.8704979764933752	0.0	-0.1911055236196688	0.0	True	False	True	False	False	False	0.0	0.002390822767282981
chr6_32831018_C_A_b38	0.002401	7.499423290592229	5.3612921657094255	0	0	1	1	0	0	0	0	0	0	0	0	0	1	50.0	0.0	-0.8704979764933752	0.0	-0.1911055236196688	0.0	True	False	True	False	False	False	0.0	0.002390822767282981
chr6_32831018_C_A_b38	0.002401	7.499423290592229	5.3612921657094255	0	0	1	1	0	0	0	0	0	0	0	0	0	1	50.0	0.0	-0.8704979764933752	0.0	-0.1911055236196688	0.0	True	False	True	False	False	False	0.0	0.002390822767282981
chr6_32831018_C_A_b38	0.002401	7.499423290592229	5.3612921657094255	0	0	1	1	0	0	0	0	0	0	0	0	0	1	50.0	0.0	-0.8704979764933752	0.0	-0.1911055236196688	0.0	True	False	True	False	False	False	0.0	0.002390822767282981
chr1_67381059_T_C_b38	0.00137443	6.97914527506881	6.842683282238422	0	0	0	1	0	0	0	0	0	0	0	0	0	1	20.0	0.0	0.3309087530119727	2.8231322517558923	5.667269209974457	0.0	True	False	True	False	False	False	0.0	0.002390816091447327
chr11_7416893_C_G_b38	0.0012836	7.119635638017636	6.595780513961311	0	0	0	0	0	0	0	0	0	0	0	1	0	0	40.0	0.0	-6.1621608634194285	0.0	3.495831257966074	0.3554990381665206	True	False	True	False	False	False	0.0	0.0023908155745049025
chr2_149162321_G_A_b38	0.00229135	7.304515946460155	6.739336627357174	0	0	1	0	0	0	0	0	0	0	0	1	0	1	40.0	0.0	2.72330788381334	0.0	6.303878150255585	0.0	True	False	True	False	False	False	0.0	0.0023908031729368666
chr1_19742778_G_T_b38	0.0227234	7.516433302915632	7.516433302915632	0	0	0	0	0	0	0	0	0	0	0	1	0	1	60.0	0.106	-5.366202032572621	1.578537013985037	-0.4157514873470589	1.2467167190867627	True	False	True	False	False	False	0.0	0.002390795028203837
chr1_19742778_G_T_b38	0.0202884	7.516433302915632	7.516433302915632	0	0	0	0	0	0	0	0	0	0	0	1	0	1	60.0	0.106	-5.366202032572621	1.578537013985037	-0.4157514873470589	1.2467167190867627	True	False	True	False	False	False	0.0	0.002390795028203837
chr1_31668890_C_G_b38	0.0042519	8.22121009392507	3.58351893845611	0	0	0	0	0	1	0	0	1	1	0	1	0	0	80.0	0.0	-5.911298743570388	0.0	6.968798075570895	0.0	True	False	True	False	False	False	0.0	0.002390790677553757
chr1_31668890_C_G_b38	0.0042519	8.22121009392507	3.58351893845611	0	0	0	0	0	1	0	0	1	1	0	1	0	0	80.0	0.0	-5.911298743570388	0.0	6.968798075570895	0.0	True	False	True	False	False	False	0.0	0.002390790677553757
chr1_31668890_C_G_b38	0.0042519	8.22121009392507	3.58351893845611	0	0	0	0	0	1	0	0	1	1	0	1	0	0	80.0	0.0	-5.911298743570388	0.0	6.968798075570895	0.0	True	False	True	False	False	False	0.0	0.002390790677553757
chr1_31668890_C_G_b38	0.0042519	8.22121009392507	3.58351893845611	0	0	0	0	0	1	0	0	1	1	0	1	0	0	80.0	0.0	-5.911298743570388	0.0	6.968798075570895	0.0	True	False	True	False	False	False	0.0	0.002390790677553757
chr1_31668890_C_G_b38	0.0042519	8.22121009392507	3.58351893845611	0	0	0	0	0	1	0	0	1	1	0	1	0	0	80.0	0.0	-5.911298743570388	0.0	6.968798075570895	0.0	True	False	True	False	False	False	0.0	0.002390790677553757
chr1_31668890_C_G_b38	0.0042519	8.22121009392507	3.58351893845611	0	0	0	0	0	1	0	0	1	1	0	1	0	0	80.0	0.0	-5.911298743570388	0.0	6.968798075570895	0.0	True	False	True	False	False	False	0.0	0.002390790677553757
chr1_31668890_C_G_b38	0.0042519	8.22121009392507	3.58351893845611	0	0	0	0	0	1	0	0	1	1	0	1	0	0	80.0	0.0	-5.911298743570388	0.0	6.968798075570895	0.0	True	False	True	False	False	False	0.0	0.002390790677553757
chr4_48903365_G_C_b38	0.00252034	7.02108396428914	7.020190708311925	0	0	0	0	0	0	0	0	0	1	0	1	0	1	20.0	0.016	-14.436985227895423	0.0	1.156915422593137	0.0	True	False	True	False	False	False	0.0	0.002390787648118282
chr4_48903365_G_C_b38	0.00118699	7.02108396428914	7.020190708311925	0	0	0	0	0	0	0	0	0	1	0	1	0	1	20.0	0.016	-14.436985227895423	0.0	1.156915422593137	0.0	True	False	True	False	False	False	0.0	0.002390787648118282
chr9_99058436_T_G_b38	0.00317494	8.112227958349724	7.2813856635702825	0	0	1	1	1	1	0	1	1	1	0	1	1	0	60.0	0.0	6.22371260519565	0.0	1.4313378171002	2.0897383548860446	True	False	True	False	False	False	0.0	0.002390787158143774
chr9_99058436_T_G_b38	0.00607636	8.112227958349724	7.2813856635702825	0	0	1	1	1	1	0	1	1	1	0	1	1	0	60.0	0.0	6.22371260519565	0.0	1.4313378171002	2.0897383548860446	True	False	True	False	False	False	0.0	0.002390787158143774
chr16_88073817_C_G_b38	0.0364846	7.266128779556451	7.381501894506707	0	0	1	0	0	0	0	0	0	0	0	0	0	1	40.0	0.002	-4.418708282497656	0.0	4.099951037570044	0.0	True	False	True	False	False	False	0.0	0.002390782882692601
chr16_88073817_C_G_b38	0.0364846	7.266128779556451	7.381501894506707	0	0	1	0	0	0	0	0	0	0	0	0	0	1	40.0	0.002	-4.418708282497656	0.0	4.099951037570044	0.0	True	False	True	False	False	False	0.0	0.002390782882692601
chr16_88073817_C_G_b38	0.0167479	7.266128779556451	7.381501894506707	0	0	1	0	0	0	0	0	0	0	0	0	0	1	40.0	0.002	-4.418708282497656	0.0	4.099951037570044	0.0	True	False	True	False	False	False	0.0	0.002390782882692601
chr16_88073817_C_G_b38	0.0167479	7.266128779556451	7.381501894506707	0	0	1	0	0	0	0	0	0	0	0	0	0	1	40.0	0.002	-4.418708282497656	0.0	4.099951037570044	0.0	True	False	True	False	False	False	0.0	0.002390782882692601
chr7_73447452_C_T_b38	0.00546683	7.71333788887187	4.30406509320417	0	0	0	0	0	1	0	0	1	0	0	1	0	1	60.0	0.0	-3.4880450881894967	0.2255023727404865	1.0710282783574885	1.286925535222281	True	False	True	False	False	False	0.0	0.002390771435899057
chr7_73447452_C_T_b38	0.00546683	7.71333788887187	4.30406509320417	0	0	0	0	0	1	0	0	1	0	0	1	0	1	60.0	0.0	-3.4880450881894967	0.2255023727404865	1.0710282783574885	1.286925535222281	True	False	True	False	False	False	0.0	0.002390771435899057
chr11_104955999_C_T_b38	0.00309765	7.133295954896068	6.393590753950631	0	0	1	0	0	0	0	0	0	0	0	1	0	1	30.0	0.033	5.5672955989719295	1.313036570908495	1.012523592127053	0.0	True	False	True	False	False	False	0.0	0.002390764596848729
chr11_104955999_C_T_b38	0.00309765	7.133295954896068	6.393590753950631	0	0	1	0	0	0	0	0	0	0	0	1	0	1	30.0	0.033	5.5672955989719295	1.313036570908495	1.012523592127053	0.0	True	False	True	False	False	False	0.0	0.002390764596848729
chr11_104955999_C_T_b38	0.00309765	7.133295954896068	6.393590753950631	0	0	1	0	0	0	0	0	0	0	0	1	0	1	30.0	0.033	5.5672955989719295	1.313036570908495	1.012523592127053	0.0	True	False	True	False	False	False	0.0	0.002390764596848729
chr2_113184697_C_G_b38	0.00263368	7.763021309018518	5.560681631015528	0	0	1	0	0	1	0	0	1	1	0	1	0	1	40.0	0.049	-0.2484642456076148	0.0	2.3798098059146824	2.755512385681108	True	False	True	False	False	False	0.0	0.002390763516115724
chr2_113184697_C_G_b38	0.00263368	7.763021309018518	5.560681631015528	0	0	1	0	0	1	0	0	1	1	0	1	0	1	40.0	0.049	-0.2484642456076148	0.0	2.3798098059146824	2.755512385681108	True	False	True	False	False	False	0.0	0.002390763516115724
chr2_113184697_C_G_b38	0.00263368	7.763021309018518	5.560681631015528	0	0	1	0	0	1	0	0	1	1	0	1	0	1	40.0	0.049	-0.2484642456076148	0.0	2.3798098059146824	2.755512385681108	True	False	True	False	False	False	0.0	0.002390763516115724
chr2_113184697_C_G_b38	0.00263368	7.763021309018518	5.560681631015528	0	0	1	0	0	1	0	0	1	1	0	1	0	1	40.0	0.049	-0.2484642456076148	0.0	2.3798098059146824	2.755512385681108	True	False	True	False	False	False	0.0	0.002390763516115724
chr15_63300273_G_T_b38	0.00190053	7.636752112435779	7.6362696033793735	0	0	1	0	1	0	0	1	0	0	0	1	0	1	50.0	0.05	2.174286992854896	0.0	8.78439543586277	0.0	True	False	True	False	False	False	0.0	0.002390754525142944
chr17_40929642_C_T_b38	0.281949	7.247792581767846	3.5263605246161616	0	0	0	0	0	0	0	0	0	0	0	0	0	1	50.0	0.0	2.356491954581326	0.2755292309773152	2.4593849824109526	0.0	True	False	True	False	False	False	0.0	0.0023907434109290767
chr17_40929642_C_T_b38	0.281949	7.247792581767846	3.5263605246161616	0	0	0	0	0	0	0	0	0	0	0	0	0	1	50.0	0.0	2.356491954581326	0.2755292309773152	2.4593849824109526	0.0	True	False	True	False	False	False	0.0	0.0023907434109290767
chr7_40272606_A_G_b38	0.00599433	7.62608275807238	7.552237287560802	0	0	1	1	0	0	0	0	0	0	0	0	0	1	40.0	0.253	2.8142192100614363	8.706430085419548	4.371562894672799	0.23187283151639093	True	False	True	False	False	False		0.0023907396803763913
chr9_83871577_A_G_b38	0.0333009	6.852242569051878	6.852242569051878	0	0	0	0	0	0	0	0	0	0	0	0	0	0	20.0	0.212	-12.259329678506122	0.0	2.587279119434342	0.042737629072483685	True	False	True	False	False	False	0.0	0.0023907353563501236
chr9_83871577_A_G_b38	0.00663448	6.852242569051878	6.852242569051878	0	0	0	0	0	0	0	0	0	0	0	0	0	0	20.0	0.212	-12.259329678506122	0.0	2.587279119434342	0.042737629072483685	True	False	True	False	False	False	0.0	0.0023907353563501236
chr15_77669658_C_A_b38	0.00897887	7.59488438721652	8.91341571815747	0	0	0	0	0	1	0	0	1	0	0	1	0	0	60.0	0.0	-1.4929695047271083	1.4570118551338165	0.9679766895717492	0.0	True	False	True	False	False	False	0.0	0.002390734610692069
chr4_157323313_G_A_b38	0.00379915	7.53689712956617	7.44716835960004	0	0	1	1	0	0	0	0	0	0	0	0	0	0	60.0	0.0	-7.932180206960433	0.0	-7.522232883246829	0.12493867354234567	True	False	True	False	False	False	0.0	0.0023907127859985346
chr3_185601016_G_A_b38	0.0297572	7.613324979540639	5.087596335232384	0	0	0	1	0	1	0	0	1	0	0	1	0	1	40.0	0.0	4.272500337861908	4.869258806003468	1.8263779807970053	0.0	True	False	True	False	False	False	0.0	0.0023907064233765207
chr3_185601016_G_A_b38	0.0736735	7.613324979540639	5.087596335232384	0	0	0	1	0	1	0	0	1	0	0	1	0	1	40.0	0.0	4.272500337861908	4.869258806003468	1.8263779807970053	0.0	True	False	True	False	False	False	0.0	0.0023907064233765207
chr3_185601016_G_A_b38	0.0736735	7.613324979540639	5.087596335232384	0	0	0	1	0	1	0	0	1	0	0	1	0	1	40.0	0.0	4.272500337861908	4.869258806003468	1.8263779807970053	0.0	True	False	True	False	False	False	0.0	0.0023907064233765207
chr3_185601016_G_A_b38	0.0297572	7.613324979540639	5.087596335232384	0	0	0	1	0	1	0	0	1	0	0	1	0	1	40.0	0.0	4.272500337861908	4.869258806003468	1.8263779807970053	0.0	True	False	True	False	False	False	0.0	0.0023907064233765207
chr3_185601016_G_A_b38	0.0736735	7.613324979540639	5.087596335232384	0	0	0	1	0	1	0	0	1	0	0	1	0	1	40.0	0.0	4.272500337861908	4.869258806003468	1.8263779807970053	0.0	True	False	True	False	False	False	0.0	0.0023907064233765207
chr3_185601016_G_A_b38	0.0736735	7.613324979540639	5.087596335232384	0	0	0	1	0	1	0	0	1	0	0	1	0	1	40.0	0.0	4.272500337861908	4.869258806003468	1.8263779807970053	0.0	True	False	True	False	False	False	0.0	0.0023907064233765207
chr3_185601016_G_A_b38	0.0297572	7.613324979540639	5.087596335232384	0	0	0	1	0	1	0	0	1	0	0	1	0	1	40.0	0.0	4.272500337861908	4.869258806003468	1.8263779807970053	0.0	True	False	True	False	False	False	0.0	0.0023907064233765207
chr3_185601016_G_A_b38	0.0297572	7.613324979540639	5.087596335232384	0	0	0	1	0	1	0	0	1	0	0	1	0	1	40.0	0.0	4.272500337861908	4.869258806003468	1.8263779807970053	0.0	True	False	True	False	False	False	0.0	0.0023907064233765207
chr3_126349936_G_T_b38	0.0239784	7.552762084214147	7.552237287560802	0	0	0	0	0	1	0	0	1	1	0	1	0	0	40.0	0.027	-4.81427059158864	0.0	2.2765811129606	0.0	True	False	True	False	False	False	0.0	0.0023906886902780897
chr12_5746756_G_A_b38	0.00254583	7.799753318287247	7.799753318287247	0	0	0	1	1	1	0	0	1	0	0	1	0	1	60.0	0.0	-4.309557839649954	1.638886944121305	8.889162341591579	0.0	True	False	True	False	False	False	0.0	0.0023906860628306625
chr12_5746756_G_A_b38	0.00512387	7.799753318287247	7.799753318287247	0	0	0	1	1	1	0	0	1	0	0	1	0	1	60.0	0.0	-4.309557839649954	1.638886944121305	8.889162341591579	0.0	True	False	True	False	False	False	0.0	0.0023906860628306625
chr20_57510785_C_T_b38	0.0124044	7.584773077612199	7.499423290592229	0	0	0	1	0	0	0	0	0	0	0	0	0	1	60.0	0.002	-3.437223066519081	1.8189201757446	4.42183589520311	0.0	True	False	True	False	False	False	0.0	0.002390669690694594
chr5_96891159_A_G_b38	0.0104524	7.039660349862076	7.038783541388542	0	0	1	0	0	0	0	0	0	0	0	0	0	1	30.0	0.002	3.151750757447536	0.1277116303405989	1.7128870296469358	0.17021435959004805	True	False	True	False	False	False	0.0	0.002390657186007662
chr5_96891159_A_G_b38	0.0104524	7.039660349862076	7.038783541388542	0	0	1	0	0	0	0	0	0	0	0	0	0	1	30.0	0.002	3.151750757447536	0.1277116303405989	1.7128870296469358	0.17021435959004805	True	False	True	False	False	False	0.0	0.002390657186007662
chr1_154263976_C_A_b38	0.00303623	8.034306936339489	6.156978985585555	0	0	1	0	1	1	0	1	1	1	0	1	0	1	60.0	0.0	-4.099549290976948	1.8321784840744009	2.817674446036399	0.0	True	False	True	False	False	False	0.0	0.0023906497262858283
chr1_154263976_C_A_b38	0.00303623	8.034306936339489	6.156978985585555	0	0	1	0	1	1	0	1	1	1	0	1	0	1	60.0	0.0	-4.099549290976948	1.8321784840744009	2.817674446036399	0.0	True	False	True	False	False	False	0.0	0.0023906497262858283
chr1_154263976_C_A_b38	0.00303623	8.034306936339489	6.156978985585555	0	0	1	0	1	1	0	1	1	1	0	1	0	1	60.0	0.0	-4.099549290976948	1.8321784840744009	2.817674446036399	0.0	True	False	True	False	False	False	0.0	0.0023906497262858283
chr17_35619909_C_T_b38	0.0211425	7.748460023899697	7.2196420401307355	0	0	0	0	0	1	0	0	1	0	0	1	0	1	60.0	0.191	-2.106409879016572	2.8410237736905515	-1.2842566109308535	0.08914387934014911	True	False	True	False	False	False	0.0	0.0023906374346763055
chr12_71558195_A_G_b38	0.00129378	7.286191714702382	7.237778191923443	0	0	1	0	1	0	0	0	0	0	0	1	0	1	50.0	0.002	-4.944915139393915	6.705687666503989	3.04787432587262	0.3901480136887021	True	False	True	False	False	False	0.0	0.002390633476804117
chr12_71558195_A_G_b38	0.00129378	7.286191714702382	7.237778191923443	0	0	1	0	1	0	0	0	0	0	0	1	0	1	50.0	0.002	-4.944915139393915	6.705687666503989	3.04787432587262	0.3901480136887021	True	False	True	False	False	False	0.0	0.002390633476804117
chr11_114189757_C_T_b38	0.0360588	7.939515260662406	2.0794415416798357	0	0	0	0	0	0	0	0	0	0	0	1	0	1	60.0	0.002	-8.384972473027014	4.127891769124076	-3.949962670831667	0.0	False	True	True	False	False	False	0.0	0.0023906258525073815
chr11_114189757_C_T_b38	0.0360588	7.939515260662406	2.0794415416798357	0	0	0	0	0	0	0	0	0	0	0	1	0	1	60.0	0.002	-8.384972473027014	4.127891769124076	-3.949962670831667	0.0	False	True	True	False	False	False	0.0	0.0023906258525073815
chr17_29610148_C_T_b38	0.00104131	7.65728279297819	6.285998094508865	0	0	0	0	0	0	0	0	0	0	0	0	0	1	70.0	0.0	-9.906278999055012	0.0	2.2332895813797577	4.692120156773193	True	False	True	False	False	False	0.0	0.0023906253379926182
chr17_29610148_C_T_b38	0.00312238	7.65728279297819	6.285998094508865	0	0	0	0	0	0	0	0	0	0	0	0	0	1	70.0	0.0	-9.906278999055012	0.0	2.2332895813797577	4.692120156773193	True	False	True	False	False	False	0.0	0.0023906253379926182
chr17_29610148_C_T_b38	0.00312238	7.65728279297819	6.285998094508865	0	0	0	0	0	0	0	0	0	0	0	0	0	1	70.0	0.0	-9.906278999055012	0.0	2.2332895813797577	4.692120156773193	True	False	True	False	False	False	0.0	0.0023906253379926182
chr17_29610148_C_T_b38	0.00312238	7.65728279297819	6.285998094508865	0	0	0	0	0	0	0	0	0	0	0	0	0	1	70.0	0.0	-9.906278999055012	0.0	2.2332895813797577	4.692120156773193	True	False	True	False	False	False	0.0	0.0023906253379926182
chr17_29610148_C_T_b38	0.00312238	7.65728279297819	6.285998094508865	0	0	0	0	0	0	0	0	0	0	0	0	0	1	70.0	0.0	-9.906278999055012	0.0	2.2332895813797577	4.692120156773193	True	False	True	False	False	False	0.0	0.0023906253379926182
chr17_29610148_C_T_b38	0.00312238	7.65728279297819	6.285998094508865	0	0	0	0	0	0	0	0	0	0	0	0	0	1	70.0	0.0	-9.906278999055012	0.0	2.2332895813797577	4.692120156773193	True	False	True	False	False	False	0.0	0.0023906253379926182
chr17_29610148_C_T_b38	0.00312238	7.65728279297819	6.285998094508865	0	0	0	0	0	0	0	0	0	0	0	0	0	1	70.0	0.0	-9.906278999055012	0.0	2.2332895813797577	4.692120156773193	True	False	True	False	False	False	0.0	0.0023906253379926182
chr17_29610148_C_T_b38	0.00312238	7.65728279297819	6.285998094508865	0	0	0	0	0	0	0	0	0	0	0	0	0	1	70.0	0.0	-9.906278999055012	0.0	2.2332895813797577	4.692120156773193	True	False	True	False	False	False	0.0	0.0023906253379926182
chr17_29610148_C_T_b38	0.00312238	7.65728279297819	6.285998094508865	0	0	0	0	0	0	0	0	0	0	0	0	0	1	70.0	0.0	-9.906278999055012	0.0	2.2332895813797577	4.692120156773193	True	False	True	False	False	False	0.0	0.0023906253379926182
chr17_29610148_C_T_b38	0.00312238	7.65728279297819	6.285998094508865	0	0	0	0	0	0	0	0	0	0	0	0	0	1	70.0	0.0	-9.906278999055012	0.0	2.2332895813797577	4.692120156773193	True	False	True	False	False	False	0.0	0.0023906253379926182
chr17_29610148_C_T_b38	0.0044621	7.65728279297819	6.285998094508865	0	0	0	0	0	0	0	0	0	0	0	0	0	1	70.0	0.0	-9.906278999055012	0.0	2.2332895813797577	4.692120156773193	True	False	True	False	False	False	0.0	0.0023906253379926182
chr17_29610148_C_T_b38	0.0044621	7.65728279297819	6.285998094508865	0	0	0	0	0	0	0	0	0	0	0	0	0	1	70.0	0.0	-9.906278999055012	0.0	2.2332895813797577	4.692120156773193	True	False	True	False	False	False	0.0	0.0023906253379926182
chr17_29610148_C_T_b38	0.00104131	7.65728279297819	6.285998094508865	0	0	0	0	0	0	0	0	0	0	0	0	0	1	70.0	0.0	-9.906278999055012	0.0	2.2332895813797577	4.692120156773193	True	False	True	False	False	False	0.0	0.0023906253379926182
chr17_29610148_C_T_b38	0.0044621	7.65728279297819	6.285998094508865	0	0	0	0	0	0	0	0	0	0	0	0	0	1	70.0	0.0	-9.906278999055012	0.0	2.2332895813797577	4.692120156773193	True	False	True	False	False	False	0.0	0.0023906253379926182
chr17_29610148_C_T_b38	0.0044621	7.65728279297819	6.285998094508865	0	0	0	0	0	0	0	0	0	0	0	0	0	1	70.0	0.0	-9.906278999055012	0.0	2.2332895813797577	4.692120156773193	True	False	True	False	False	False	0.0	0.0023906253379926182
chr17_29610148_C_T_b38	0.0044621	7.65728279297819	6.285998094508865	0	0	0	0	0	0	0	0	0	0	0	0	0	1	70.0	0.0	-9.906278999055012	0.0	2.2332895813797577	4.692120156773193	True	False	True	False	False	False	0.0	0.0023906253379926182
chr17_29610148_C_T_b38	0.0044621	7.65728279297819	6.285998094508865	0	0	0	0	0	0	0	0	0	0	0	0	0	1	70.0	0.0	-9.906278999055012	0.0	2.2332895813797577	4.692120156773193	True	False	True	False	False	False	0.0	0.0023906253379926182
chr17_29610148_C_T_b38	0.0044621	7.65728279297819	6.285998094508865	0	0	0	0	0	0	0	0	0	0	0	0	0	1	70.0	0.0	-9.906278999055012	0.0	2.2332895813797577	4.692120156773193	True	False	True	False	False	False	0.0	0.0023906253379926182
chr17_29610148_C_T_b38	0.0044621	7.65728279297819	6.285998094508865	0	0	0	0	0	0	0	0	0	0	0	0	0	1	70.0	0.0	-9.906278999055012	0.0	2.2332895813797577	4.692120156773193	True	False	True	False	False	False	0.0	0.0023906253379926182
chr17_29610148_C_T_b38	0.0044621	7.65728279297819	6.285998094508865	0	0	0	0	0	0	0	0	0	0	0	0	0	1	70.0	0.0	-9.906278999055012	0.0	2.2332895813797577	4.692120156773193	True	False	True	False	False	False	0.0	0.0023906253379926182
chr17_29610148_C_T_b38	0.00312238	7.65728279297819	6.285998094508865	0	0	0	0	0	0	0	0	0	0	0	0	0	1	70.0	0.0	-9.906278999055012	0.0	2.2332895813797577	4.692120156773193	True	False	True	False	False	False	0.0	0.0023906253379926182
chr17_29610148_C_T_b38	0.0044621	7.65728279297819	6.285998094508865	0	0	0	0	0	0	0	0	0	0	0	0	0	1	70.0	0.0	-9.906278999055012	0.0	2.2332895813797577	4.692120156773193	True	False	True	False	False	False	0.0	0.0023906253379926182
chr17_29610148_C_T_b38	0.00104131	7.65728279297819	6.285998094508865	0	0	0	0	0	0	0	0	0	0	0	0	0	1	70.0	0.0	-9.906278999055012	0.0	2.2332895813797577	4.692120156773193	True	False	True	False	False	False	0.0	0.0023906253379926182
chr17_29610148_C_T_b38	0.00104131	7.65728279297819	6.285998094508865	0	0	0	0	0	0	0	0	0	0	0	0	0	1	70.0	0.0	-9.906278999055012	0.0	2.2332895813797577	4.692120156773193	True	False	True	False	False	False	0.0	0.0023906253379926182
chr17_29610148_C_T_b38	0.00104131	7.65728279297819	6.285998094508865	0	0	0	0	0	0	0	0	0	0	0	0	0	1	70.0	0.0	-9.906278999055012	0.0	2.2332895813797577	4.692120156773193	True	False	True	False	False	False	0.0	0.0023906253379926182
chr17_29610148_C_T_b38	0.00104131	7.65728279297819	6.285998094508865	0	0	0	0	0	0	0	0	0	0	0	0	0	1	70.0	0.0	-9.906278999055012	0.0	2.2332895813797577	4.692120156773193	True	False	True	False	False	False	0.0	0.0023906253379926182
chr17_29610148_C_T_b38	0.00104131	7.65728279297819	6.285998094508865	0	0	0	0	0	0	0	0	0	0	0	0	0	1	70.0	0.0	-9.906278999055012	0.0	2.2332895813797577	4.692120156773193	True	False	True	False	False	False	0.0	0.0023906253379926182
chr17_29610148_C_T_b38	0.00104131	7.65728279297819	6.285998094508865	0	0	0	0	0	0	0	0	0	0	0	0	0	1	70.0	0.0	-9.906278999055012	0.0	2.2332895813797577	4.692120156773193	True	False	True	False	False	False	0.0	0.0023906253379926182
chr17_29610148_C_T_b38	0.00104131	7.65728279297819	6.285998094508865	0	0	0	0	0	0	0	0	0	0	0	0	0	1	70.0	0.0	-9.906278999055012	0.0	2.2332895813797577	4.692120156773193	True	False	True	False	False	False	0.0	0.0023906253379926182
chr17_29610148_C_T_b38	0.00104131	7.65728279297819	6.285998094508865	0	0	0	0	0	0	0	0	0	0	0	0	0	1	70.0	0.0	-9.906278999055012	0.0	2.2332895813797577	4.692120156773193	True	False	True	False	False	False	0.0	0.0023906253379926182
chr2_105047775_G_A_b38	0.00196085	7.242082359256962	7.241366283322318	0	0	1	0	0	0	0	0	0	0	0	0	0	1	40.0	0.035	-1.2350173469337535	0.8425789358150932	2.0753544280714067	0.2873433488787356	True	False	True	False	False	False	0.0	0.0023906234323881705
chr2_105047775_G_A_b38	0.00196085	7.242082359256962	7.241366283322318	0	0	1	0	0	0	0	0	0	0	0	0	0	1	40.0	0.035	-1.2350173469337535	0.8425789358150932	2.0753544280714067	0.2873433488787356	True	False	True	False	False	False	0.0	0.0023906234323881705
chr19_10312563_C_T_b38	0.0336189	7.444833273892193	7.392647520721623	0	0	0	0	0	0	0	0	0	1	0	0	0	1	60.0	0.0	-13.05659537349398	2.595023621501648	0.5986740631752312	1.4525516823443354	True	False	True	False	False	False	0.0	0.002390620224299555
chr8_6875128_G_A_b38	0.0118754	7.478734825567875	7.889459149404524	0	0	0	0	0	1	0	0	1	1	0	1	0	0	30.0	0.349	-5.427515612870927	0.0	-2.790959087888389	0.032371098045217206	True	False	True	False	False	False	0.0	0.0023906026156790797
chr8_6875128_G_A_b38	0.0118754	7.478734825567875	7.889459149404524	0	0	0	0	0	1	0	0	1	1	0	1	0	0	30.0	0.349	-5.427515612870927	0.0	-2.790959087888389	0.032371098045217206	True	False	True	False	False	False	0.0	0.0023906026156790797
chr1_165635972_C_G_b38	0.00466556	8.215817791832453	5.017279836814924	0	0	0	1	0	1	0	1	1	1	0	1	0	1	50.0	0.0	-4.707989814819912	0.1603527797532207	6.671331499503083	0.0	True	False	True	False	False	False	0.0	0.0023905863286568067
chr10_35027210_A_T_b38	0.00196423	7.639642287858013	7.3777589082278725	0	0	0	1	0	0	0	0	0	1	0	0	0	1	60.0	0.001	-4.165377094215929	2.149477131369218	2.6722079768782905	0.0	True	False	True	False	False	False	0.0	0.0023905735347486854
chr19_45294834_G_A_b38	0.01519	8.045908742270779	5.948034989180646	0	0	1	1	1	1	0	0	1	1	0	1	0	1	60.0	0.018	-1.991708369899194	0.0	-3.255572229866658	0.0	True	False	True	False	False	False	0.0	0.0023905541723097004
chr19_45294834_G_A_b38	0.0889967	8.045908742270779	5.948034989180646	0	0	1	1	1	1	0	0	1	1	0	1	0	1	60.0	0.018	-1.991708369899194	0.0	-3.255572229866658	0.0	True	False	True	False	False	False	0.0	0.0023905541723097004
chr14_30709011_G_A_b38	0.0213316	6.92951677076365	6.853299093186078	0	0	0	0	0	0	0	0	0	0	0	0	0	1	30.0	0.0	2.9896173128575634	1.3250517382666631	0.1104645413150606	0.0	True	False	True	False	False	False	0.0	0.0023905538230345855
chr14_30709011_G_A_b38	0.0123847	6.92951677076365	6.853299093186078	0	0	0	0	0	0	0	0	0	0	0	0	0	1	30.0	0.0	2.9896173128575634	1.3250517382666631	0.1104645413150606	0.0	True	False	True	False	False	False	0.0	0.0023905538230345855
chr14_30709011_G_A_b38	0.0123847	6.92951677076365	6.853299093186078	0	0	0	0	0	0	0	0	0	0	0	0	0	1	30.0	0.0	2.9896173128575634	1.3250517382666631	0.1104645413150606	0.0	True	False	True	False	False	False	0.0	0.0023905538230345855
chr14_30709011_G_A_b38	0.0213316	6.92951677076365	6.853299093186078	0	0	0	0	0	0	0	0	0	0	0	0	0	1	30.0	0.0	2.9896173128575634	1.3250517382666631	0.1104645413150606	0.0	True	False	True	False	False	False	0.0	0.0023905538230345855
chr14_30709011_G_A_b38	0.0213316	6.92951677076365	6.853299093186078	0	0	0	0	0	0	0	0	0	0	0	0	0	1	30.0	0.0	2.9896173128575634	1.3250517382666631	0.1104645413150606	0.0	True	False	True	False	False	False	0.0	0.0023905538230345855
chr14_30709011_G_A_b38	0.0123847	6.92951677076365	6.853299093186078	0	0	0	0	0	0	0	0	0	0	0	0	0	1	30.0	0.0	2.9896173128575634	1.3250517382666631	0.1104645413150606	0.0	True	False	True	False	False	False	0.0	0.0023905538230345855
chr1_156973512_A_T_b38	0.0119345	7.436617265234227	7.431299675155903	0	0	1	0	1	0	0	1	0	0	0	1	0	1	40.0	0.08	5.408537369857442	0.0	3.492988503148532	4.310129064453485	True	False	True	False	False	False	0.0	0.002390552507777996
chr1_46191391_T_C_b38	0.00485226	8.452547997922705	6.725033642166843	1	0	1	0	1	0	0	0	0	1	0	1	0	1	60.0	0.0	1.1417252589918392	2.600324376347687	4.428653645560679	0.0	False	True	True	False	False	False	0.0	0.0023905318187041925
chr1_46191391_T_C_b38	0.00152527	8.452547997922705	6.725033642166843	1	0	1	0	1	0	0	0	0	1	0	1	0	1	60.0	0.0	1.1417252589918392	2.600324376347687	4.428653645560679	0.0	False	True	True	False	False	False	0.0	0.0023905318187041925
chr4_3120780_T_G_b38	0.00641086	7.676473646389156	6.104793232414985	0	0	0	1	0	1	0	0	1	0	0	1	0	1	50.0	0.0	-0.1307603293984565	3.60752120941688	-1.6194117800468677	1.22438088140737	True	False	True	False	False	False	0.0	0.002390518016720245
chr4_3120780_T_G_b38	0.00679502	7.676473646389156	6.104793232414985	0	0	0	1	0	1	0	0	1	0	0	1	0	1	50.0	0.0	-0.1307603293984565	3.60752120941688	-1.6194117800468677	1.22438088140737	True	False	True	False	False	False	0.0	0.002390518016720245
chr4_3120780_T_G_b38	0.00679502	7.676473646389156	6.104793232414985	0	0	0	1	0	1	0	0	1	0	0	1	0	1	50.0	0.0	-0.1307603293984565	3.60752120941688	-1.6194117800468677	1.22438088140737	True	False	True	False	False	False	0.0	0.002390518016720245
chr4_3120780_T_G_b38	0.00160857	7.676473646389156	6.104793232414985	0	0	0	1	0	1	0	0	1	0	0	1	0	1	50.0	0.0	-0.1307603293984565	3.60752120941688	-1.6194117800468677	1.22438088140737	True	False	True	False	False	False	0.0	0.002390518016720245
chr4_3120780_T_G_b38	0.00641086	7.676473646389156	6.104793232414985	0	0	0	1	0	1	0	0	1	0	0	1	0	1	50.0	0.0	-0.1307603293984565	3.60752120941688	-1.6194117800468677	1.22438088140737	True	False	True	False	False	False	0.0	0.002390518016720245
chr4_3120780_T_G_b38	0.00160857	7.676473646389156	6.104793232414985	0	0	0	1	0	1	0	0	1	0	0	1	0	1	50.0	0.0	-0.1307603293984565	3.60752120941688	-1.6194117800468677	1.22438088140737	True	False	True	False	False	False	0.0	0.002390518016720245
chr6_31633235_T_C_b38	0.00317327	7.8804263442924	4.969813299576001	0	0	0	0	0	1	0	1	1	1	0	1	0	1	40.0	0.0	1.405037361750431	0.340501779738926	6.063364543311906	0.7760799526309157	True	False	True	False	False	False	0.0	0.002390517101234234
chr6_31633235_T_C_b38	0.00317327	7.8804263442924	4.969813299576001	0	0	0	0	0	1	0	1	1	1	0	1	0	1	40.0	0.0	1.405037361750431	0.340501779738926	6.063364543311906	0.7760799526309157	True	False	True	False	False	False	0.0	0.002390517101234234
chr6_31633235_T_C_b38	0.00317327	7.8804263442924	4.969813299576001	0	0	0	0	0	1	0	1	1	1	0	1	0	1	40.0	0.0	1.405037361750431	0.340501779738926	6.063364543311906	0.7760799526309157	True	False	True	False	False	False	0.0	0.002390517101234234
chr6_31633235_T_C_b38	0.00317327	7.8804263442924	4.969813299576001	0	0	0	0	0	1	0	1	1	1	0	1	0	1	40.0	0.0	1.405037361750431	0.340501779738926	6.063364543311906	0.7760799526309157	True	False	True	False	False	False	0.0	0.002390517101234234
chr6_31633235_T_C_b38	0.00317327	7.8804263442924	4.969813299576001	0	0	0	0	0	1	0	1	1	1	0	1	0	1	40.0	0.0	1.405037361750431	0.340501779738926	6.063364543311906	0.7760799526309157	True	False	True	False	False	False	0.0	0.002390517101234234
chr6_31633235_T_C_b38	0.00317327	7.8804263442924	4.969813299576001	0	0	0	0	0	1	0	1	1	1	0	1	0	1	40.0	0.0	1.405037361750431	0.340501779738926	6.063364543311906	0.7760799526309157	True	False	True	False	False	False	0.0	0.002390517101234234
chr3_190650347_G_T_b38	0.00164577	7.605890001053122	7.061334366910438	0	0	1	0	1	0	0	0	0	0	0	1	0	1	50.0	0.566	-2.274530209491064	3.463703563841616	1.5834705687268382	1.8982746305025557	False	True	True	False	False	False	0.0	0.00239051585892203
chr5_122393044_A_G_b38	0.0727029	7.142827401161621	7.5251007461258	0	0	1	0	1	0	0	1	0	0	0	1	0	0	30.0	0.009	-2.4927240818920824	0.0	-1.5069401603611183	0.04268871363010618	True	False	True	False	False	False	0.0	0.002390501807998299
chr5_122393044_A_G_b38	0.0727029	7.142827401161621	7.5251007461258	0	0	1	0	1	0	0	1	0	0	0	1	0	0	30.0	0.009	-2.4927240818920824	0.0	-1.5069401603611183	0.04268871363010618	True	False	True	False	False	False	0.0	0.002390501807998299
chr19_13775403_T_C_b38	0.00851149	8.096512917501594	4.219507705176107	0	0	0	0	0	1	1	0	1	1	1	1	0	0	60.0	0.0	6.13877908374045	0.0	0.5732880865726386	0.13121445351372785	True	False	True	False	False	False	0.0	0.0023904959723268196
chr4_52086319_T_A_b38	0.00851561	7.247080584585756	7.186144304522325	0	0	0	1	0	0	0	0	0	0	0	0	0	1	40.0	0.003	4.455574504134802	0.0	5.731031735903542	1.6319469873925243	True	False	True	False	False	False	0.0	0.0023904896921422823
chr8_27912250_G_A_b38	0.00682279	7.858640655620791	7.827240901752812	0	0	0	0	1	1	0	1	1	0	0	1	0	0	40.0	0.997	-12.784969836348816	0.0	-0.6929341281369545	0.3861834107943025	True	False	True	False	False	False	0.0	0.0023904853046771727
chr11_4021321_T_C_b38	0.00160323	7.888709524182015	7.698029170272805	0	0	0	1	0	1	0	0	1	0	0	1	0	1	60.0	0.039	-3.614834753793829	0.3053546962361353	3.92122010948534	0.0	True	False	True	False	False	False	0.0	0.002390482911232705
chr2_201025028_C_T_b38	0.00469846	7.6953031349635665	6.897704943128636	0	0	1	0	0	0	0	0	0	0	0	1	0	1	60.0	0.006	-9.129625740691193	0.0	4.645933261511509	3.1001278005702275	True	False	True	False	False	False	0.0	0.002390482662200479
chr2_201025028_C_T_b38	0.00469846	7.6953031349635665	6.897704943128636	0	0	1	0	0	0	0	0	0	0	0	1	0	1	60.0	0.006	-9.129625740691193	0.0	4.645933261511509	3.1001278005702275	True	False	True	False	False	False	0.0	0.002390482662200479
chr2_201025028_C_T_b38	0.0044453	7.6953031349635665	6.897704943128636	0	0	1	0	0	0	0	0	0	0	0	1	0	1	60.0	0.006	-9.129625740691193	0.0	4.645933261511509	3.1001278005702275	True	False	True	False	False	False	0.0	0.002390482662200479
chr2_201025028_C_T_b38	0.00469846	7.6953031349635665	6.897704943128636	0	0	1	0	0	0	0	0	0	0	0	1	0	1	60.0	0.006	-9.129625740691193	0.0	4.645933261511509	3.1001278005702275	True	False	True	False	False	False	0.0	0.002390482662200479
chr2_201025028_C_T_b38	0.0044453	7.6953031349635665	6.897704943128636	0	0	1	0	0	0	0	0	0	0	0	1	0	1	60.0	0.006	-9.129625740691193	0.0	4.645933261511509	3.1001278005702275	True	False	True	False	False	False	0.0	0.002390482662200479
chr2_201025028_C_T_b38	0.0044453	7.6953031349635665	6.897704943128636	0	0	1	0	0	0	0	0	0	0	0	1	0	1	60.0	0.006	-9.129625740691193	0.0	4.645933261511509	3.1001278005702275	True	False	True	False	False	False	0.0	0.002390482662200479
chr7_128077602_C_G_b38	0.0050113	7.976938756959434	7.976938756959434	0	0	0	0	0	1	0	0	1	1	0	1	0	1	80.0	0.0	-5.554278654634295	6.891086884350939	-1.5768960699792345	0.0	True	False	True	False	False	False	0.0	0.002390476539482656
chr7_128077602_C_G_b38	0.0050113	7.976938756959434	7.976938756959434	0	0	0	0	0	1	0	0	1	1	0	1	0	1	80.0	0.0	-5.554278654634295	6.891086884350939	-1.5768960699792345	0.0	True	False	True	False	False	False	0.0	0.002390476539482656
chr7_128077602_C_G_b38	0.00224657	7.976938756959434	7.976938756959434	0	0	0	0	0	1	0	0	1	1	0	1	0	1	80.0	0.0	-5.554278654634295	6.891086884350939	-1.5768960699792345	0.0	True	False	True	False	False	False	0.0	0.002390476539482656
chr7_128077602_C_G_b38	0.00224657	7.976938756959434	7.976938756959434	0	0	0	0	0	1	0	0	1	1	0	1	0	1	80.0	0.0	-5.554278654634295	6.891086884350939	-1.5768960699792345	0.0	True	False	True	False	False	False	0.0	0.002390476539482656
chr14_50179256_A_G_b38	0.00122189	7.183111701743281	7.182352111885263	0	0	1	1	0	0	0	0	0	0	0	1	0	1	20.0	0.048	-5.81979979460093	3.8721816671531313	11.08912604369229	0.0	True	False	True	False	False	False	0.0	0.002390471143639057
chr21_43011438_C_T_b38	0.0147763	7.496097345175956	7.102499355774649	0	0	0	1	0	0	0	0	0	1	0	1	0	1	40.0	0.0	-7.402112498390637	0.0	9.187564208646258	0.6553246854449242	True	False	True	False	False	False	0.0	0.0023904642356788277
chr21_43011438_C_T_b38	0.0147763	7.496097345175956	7.102499355774649	0	0	0	1	0	0	0	0	0	1	0	1	0	1	40.0	0.0	-7.402112498390637	0.0	9.187564208646258	0.6553246854449242	True	False	True	False	False	False	0.0	0.0023904642356788277
chr1_235117003_T_C_b38	0.0127815	7.756623334538858	7.756195343948118	0	0	0	0	0	0	0	0	0	0	0	0	0	1	80.0	0.007	-0.5669529392576684	0.5877612290503986	4.287667262314557	0.0	True	False	True	False	False	False	0.0	0.0023904465544253174
chr22_50463802_A_G_b38	0.00805809	7.3310603052186325	5.916202062607435	0	0	0	1	0	0	0	0	0	0	0	1	0	1	40.0	0.0	-4.12057370164783	1.159465832847017	2.9764417039315774	0.4003250265847953	True	False	True	False	False	False	0.0	0.0023904409368668486
chr22_50463802_A_G_b38	0.00805809	7.3310603052186325	5.916202062607435	0	0	0	1	0	0	0	0	0	0	0	1	0	1	40.0	0.0	-4.12057370164783	1.159465832847017	2.9764417039315774	0.4003250265847953	True	False	True	False	False	False	0.0	0.0023904409368668486
chr22_50463802_A_G_b38	0.00805809	7.3310603052186325	5.916202062607435	0	0	0	1	0	0	0	0	0	0	0	1	0	1	40.0	0.0	-4.12057370164783	1.159465832847017	2.9764417039315774	0.4003250265847953	True	False	True	False	False	False	0.0	0.0023904409368668486
chr22_50463802_A_G_b38	0.00805809	7.3310603052186325	5.916202062607435	0	0	0	1	0	0	0	0	0	0	0	1	0	1	40.0	0.0	-4.12057370164783	1.159465832847017	2.9764417039315774	0.4003250265847953	True	False	True	False	False	False	0.0	0.0023904409368668486
chr22_50463802_A_G_b38	0.00805809	7.3310603052186325	5.916202062607435	0	0	0	1	0	0	0	0	0	0	0	1	0	1	40.0	0.0	-4.12057370164783	1.159465832847017	2.9764417039315774	0.4003250265847953	True	False	True	False	False	False	0.0	0.0023904409368668486
chr22_50463802_A_G_b38	0.00805809	7.3310603052186325	5.916202062607435	0	0	0	1	0	0	0	0	0	0	0	1	0	1	40.0	0.0	-4.12057370164783	1.159465832847017	2.9764417039315774	0.4003250265847953	True	False	True	False	False	False	0.0	0.0023904409368668486
chr22_50463802_A_G_b38	0.00805809	7.3310603052186325	5.916202062607435	0	0	0	1	0	0	0	0	0	0	0	1	0	1	40.0	0.0	-4.12057370164783	1.159465832847017	2.9764417039315774	0.4003250265847953	True	False	True	False	False	False	0.0	0.0023904409368668486
chr2_37173551_C_G_b38	0.467998	7.366445148327599	7.365812837209472	0	0	1	1	0	0	0	0	0	0	0	0	0	1	40.0	0.007	-5.960496709821592	0.5081489926652223	-0.738906056983744	0.22465134510903795	True	False	True	False	False	False	0.0	0.0023904185051517937
chr9_127831489_T_G_b38	0.00631056	7.416378479192928	7.044032897274685	0	0	1	0	0	1	0	0	1	0	0	1	0	1	40.0	0.001	7.301995544735322	0.0	-1.682266021107381	0.0	True	False	True	False	False	False	0.0	0.0023904099536013424
chr9_127831489_T_G_b38	0.00631056	7.416378479192928	7.044032897274685	0	0	1	0	0	1	0	0	1	0	0	1	0	1	40.0	0.001	7.301995544735322	0.0	-1.682266021107381	0.0	True	False	True	False	False	False	0.0	0.0023904099536013424
chr9_127831489_T_G_b38	0.00631056	7.416378479192928	7.044032897274685	0	0	1	0	0	1	0	0	1	0	0	1	0	1	40.0	0.001	7.301995544735322	0.0	-1.682266021107381	0.0	True	False	True	False	False	False	0.0	0.0023904099536013424
chr9_127831489_T_G_b38	0.0205906	7.416378479192928	7.044032897274685	0	0	1	0	0	1	0	0	1	0	0	1	0	1	40.0	0.001	7.301995544735322	0.0	-1.682266021107381	0.0	True	False	True	False	False	False	0.0	0.0023904099536013424
chr9_127831489_T_G_b38	0.00631056	7.416378479192928	7.044032897274685	0	0	1	0	0	1	0	0	1	0	0	1	0	1	40.0	0.001	7.301995544735322	0.0	-1.682266021107381	0.0	True	False	True	False	False	False	0.0	0.0023904099536013424
chr9_127831489_T_G_b38	0.0205906	7.416378479192928	7.044032897274685	0	0	1	0	0	1	0	0	1	0	0	1	0	1	40.0	0.001	7.301995544735322	0.0	-1.682266021107381	0.0	True	False	True	False	False	False	0.0	0.0023904099536013424
chr9_127831489_T_G_b38	0.0205906	7.416378479192928	7.044032897274685	0	0	1	0	0	1	0	0	1	0	0	1	0	1	40.0	0.001	7.301995544735322	0.0	-1.682266021107381	0.0	True	False	True	False	False	False	0.0	0.0023904099536013424
chr9_127831489_T_G_b38	0.0205906	7.416378479192928	7.044032897274685	0	0	1	0	0	1	0	0	1	0	0	1	0	1	40.0	0.001	7.301995544735322	0.0	-1.682266021107381	0.0	True	False	True	False	False	False	0.0	0.0023904099536013424
chr14_101919432_T_G_b38	0.00885478	7.303843225277705	7.303843225277705	0	0	0	1	0	1	0	0	1	1	0	1	0	1	20.0	0.0	-3.998620546986153	0.4113638349326436	1.88989208353474	0.25485699027955655	True	False	True	False	False	False		0.0023903538801637422
chr14_101919432_T_G_b38	0.0149109	7.303843225277705	7.303843225277705	0	0	0	1	0	1	0	0	1	1	0	1	0	1	20.0	0.0	-3.998620546986153	0.4113638349326436	1.88989208353474	0.25485699027955655	True	False	True	False	False	False		0.0023903538801637422
chr1_70160379_T_C_b38	0.00258775	6.956545443151569	6.848005274576363	0	0	0	0	0	0	0	0	0	0	0	0	0	1	30.0	0.186	-2.627348072754897	0.5303597521993622	-5.8546655692819485	0.0	True	False	True	False	False	False	0.0	0.002390350183258399
chr1_70160379_T_C_b38	0.00914733	6.956545443151569	6.848005274576363	0	0	0	0	0	0	0	0	0	0	0	0	0	1	30.0	0.186	-2.627348072754897	0.5303597521993622	-5.8546655692819485	0.0	True	False	True	False	False	False	0.0	0.002390350183258399
chr1_70160379_T_C_b38	0.00258775	6.956545443151569	6.848005274576363	0	0	0	0	0	0	0	0	0	0	0	0	0	1	30.0	0.186	-2.627348072754897	0.5303597521993622	-5.8546655692819485	0.0	True	False	True	False	False	False	0.0	0.002390350183258399
chr1_70160379_T_C_b38	0.00914733	6.956545443151569	6.848005274576363	0	0	0	0	0	0	0	0	0	0	0	0	0	1	30.0	0.186	-2.627348072754897	0.5303597521993622	-5.8546655692819485	0.0	True	False	True	False	False	False	0.0	0.002390350183258399
chr1_70160379_T_C_b38	0.00258775	6.956545443151569	6.848005274576363	0	0	0	0	0	0	0	0	0	0	0	0	0	1	30.0	0.186	-2.627348072754897	0.5303597521993622	-5.8546655692819485	0.0	True	False	True	False	False	False	0.0	0.002390350183258399
chr1_70160379_T_C_b38	0.00914733	6.956545443151569	6.848005274576363	0	0	0	0	0	0	0	0	0	0	0	0	0	1	30.0	0.186	-2.627348072754897	0.5303597521993622	-5.8546655692819485	0.0	True	False	True	False	False	False	0.0	0.002390350183258399
chr3_169782609_T_C_b38	0.00152914	7.61085279039525	3.5553480614894135	0	0	0	1	0	0	0	0	0	1	0	1	0	1	40.0	1.0	-6.109537402516015	3.016750725716344	4.274451621143633	0.16540724162544507	False	True	True	False	False	False	0.0	0.0023903376702285152
chr3_169782609_T_C_b38	0.00152914	7.61085279039525	3.5553480614894135	0	0	0	1	0	0	0	0	0	1	0	1	0	1	40.0	1.0	-6.109537402516015	3.016750725716344	4.274451621143633	0.16540724162544507	False	True	True	False	False	False	0.0	0.0023903376702285152
chr3_169782609_T_C_b38	0.00152914	7.61085279039525	3.5553480614894135	0	0	0	1	0	0	0	0	0	1	0	1	0	1	40.0	1.0	-6.109537402516015	3.016750725716344	4.274451621143633	0.16540724162544507	False	True	True	False	False	False	0.0	0.0023903376702285152
chr5_72449889_C_T_b38	0.0045126	7.881182202227102	7.813187267521416	0	0	0	0	0	1	0	0	1	0	0	1	0	1	60.0	0.0	-8.029796072123315	1.31569073994401	2.930934859621232	1.5747800652088135	True	False	True	False	False	False	0.0	0.0023903349776534383
chr9_128796009_T_C_b38	0.00155786	7.095064377287131	6.952728644624869	0	0	0	0	0	0	0	0	0	0	0	0	0	1	40.0	0.0	1.3579621911996438	0.7423592639859129	1.656047639071616	0.0	True	False	True	False	False	False	0.0	0.0023903250857248088
chr9_128796009_T_C_b38	0.00155786	7.095064377287131	6.952728644624869	0	0	0	0	0	0	0	0	0	0	0	0	0	1	40.0	0.0	1.3579621911996438	0.7423592639859129	1.656047639071616	0.0	True	False	True	False	False	False	0.0	0.0023903250857248088
chr9_128796009_T_C_b38	0.00155786	7.095064377287131	6.952728644624869	0	0	0	0	0	0	0	0	0	0	0	0	0	1	40.0	0.0	1.3579621911996438	0.7423592639859129	1.656047639071616	0.0	True	False	True	False	False	False	0.0	0.0023903250857248088
chr9_128796009_T_C_b38	0.00155786	7.095064377287131	6.952728644624869	0	0	0	0	0	0	0	0	0	0	0	0	0	1	40.0	0.0	1.3579621911996438	0.7423592639859129	1.656047639071616	0.0	True	False	True	False	False	False	0.0	0.0023903250857248088
chr4_10084564_T_G_b38	0.0262069	8.073402968986406	3.5553480614894135	0	1	1	0	0	1	0	1	1	1	0	1	0	1	50.0	0.042	-7.57908678040462	0.0	9.50505289266208	0.0	True	False	True	False	False	False	0.0	0.002390315023166232
chr4_10084564_T_G_b38	0.0262069	8.073402968986406	3.5553480614894135	0	1	1	0	0	1	0	1	1	1	0	1	0	1	50.0	0.042	-7.57908678040462	0.0	9.50505289266208	0.0	True	False	True	False	False	False	0.0	0.002390315023166232
chr4_10084564_T_G_b38	0.0262069	8.073402968986406	3.5553480614894135	0	1	1	0	0	1	0	1	1	1	0	1	0	1	50.0	0.042	-7.57908678040462	0.0	9.50505289266208	0.0	True	False	True	False	False	False	0.0	0.002390315023166232
chr4_10084564_T_G_b38	0.0262069	8.073402968986406	3.5553480614894135	0	1	1	0	0	1	0	1	1	1	0	1	0	1	50.0	0.042	-7.57908678040462	0.0	9.50505289266208	0.0	True	False	True	False	False	False	0.0	0.002390315023166232
chr4_10084564_T_G_b38	0.0262069	8.073402968986406	3.5553480614894135	0	1	1	0	0	1	0	1	1	1	0	1	0	1	50.0	0.042	-7.57908678040462	0.0	9.50505289266208	0.0	True	False	True	False	False	False	0.0	0.002390315023166232
chr17_4016687_A_G_b38	0.0104613	7.75833346749091	4.02535169073515	0	0	0	0	0	0	0	0	0	0	0	1	0	1	40.0	0.0	-4.058679425204482	1.2622858637843546	2.23887967733014	2.4054402153803385	False	True	True	False	False	False	0.0	0.0023903090568372144
chr17_4016687_A_G_b38	0.0104613	7.75833346749091	4.02535169073515	0	0	0	0	0	0	0	0	0	0	0	1	0	1	40.0	0.0	-4.058679425204482	1.2622858637843546	2.23887967733014	2.4054402153803385	False	True	True	False	False	False	0.0	0.0023903090568372144
chr17_4016687_A_G_b38	0.0104613	7.75833346749091	4.02535169073515	0	0	0	0	0	0	0	0	0	0	0	1	0	1	40.0	0.0	-4.058679425204482	1.2622858637843546	2.23887967733014	2.4054402153803385	False	True	True	False	False	False	0.0	0.0023903090568372144
chr17_4016687_A_G_b38	0.0104613	7.75833346749091	4.02535169073515	0	0	0	0	0	0	0	0	0	0	0	1	0	1	40.0	0.0	-4.058679425204482	1.2622858637843546	2.23887967733014	2.4054402153803385	False	True	True	False	False	False	0.0	0.0023903090568372144
chr17_4016687_A_G_b38	0.0104613	7.75833346749091	4.02535169073515	0	0	0	0	0	0	0	0	0	0	0	1	0	1	40.0	0.0	-4.058679425204482	1.2622858637843546	2.23887967733014	2.4054402153803385	False	True	True	False	False	False	0.0	0.0023903090568372144
chr18_62284131_T_A_b38	0.231248	7.1846291527173145	4.68213122712422	0	0	0	0	0	0	0	0	0	0	0	0	0	1	40.0	0.178	0.8202354674339722	1.332738923037712	2.976557786000882	0.0	True	False	True	False	False	False	0.0	0.002390306144093616
chr18_62284131_T_A_b38	0.231248	7.1846291527173145	4.68213122712422	0	0	0	0	0	0	0	0	0	0	0	0	0	1	40.0	0.178	0.8202354674339722	1.332738923037712	2.976557786000882	0.0	True	False	True	False	False	False	0.0	0.002390306144093616
chr18_62284131_T_A_b38	0.231248	7.1846291527173145	4.68213122712422	0	0	0	0	0	0	0	0	0	0	0	0	0	1	40.0	0.178	0.8202354674339722	1.332738923037712	2.976557786000882	0.0	True	False	True	False	False	False	0.0	0.002390306144093616
chr11_75850614_T_C_b38	0.00175589	7.234898420314831	7.1459844677143876	0	0	0	0	0	1	0	0	1	1	0	1	1	0	20.0	0.068	-7.436106569036229	0.0	4.780171256029334	0.0	True	False	True	False	False	False	0.0	0.002390305508304884
chr17_41503850_G_A_b38	0.0165006	7.29776828253138	4.836281906951478	0	0	1	0	0	0	0	0	0	0	0	1	0	0	40.0	0.0	4.924934077949815	0.0	1.4460082902071747	0.0	True	False	True	False	False	False	0.0	0.0023902872118168085
chr17_41503850_G_A_b38	0.0165006	7.29776828253138	4.836281906951478	0	0	1	0	0	0	0	0	0	0	0	1	0	0	40.0	0.0	4.924934077949815	0.0	1.4460082902071747	0.0	True	False	True	False	False	False	0.0	0.0023902872118168085
chr17_41503850_G_A_b38	0.0194536	7.29776828253138	4.836281906951478	0	0	1	0	0	0	0	0	0	0	0	1	0	0	40.0	0.0	4.924934077949815	0.0	1.4460082902071747	0.0	True	False	True	False	False	False	0.0	0.0023902872118168085
chr17_41503850_G_A_b38	0.0194536	7.29776828253138	4.836281906951478	0	0	1	0	0	0	0	0	0	0	0	1	0	0	40.0	0.0	4.924934077949815	0.0	1.4460082902071747	0.0	True	False	True	False	False	False	0.0	0.0023902872118168085
chr17_41503850_G_A_b38	0.0194536	7.29776828253138	4.836281906951478	0	0	1	0	0	0	0	0	0	0	0	1	0	0	40.0	0.0	4.924934077949815	0.0	1.4460082902071747	0.0	True	False	True	False	False	False	0.0	0.0023902872118168085
chr17_41503850_G_A_b38	0.0165006	7.29776828253138	4.836281906951478	0	0	1	0	0	0	0	0	0	0	0	1	0	0	40.0	0.0	4.924934077949815	0.0	1.4460082902071747	0.0	True	False	True	False	False	False	0.0	0.0023902872118168085
chr3_64633372_C_T_b38	0.00247931	7.559038255443384	4.605170185988092	0	0	0	0	0	0	0	0	0	0	0	1	0	1	60.0	0.0	-6.456410010436121	0.0	5.6784666623243325	1.154893550467584	True	False	True	False	False	False	0.0	0.002390285444242114
chr3_64633372_C_T_b38	0.00247931	7.559038255443384	4.605170185988092	0	0	0	0	0	0	0	0	0	0	0	1	0	1	60.0	0.0	-6.456410010436121	0.0	5.6784666623243325	1.154893550467584	True	False	True	False	False	False	0.0	0.002390285444242114
chr1_203050609_A_G_b38	0.00993765	7.776115477098742	6.352629396319567	0	0	1	0	0	1	0	0	1	0	1	1	0	0	30.0	0.0	-4.478374649371687	0.0	1.7217991983760967	2.9553824218675544	True	False	True	False	False	False	0.0	0.002390268253671628
chr1_203050609_A_G_b38	0.0216764	7.776115477098742	6.352629396319567	0	0	1	0	0	1	0	0	1	0	1	1	0	0	30.0	0.0	-4.478374649371687	0.0	1.7217991983760967	2.9553824218675544	True	False	True	False	False	False	0.0	0.002390268253671628
chr1_203050609_A_G_b38	0.00993765	7.776115477098742	6.352629396319567	0	0	1	0	0	1	0	0	1	0	1	1	0	0	30.0	0.0	-4.478374649371687	0.0	1.7217991983760967	2.9553824218675544	True	False	True	False	False	False	0.0	0.002390268253671628
chr1_203050609_A_G_b38	0.0216764	7.776115477098742	6.352629396319567	0	0	1	0	0	1	0	0	1	0	1	1	0	0	30.0	0.0	-4.478374649371687	0.0	1.7217991983760967	2.9553824218675544	True	False	True	False	False	False	0.0	0.002390268253671628
chr4_15474620_A_C_b38	0.00376002	7.16703787691222	7.160845906664299	0	0	1	0	0	0	0	0	0	0	0	0	0	0	40.0	0.209	-13.2904614799123	1.203499940569868	-4.558023535185491	0.0	True	False	True	False	False	False	0.0	0.0023902511292314605
chr4_15474620_A_C_b38	0.00395249	7.16703787691222	7.160845906664299	0	0	1	0	0	0	0	0	0	0	0	0	0	0	40.0	0.209	-13.2904614799123	1.203499940569868	-4.558023535185491	0.0	True	False	True	False	False	False	0.0	0.0023902511292314605
chr4_15474620_A_C_b38	0.00376002	7.16703787691222	7.160845906664299	0	0	1	0	0	0	0	0	0	0	0	0	0	0	40.0	0.209	-13.2904614799123	1.203499940569868	-4.558023535185491	0.0	True	False	True	False	False	False	0.0	0.0023902511292314605
chr4_15474620_A_C_b38	0.00376002	7.16703787691222	7.160845906664299	0	0	1	0	0	0	0	0	0	0	0	0	0	0	40.0	0.209	-13.2904614799123	1.203499940569868	-4.558023535185491	0.0	True	False	True	False	False	False	0.0	0.0023902511292314605
chr4_15474620_A_C_b38	0.00395249	7.16703787691222	7.160845906664299	0	0	1	0	0	0	0	0	0	0	0	0	0	0	40.0	0.209	-13.2904614799123	1.203499940569868	-4.558023535185491	0.0	True	False	True	False	False	False	0.0	0.0023902511292314605
chr4_15474620_A_C_b38	0.00395249	7.16703787691222	7.160845906664299	0	0	1	0	0	0	0	0	0	0	0	0	0	0	40.0	0.209	-13.2904614799123	1.203499940569868	-4.558023535185491	0.0	True	False	True	False	False	False	0.0	0.0023902511292314605
chr7_121264673_T_C_b38	0.00404218	7.349230824613334	7.348587530927593	0	0	1	0	0	0	0	0	0	0	0	1	0	1	40.0	0.113	0.6104936356138372	1.0332002612614963	3.697432802057008	0.0	True	False	True	False	False	False	0.0	0.0023902477575656247
chr7_121264673_T_C_b38	0.00982519	7.349230824613334	7.348587530927593	0	0	1	0	0	0	0	0	0	0	0	1	0	1	40.0	0.113	0.6104936356138372	1.0332002612614963	3.697432802057008	0.0	True	False	True	False	False	False	0.0	0.0023902477575656247
chr7_121264673_T_C_b38	0.00331649	7.349230824613334	7.348587530927593	0	0	1	0	0	0	0	0	0	0	0	1	0	1	40.0	0.113	0.6104936356138372	1.0332002612614963	3.697432802057008	0.0	True	False	True	False	False	False	0.0	0.0023902477575656247
chr7_121264673_T_C_b38	0.00404218	7.349230824613334	7.348587530927593	0	0	1	0	0	0	0	0	0	0	0	1	0	1	40.0	0.113	0.6104936356138372	1.0332002612614963	3.697432802057008	0.0	True	False	True	False	False	False	0.0	0.0023902477575656247
chr7_121264673_T_C_b38	0.00331649	7.349230824613334	7.348587530927593	0	0	1	0	0	0	0	0	0	0	0	1	0	1	40.0	0.113	0.6104936356138372	1.0332002612614963	3.697432802057008	0.0	True	False	True	False	False	False	0.0	0.0023902477575656247
chr7_121264673_T_C_b38	0.00982519	7.349230824613334	7.348587530927593	0	0	1	0	0	0	0	0	0	0	0	1	0	1	40.0	0.113	0.6104936356138372	1.0332002612614963	3.697432802057008	0.0	True	False	True	False	False	False	0.0	0.0023902477575656247
chr6_101687244_T_C_b38	0.00238478	6.970730078143525	6.79346613258001	0	0	0	0	0	0	0	0	0	0	0	0	0	0	40.0	0.0	8.568265586184607	0.57972891138298	2.460921274555048	0.59748242211235	True	False	True	False	False	False	0.0	0.0023902262801355173
chr6_101687244_T_C_b38	0.00238478	6.970730078143525	6.79346613258001	0	0	0	0	0	0	0	0	0	0	0	0	0	0	40.0	0.0	8.568265586184607	0.57972891138298	2.460921274555048	0.59748242211235	True	False	True	False	False	False	0.0	0.0023902262801355173
chr6_101687244_T_C_b38	0.00238478	6.970730078143525	6.79346613258001	0	0	0	0	0	0	0	0	0	0	0	0	0	0	40.0	0.0	8.568265586184607	0.57972891138298	2.460921274555048	0.59748242211235	True	False	True	False	False	False	0.0	0.0023902262801355173
chr4_8453284_T_C_b38	0.0168017	7.1891677384203225	5.69035945432406	0	0	1	0	0	0	0	0	0	0	0	1	0	1	30.0	0.0	-17.564270654540614	0.8713684621772195	2.1262329896192043	0.44921604236779444	True	False	True	False	False	False	0.0	0.0023902249616355015
chr1_5950212_A_G_b38	0.0351548	7.581719640125308	7.581719640125308	0	0	0	0	0	1	0	0	1	0	0	1	0	1	50.0	0.0	-6.665415012286635	1.212843330630407	4.498316504217954	0.7607363973813506	True	False	True	False	False	False	0.0	0.002390220053099037
chr6_53885672_A_G_b38	0.0141135	7.451241684987676	7.331714969726466	0	0	1	0	0	0	0	0	0	0	0	1	0	1	50.0	0.0	-3.054256923616979	3.823612513871289	3.230915523186105	0.0	True	False	True	False	False	False	0.0	0.002390206155847051
chr6_53885672_A_G_b38	0.0141135	7.451241684987676	7.331714969726466	0	0	1	0	0	0	0	0	0	0	0	1	0	1	50.0	0.0	-3.054256923616979	3.823612513871289	3.230915523186105	0.0	True	False	True	False	False	False	0.0	0.002390206155847051
chr9_134153750_T_G_b38	0.00360918	7.952966790923131	6.573680166960646	0	0	0	1	0	0	0	0	0	0	0	1	0	1	80.0	0.003	4.288985400129496	1.5515643811120117	2.83795625755959	0.0	True	False	True	False	False	False	0.0	0.00239020573178055
chr9_134153750_T_G_b38	0.00360918	7.952966790923131	6.573680166960646	0	0	0	1	0	0	0	0	0	0	0	1	0	1	80.0	0.003	4.288985400129496	1.5515643811120117	2.83795625755959	0.0	True	False	True	False	False	False	0.0	0.00239020573178055
chr9_134153750_T_G_b38	0.00360918	7.952966790923131	6.573680166960646	0	0	0	1	0	0	0	0	0	0	0	1	0	1	80.0	0.003	4.288985400129496	1.5515643811120117	2.83795625755959	0.0	True	False	True	False	False	False	0.0	0.00239020573178055
chr9_134153750_T_G_b38	0.00360918	7.952966790923131	6.573680166960646	0	0	0	1	0	0	0	0	0	0	0	1	0	1	80.0	0.003	4.288985400129496	1.5515643811120117	2.83795625755959	0.0	True	False	True	False	False	False	0.0	0.00239020573178055
chr9_127820895_A_G_b38	0.0218555	7.738923757439457	6.755768921984255	0	0	0	1	0	0	0	1	0	0	0	0	0	1	60.0	0.01	8.095746149492186	0.0	1.9809761384714195	0.0	True	False	True	False	False	False	0.0	0.002390191907174627
chr9_127820895_A_G_b38	0.0218555	7.738923757439457	6.755768921984255	0	0	0	1	0	0	0	1	0	0	0	0	0	1	60.0	0.01	8.095746149492186	0.0	1.9809761384714195	0.0	True	False	True	False	False	False	0.0	0.002390191907174627
chr9_127820895_A_G_b38	0.0218555	7.738923757439457	6.755768921984255	0	0	0	1	0	0	0	1	0	0	0	0	0	1	60.0	0.01	8.095746149492186	0.0	1.9809761384714195	0.0	True	False	True	False	False	False	0.0	0.002390191907174627
chr2_25421674_G_A_b38	0.00291996	7.668561108015897	7.668561108015897	0	0	0	0	1	1	1	1	1	1	0	1	0	0	40.0	0.048	-25.19469770720408	0.0	3.152003848224382	0.0	True	False	True	False	False	False		0.002390187476540489
chr19_3284502_A_G_b38	0.00206632	7.329093736246592	5.560681631015528	0	0	1	0	0	0	0	0	0	1	0	1	1	0	40.0	0.0	-5.533725683858285	0.0	-4.490744097789985	0.0	True	False	True	False	False	False	0.0	0.002390175258983685
chr19_3284502_A_G_b38	0.00206632	7.329093736246592	5.560681631015528	0	0	1	0	0	0	0	0	0	1	0	1	1	0	40.0	0.0	-5.533725683858285	0.0	-4.490744097789985	0.0	True	False	True	False	False	False	0.0	0.002390175258983685
chr10_110103638_C_G_b38	0.0189072	7.767687277186908	7.767263996757308	0	0	0	0	0	1	0	0	1	0	0	1	0	1	60.0	0.0	-10.924902872839946	0.8749522199673176	5.549511152477436	0.6194083715037664	True	False	True	False	False	False	0.0	0.002390168731635989
chr2_27632185_T_A_b38	0.00933952	7.752335163302292	5.655991810819852	0	0	0	1	0	1	0	0	1	0	0	1	0	1	60.0	0.001	3.468721223927936	0.0	-4.445851738703837	0.0	True	False	True	False	False	False	0.0	0.0023901677651021877
chr2_27632185_T_A_b38	0.00933952	7.752335163302292	5.655991810819852	0	0	0	1	0	1	0	0	1	0	0	1	0	1	60.0	0.001	3.468721223927936	0.0	-4.445851738703837	0.0	True	False	True	False	False	False	0.0	0.0023901677651021877
chr2_27632185_T_A_b38	0.00933952	7.752335163302292	5.655991810819852	0	0	0	1	0	1	0	0	1	0	0	1	0	1	60.0	0.001	3.468721223927936	0.0	-4.445851738703837	0.0	True	False	True	False	False	False	0.0	0.0023901677651021877
chr2_27632185_T_A_b38	0.00933952	7.752335163302292	5.655991810819852	0	0	0	1	0	1	0	0	1	0	0	1	0	1	60.0	0.001	3.468721223927936	0.0	-4.445851738703837	0.0	True	False	True	False	False	False	0.0	0.0023901677651021877
chr2_27632185_T_A_b38	0.00933952	7.752335163302292	5.655991810819852	0	0	0	1	0	1	0	0	1	0	0	1	0	1	60.0	0.001	3.468721223927936	0.0	-4.445851738703837	0.0	True	False	True	False	False	False	0.0	0.0023901677651021877
chr2_27632185_T_A_b38	0.00933952	7.752335163302292	5.655991810819852	0	0	0	1	0	1	0	0	1	0	0	1	0	1	60.0	0.001	3.468721223927936	0.0	-4.445851738703837	0.0	True	False	True	False	False	False	0.0	0.0023901677651021877
chr2_27632185_T_A_b38	0.00933952	7.752335163302292	5.655991810819852	0	0	0	1	0	1	0	0	1	0	0	1	0	1	60.0	0.001	3.468721223927936	0.0	-4.445851738703837	0.0	True	False	True	False	False	False	0.0	0.0023901677651021877
chr6_132472872_G_T_b38	0.00275529	7.980023592310645	6.210600077024653	0	0	0	0	0	0	0	0	0	0	0	1	0	1	90.0	0.0	-6.360433924366081	3.4939198325811187	8.03358173307224	0.0	True	False	True	False	False	False	0.0	0.0023901642023350803
chr6_132472872_G_T_b38	0.0137171	7.980023592310645	6.210600077024653	0	0	0	0	0	0	0	0	0	0	0	1	0	1	90.0	0.0	-6.360433924366081	3.4939198325811187	8.03358173307224	0.0	True	False	True	False	False	False	0.0	0.0023901642023350803
chr6_132472872_G_T_b38	0.0137171	7.980023592310645	6.210600077024653	0	0	0	0	0	0	0	0	0	0	0	1	0	1	90.0	0.0	-6.360433924366081	3.4939198325811187	8.03358173307224	0.0	True	False	True	False	False	False	0.0	0.0023901642023350803
chr6_132472872_G_T_b38	0.0137171	7.980023592310645	6.210600077024653	0	0	0	0	0	0	0	0	0	0	0	1	0	1	90.0	0.0	-6.360433924366081	3.4939198325811187	8.03358173307224	0.0	True	False	True	False	False	False	0.0	0.0023901642023350803
chr6_132472872_G_T_b38	0.00275529	7.980023592310645	6.210600077024653	0	0	0	0	0	0	0	0	0	0	0	1	0	1	90.0	0.0	-6.360433924366081	3.4939198325811187	8.03358173307224	0.0	True	False	True	False	False	False	0.0	0.0023901642023350803
chr6_132472872_G_T_b38	0.00275529	7.980023592310645	6.210600077024653	0	0	0	0	0	0	0	0	0	0	0	1	0	1	90.0	0.0	-6.360433924366081	3.4939198325811187	8.03358173307224	0.0	True	False	True	False	False	False	0.0	0.0023901642023350803
chr1_154599979_C_T_b38	0.0343502	7.957527402230773	5.288267030694535	0	0	1	0	1	1	0	0	1	1	0	1	0	1	60.0	0.0	3.129714332509817	0.0	6.907798771696392	0.0	True	False	True	False	False	False	0.0	0.002390162746521114
chr1_154599979_C_T_b38	0.0343502	7.957527402230773	5.288267030694535	0	0	1	0	1	1	0	0	1	1	0	1	0	1	60.0	0.0	3.129714332509817	0.0	6.907798771696392	0.0	True	False	True	False	False	False	0.0	0.002390162746521114
chr1_154599979_C_T_b38	0.0343502	7.957527402230773	5.288267030694535	0	0	1	0	1	1	0	0	1	1	0	1	0	1	60.0	0.0	3.129714332509817	0.0	6.907798771696392	0.0	True	False	True	False	False	False	0.0	0.002390162746521114
chr1_154599979_C_T_b38	0.0343502	7.957527402230773	5.288267030694535	0	0	1	0	1	1	0	0	1	1	0	1	0	1	60.0	0.0	3.129714332509817	0.0	6.907798771696392	0.0	True	False	True	False	False	False	0.0	0.002390162746521114
chr1_154599979_C_T_b38	0.0343502	7.957527402230773	5.288267030694535	0	0	1	0	1	1	0	0	1	1	0	1	0	1	60.0	0.0	3.129714332509817	0.0	6.907798771696392	0.0	True	False	True	False	False	False	0.0	0.002390162746521114
chr1_154599979_C_T_b38	0.0343502	7.957527402230773	5.288267030694535	0	0	1	0	1	1	0	0	1	1	0	1	0	1	60.0	0.0	3.129714332509817	0.0	6.907798771696392	0.0	True	False	True	False	False	False	0.0	0.002390162746521114
chr14_54739924_C_G_b38	0.00523467	7.87777633327726	7.87777633327726	0	0	1	1	0	1	0	0	1	0	0	1	0	1	50.0	0.003	-2.67037222701586	0.0	7.1635023151628445	8.064487894147902	True	False	True	False	False	False		0.0023901568988292784
chr14_54739924_C_G_b38	0.00215591	7.87777633327726	7.87777633327726	0	0	1	1	0	1	0	0	1	0	0	1	0	1	50.0	0.003	-2.67037222701586	0.0	7.1635023151628445	8.064487894147902	True	False	True	False	False	False		0.0023901568988292784
chr19_49794263_T_C_b38	0.0489758	7.753194269884341	7.066466970136958	0	0	0	0	0	0	0	0	0	1	0	1	0	1	70.0	0.003	-3.618845346471976	0.7131516371057605	4.068562780039173	0.8768551652784282	True	False	True	False	False	False	0.0	0.002390154588131325
chr19_49794263_T_C_b38	0.00416943	7.753194269884341	7.066466970136958	0	0	0	0	0	0	0	0	0	1	0	1	0	1	70.0	0.003	-3.618845346471976	0.7131516371057605	4.068562780039173	0.8768551652784282	True	False	True	False	False	False	0.0	0.002390154588131325
chr19_49794263_T_C_b38	0.00416943	7.753194269884341	7.066466970136958	0	0	0	0	0	0	0	0	0	1	0	1	0	1	70.0	0.003	-3.618845346471976	0.7131516371057605	4.068562780039173	0.8768551652784282	True	False	True	False	False	False	0.0	0.002390154588131325
chr19_49794263_T_C_b38	0.0489758	7.753194269884341	7.066466970136958	0	0	0	0	0	0	0	0	0	1	0	1	0	1	70.0	0.003	-3.618845346471976	0.7131516371057605	4.068562780039173	0.8768551652784282	True	False	True	False	False	False	0.0	0.002390154588131325
chr3_128908777_T_C_b38	0.00366453	7.619233416226805	5.0369526024136295	0	0	0	0	0	0	0	0	0	1	0	1	0	1	60.0	0.001	-2.500550791431579	1.977823857940108	7.911615031284832	0.0	True	False	True	False	False	False	0.0	0.002390148401021428
chr3_128908777_T_C_b38	0.00366453	7.619233416226805	5.0369526024136295	0	0	0	0	0	0	0	0	0	1	0	1	0	1	60.0	0.001	-2.500550791431579	1.977823857940108	7.911615031284832	0.0	True	False	True	False	False	False	0.0	0.002390148401021428
chr3_128908777_T_C_b38	0.00607249	7.619233416226805	5.0369526024136295	0	0	0	0	0	0	0	0	0	1	0	1	0	1	60.0	0.001	-2.500550791431579	1.977823857940108	7.911615031284832	0.0	True	False	True	False	False	False	0.0	0.002390148401021428
chr3_128908777_T_C_b38	0.00366453	7.619233416226805	5.0369526024136295	0	0	0	0	0	0	0	0	0	1	0	1	0	1	60.0	0.001	-2.500550791431579	1.977823857940108	7.911615031284832	0.0	True	False	True	False	False	False	0.0	0.002390148401021428
chr3_128908777_T_C_b38	0.00366453	7.619233416226805	5.0369526024136295	0	0	0	0	0	0	0	0	0	1	0	1	0	1	60.0	0.001	-2.500550791431579	1.977823857940108	7.911615031284832	0.0	True	False	True	False	False	False	0.0	0.002390148401021428
chr3_128908777_T_C_b38	0.00366453	7.619233416226805	5.0369526024136295	0	0	0	0	0	0	0	0	0	1	0	1	0	1	60.0	0.001	-2.500550791431579	1.977823857940108	7.911615031284832	0.0	True	False	True	False	False	False	0.0	0.002390148401021428
chr3_128908777_T_C_b38	0.00607249	7.619233416226805	5.0369526024136295	0	0	0	0	0	0	0	0	0	1	0	1	0	1	60.0	0.001	-2.500550791431579	1.977823857940108	7.911615031284832	0.0	True	False	True	False	False	False	0.0	0.002390148401021428
chr3_128908777_T_C_b38	0.00366453	7.619233416226805	5.0369526024136295	0	0	0	0	0	0	0	0	0	1	0	1	0	1	60.0	0.001	-2.500550791431579	1.977823857940108	7.911615031284832	0.0	True	False	True	False	False	False	0.0	0.002390148401021428
chr3_128908777_T_C_b38	0.00607249	7.619233416226805	5.0369526024136295	0	0	0	0	0	0	0	0	0	1	0	1	0	1	60.0	0.001	-2.500550791431579	1.977823857940108	7.911615031284832	0.0	True	False	True	False	False	False	0.0	0.002390148401021428
chr3_128908777_T_C_b38	0.00366453	7.619233416226805	5.0369526024136295	0	0	0	0	0	0	0	0	0	1	0	1	0	1	60.0	0.001	-2.500550791431579	1.977823857940108	7.911615031284832	0.0	True	False	True	False	False	False	0.0	0.002390148401021428
chr3_128908777_T_C_b38	0.00607249	7.619233416226805	5.0369526024136295	0	0	0	0	0	0	0	0	0	1	0	1	0	1	60.0	0.001	-2.500550791431579	1.977823857940108	7.911615031284832	0.0	True	False	True	False	False	False	0.0	0.002390148401021428
chr3_128908777_T_C_b38	0.00607249	7.619233416226805	5.0369526024136295	0	0	0	0	0	0	0	0	0	1	0	1	0	1	60.0	0.001	-2.500550791431579	1.977823857940108	7.911615031284832	0.0	True	False	True	False	False	False	0.0	0.002390148401021428
chr3_128908777_T_C_b38	0.00607249	7.619233416226805	5.0369526024136295	0	0	0	0	0	0	0	0	0	1	0	1	0	1	60.0	0.001	-2.500550791431579	1.977823857940108	7.911615031284832	0.0	True	False	True	False	False	False	0.0	0.002390148401021428
chr3_128908777_T_C_b38	0.00607249	7.619233416226805	5.0369526024136295	0	0	0	0	0	0	0	0	0	1	0	1	0	1	60.0	0.001	-2.500550791431579	1.977823857940108	7.911615031284832	0.0	True	False	True	False	False	False	0.0	0.002390148401021428
chr4_47543534_A_G_b38	0.00275034	7.589841512182657	8.035926369891792	0	0	0	0	1	1	0	1	1	0	0	1	0	1	40.0	0.001	1.5038303037353469	5.935973469243355	2.983728150253725	0.0	True	False	True	False	False	False	0.0	0.0023901475347515933
chr4_47543534_A_G_b38	0.00275034	7.589841512182657	8.035926369891792	0	0	0	0	1	1	0	1	1	0	0	1	0	1	40.0	0.001	1.5038303037353469	5.935973469243355	2.983728150253725	0.0	True	False	True	False	False	False	0.0	0.0023901475347515933
chr16_31192208_G_C_b38	0.0050182	7.841492924460013	6.698268054115413	0	0	1	0	0	0	0	1	0	0	0	1	0	1	50.0	0.0	3.851845596746625	1.3093289977214957	-1.3046904636366534	0.0	False	True	True	False	False	False	0.0	0.002390132767462297
chr16_31192208_G_C_b38	0.0050182	7.841492924460013	6.698268054115413	0	0	1	0	0	0	0	1	0	0	0	1	0	1	50.0	0.0	3.851845596746625	1.3093289977214957	-1.3046904636366534	0.0	False	True	True	False	False	False	0.0	0.002390132767462297
chr16_31192208_G_C_b38	0.0050182	7.841492924460013	6.698268054115413	0	0	1	0	0	0	0	1	0	0	0	1	0	1	50.0	0.0	3.851845596746625	1.3093289977214957	-1.3046904636366534	0.0	False	True	True	False	False	False	0.0	0.002390132767462297
chr14_73884785_G_C_b38	0.00578554	8.461891875631148	6.51025834052315	1	0	0	1	0	1	0	1	1	0	1	1	0	0	40.0	0.075	-0.9082629555949684	5.454999973045075	2.517665566354623	4.872687344425522	False	True	True	False	False	False	0.0	0.0023901324704599823
chr14_73884785_G_C_b38	0.00102953	8.461891875631148	6.51025834052315	1	0	0	1	0	1	0	1	1	0	1	1	0	0	40.0	0.075	-0.9082629555949684	5.454999973045075	2.517665566354623	4.872687344425522	False	True	True	False	False	False	0.0	0.0023901324704599823
chr14_73884785_G_C_b38	0.00578554	8.461891875631148	6.51025834052315	1	0	0	1	0	1	0	1	1	0	1	1	0	0	40.0	0.075	-0.9082629555949684	5.454999973045075	2.517665566354623	4.872687344425522	False	True	True	False	False	False	0.0	0.0023901324704599823
chr14_73884785_G_C_b38	0.00102953	8.461891875631148	6.51025834052315	1	0	0	1	0	1	0	1	1	0	1	1	0	0	40.0	0.075	-0.9082629555949684	5.454999973045075	2.517665566354623	4.872687344425522	False	True	True	False	False	False	0.0	0.0023901324704599823
chr14_73884785_G_C_b38	0.00102953	8.461891875631148	6.51025834052315	1	0	0	1	0	1	0	1	1	0	1	1	0	0	40.0	0.075	-0.9082629555949684	5.454999973045075	2.517665566354623	4.872687344425522	False	True	True	False	False	False	0.0	0.0023901324704599823
chr14_73884785_G_C_b38	0.00578554	8.461891875631148	6.51025834052315	1	0	0	1	0	1	0	1	1	0	1	1	0	0	40.0	0.075	-0.9082629555949684	5.454999973045075	2.517665566354623	4.872687344425522	False	True	True	False	False	False	0.0	0.0023901324704599823
chr10_70888327_C_T_b38	0.00113661	8.063377822367027	4.30406509320417	0	0	1	1	1	1	1	1	1	1	0	1	0	0	60.0	0.0	4.309092996797149	0.7377544758140395	3.458335150305494	4.668145888913969	True	False	True	False	False	False	0.0	0.002390129518778333
chr10_70888327_C_T_b38	0.00113661	8.063377822367027	4.30406509320417	0	0	1	1	1	1	1	1	1	1	0	1	0	0	60.0	0.0	4.309092996797149	0.7377544758140395	3.458335150305494	4.668145888913969	True	False	True	False	False	False	0.0	0.002390129518778333
chr10_70888327_C_T_b38	0.00113661	8.063377822367027	4.30406509320417	0	0	1	1	1	1	1	1	1	1	0	1	0	0	60.0	0.0	4.309092996797149	0.7377544758140395	3.458335150305494	4.668145888913969	True	False	True	False	False	False	0.0	0.002390129518778333
chr10_70888327_C_T_b38	0.00113661	8.063377822367027	4.30406509320417	0	0	1	1	1	1	1	1	1	1	0	1	0	0	60.0	0.0	4.309092996797149	0.7377544758140395	3.458335150305494	4.668145888913969	True	False	True	False	False	False	0.0	0.002390129518778333
chr19_48734290_G_A_b38	0.00236201	7.140453043101158	6.80903930604298	0	0	0	0	0	0	0	0	0	0	0	0	0	1	40.0	0.0	-2.469092072280509	0.0	4.863364935015639	0.0	True	False	True	False	False	False	0.0	0.002390128012161414
chr19_48734290_G_A_b38	0.0141411	7.140453043101158	6.80903930604298	0	0	0	0	0	0	0	0	0	0	0	0	0	1	40.0	0.0	-2.469092072280509	0.0	4.863364935015639	0.0	True	False	True	False	False	False	0.0	0.002390128012161414
chr19_48734290_G_A_b38	0.0141411	7.140453043101158	6.80903930604298	0	0	0	0	0	0	0	0	0	0	0	0	0	1	40.0	0.0	-2.469092072280509	0.0	4.863364935015639	0.0	True	False	True	False	False	False	0.0	0.002390128012161414
chr19_48734290_G_A_b38	0.00236201	7.140453043101158	6.80903930604298	0	0	0	0	0	0	0	0	0	0	0	0	0	1	40.0	0.0	-2.469092072280509	0.0	4.863364935015639	0.0	True	False	True	False	False	False	0.0	0.002390128012161414
chr18_8373842_G_A_b38	0.0174767	7.617267813628347	7.617267813628347	0	0	0	0	0	0	0	1	0	0	0	1	0	1	50.0	0.001	-5.257794254114086	0.0	4.149343794747189	0.7170789482553488	True	False	True	False	False	False	0.0	0.002390127358646166
chr18_8373842_G_A_b38	0.0188937	7.617267813628347	7.617267813628347	0	0	0	0	0	0	0	1	0	0	0	1	0	1	50.0	0.001	-5.257794254114086	0.0	4.149343794747189	0.7170789482553488	True	False	True	False	False	False	0.0	0.002390127358646166
chr1_84934157_A_C_b38	0.00116674	6.966967138613983	7.859413154693583	0	0	0	1	0	0	0	0	0	0	0	1	0	1	20.0	0.0	0.6276753672239875	2.057147204857558	-3.506600333124844	1.5628581272547635	True	False	True	False	False	False	0.0	0.0023901239171433145
chr1_84934157_A_C_b38	0.00116674	6.966967138613983	7.859413154693583	0	0	0	1	0	0	0	0	0	0	0	1	0	1	20.0	0.0	0.6276753672239875	2.057147204857558	-3.506600333124844	1.5628581272547635	True	False	True	False	False	False	0.0	0.0023901239171433145
chr1_84934157_A_C_b38	0.00116674	6.966967138613983	7.859413154693583	0	0	0	1	0	0	0	0	0	0	0	1	0	1	20.0	0.0	0.6276753672239875	2.057147204857558	-3.506600333124844	1.5628581272547635	True	False	True	False	False	False	0.0	0.0023901239171433145
chr1_84934157_A_C_b38	0.00116674	6.966967138613983	7.859413154693583	0	0	0	1	0	0	0	0	0	0	0	1	0	1	20.0	0.0	0.6276753672239875	2.057147204857558	-3.506600333124844	1.5628581272547635	True	False	True	False	False	False	0.0	0.0023901239171433145
chr1_84934157_A_C_b38	0.00116674	6.966967138613983	7.859413154693583	0	0	0	1	0	0	0	0	0	0	0	1	0	1	20.0	0.0	0.6276753672239875	2.057147204857558	-3.506600333124844	1.5628581272547635	True	False	True	False	False	False	0.0	0.0023901239171433145
chr1_84934157_A_C_b38	0.00116674	6.966967138613983	7.859413154693583	0	0	0	1	0	0	0	0	0	0	0	1	0	1	20.0	0.0	0.6276753672239875	2.057147204857558	-3.506600333124844	1.5628581272547635	True	False	True	False	False	False	0.0	0.0023901239171433145
chr1_84934157_A_C_b38	0.00116674	6.966967138613983	7.859413154693583	0	0	0	1	0	0	0	0	0	0	0	1	0	1	20.0	0.0	0.6276753672239875	2.057147204857558	-3.506600333124844	1.5628581272547635	True	False	True	False	False	False	0.0	0.0023901239171433145
chr6_117319434_C_G_b38	0.0105673	7.1284959456800365	6.073044534100405	0	0	0	0	0	0	0	0	0	0	0	0	0	0	50.0	0.0	-3.737266413562842	1.7495941018523822	-2.2458719648995427	0.5539120491190341	True	False	True	False	False	False	0.0	0.002390104360245785
chr16_81698775_G_A_b38	0.00193849	8.014996894348302	6.484635235635252	0	0	0	0	1	1	0	0	1	1	0	1	1	1	70.0	0.0	-6.815252738157355	0.0	8.090556597919175	1.1079720931903196	True	False	True	False	False	False	0.0	0.002390102969347737
chr16_81698775_G_A_b38	0.00193849	8.014996894348302	6.484635235635252	0	0	0	0	1	1	0	0	1	1	0	1	1	1	70.0	0.0	-6.815252738157355	0.0	8.090556597919175	1.1079720931903196	True	False	True	False	False	False	0.0	0.002390102969347737
chr19_9413048_A_G_b38	0.00225178	8.488999457045455	6.3784261836515865	1	0	1	0	0	0	0	1	0	0	1	1	0	1	40.0	0.02	2.0705754403847534	0.0	-0.0521604874037393	0.0	False	True	True	False	False	False	0.0	0.002390095315283168
chr19_9413048_A_G_b38	0.00225178	8.488999457045455	6.3784261836515865	1	0	1	0	0	0	0	1	0	0	1	1	0	1	40.0	0.02	2.0705754403847534	0.0	-0.0521604874037393	0.0	False	True	True	False	False	False	0.0	0.002390095315283168
chr19_38530721_C_T_b38	0.00100201	7.507141079727608	7.417580402414544	0	0	0	1	0	0	0	0	0	0	0	1	0	1	50.0	0.001	-5.202535906091854	0.0	2.965812484002932	0.2747867831767228	True	False	True	False	False	False	0.0	0.0023900945786621466
chr19_38530721_C_T_b38	0.00100201	7.507141079727608	7.417580402414544	0	0	0	1	0	0	0	0	0	0	0	1	0	1	50.0	0.001	-5.202535906091854	0.0	2.965812484002932	0.2747867831767228	True	False	True	False	False	False	0.0	0.0023900945786621466
chr19_38530721_C_T_b38	0.00100201	7.507141079727608	7.417580402414544	0	0	0	1	0	0	0	0	0	0	0	1	0	1	50.0	0.001	-5.202535906091854	0.0	2.965812484002932	0.2747867831767228	True	False	True	False	False	False	0.0	0.0023900945786621466
chr5_147646943_T_A_b38	0.00783014	7.2682230211595655	7.267525427828172	0	0	1	0	0	0	0	0	0	0	0	0	0	1	40.0	0.015	0.12865541656098	0.0	7.097630028410464	0.0	True	False	True	False	False	False	0.0	0.0023900938194852863
chr15_75654800_C_T_b38	0.012647	7.783224016336037	7.6787889981991535	0	0	1	0	1	0	0	0	0	1	0	1	0	1	60.0	0.0	-9.69331375138212	0.0	1.7075296532319513	0.49572583909093026	True	False	True	False	False	False	0.0	0.002390089654342285
chr11_45910695_G_A_b38	0.00400145	8.29154650988391	5.313205979041787	0	0	0	0	0	0	0	0	0	1	1	1	0	1	70.0	0.0	2.7374210190174844	0.0	-3.5117357012142705	0.0	True	False	True	False	False	False	0.0	0.00239007593822261
chr11_45910695_G_A_b38	0.00400145	8.29154650988391	5.313205979041787	0	0	0	0	0	0	0	0	0	1	1	1	0	1	70.0	0.0	2.7374210190174844	0.0	-3.5117357012142705	0.0	True	False	True	False	False	False	0.0	0.00239007593822261
chr11_45910695_G_A_b38	0.00400145	8.29154650988391	5.313205979041787	0	0	0	0	0	0	0	0	0	1	1	1	0	1	70.0	0.0	2.7374210190174844	0.0	-3.5117357012142705	0.0	True	False	True	False	False	False	0.0	0.00239007593822261
chr11_45910695_G_A_b38	0.00400145	8.29154650988391	5.313205979041787	0	0	0	0	0	0	0	0	0	1	1	1	0	1	70.0	0.0	2.7374210190174844	0.0	-3.5117357012142705	0.0	True	False	True	False	False	False	0.0	0.00239007593822261
chr11_45910695_G_A_b38	0.00400145	8.29154650988391	5.313205979041787	0	0	0	0	0	0	0	0	0	1	1	1	0	1	70.0	0.0	2.7374210190174844	0.0	-3.5117357012142705	0.0	True	False	True	False	False	False	0.0	0.00239007593822261
chr17_81194663_G_C_b38	0.00777573	7.679713639966372	5.332718793265369	0	0	0	0	0	0	0	0	0	1	0	1	0	1	70.0	0.0	-4.033766847321334	1.8091297367273471	-2.524972517142487	0.0	True	False	True	False	False	False	0.0	0.002390063339796529
chr17_81194663_G_C_b38	0.00777573	7.679713639966372	5.332718793265369	0	0	0	0	0	0	0	0	0	1	0	1	0	1	70.0	0.0	-4.033766847321334	1.8091297367273471	-2.524972517142487	0.0	True	False	True	False	False	False	0.0	0.002390063339796529
chr17_81194663_G_C_b38	0.00777573	7.679713639966372	5.332718793265369	0	0	0	0	0	0	0	0	0	1	0	1	0	1	70.0	0.0	-4.033766847321334	1.8091297367273471	-2.524972517142487	0.0	True	False	True	False	False	False	0.0	0.002390063339796529
chr17_81194663_G_C_b38	0.00777573	7.679713639966372	5.332718793265369	0	0	0	0	0	0	0	0	0	1	0	1	0	1	70.0	0.0	-4.033766847321334	1.8091297367273471	-2.524972517142487	0.0	True	False	True	False	False	False	0.0	0.002390063339796529
chr17_81194663_G_C_b38	0.00777573	7.679713639966372	5.332718793265369	0	0	0	0	0	0	0	0	0	1	0	1	0	1	70.0	0.0	-4.033766847321334	1.8091297367273471	-2.524972517142487	0.0	True	False	True	False	False	False	0.0	0.002390063339796529
chr11_47335865_G_A_b38	0.00820228	7.5652752818989315	2.4849066497880004	0	0	0	0	0	0	0	0	0	0	0	0	0	0	70.0	0.169	-4.97945685064315	3.783588568761173	7.486832151599685	0.0	True	False	True	False	False	False	0.0	0.0023900606700924206
chr11_47335865_G_A_b38	0.00820228	7.5652752818989315	2.4849066497880004	0	0	0	0	0	0	0	0	0	0	0	0	0	0	70.0	0.169	-4.97945685064315	3.783588568761173	7.486832151599685	0.0	True	False	True	False	False	False	0.0	0.0023900606700924206
chr11_47335865_G_A_b38	0.00820228	7.5652752818989315	2.4849066497880004	0	0	0	0	0	0	0	0	0	0	0	0	0	0	70.0	0.169	-4.97945685064315	3.783588568761173	7.486832151599685	0.0	True	False	True	False	False	False	0.0	0.0023900606700924206
chr15_22864676_G_T_b38	0.00534442	7.338238150065589	7.337587743538596	0	0	0	0	0	0	0	0	0	0	0	0	0	0	60.0	0.002	-5.630199491210737	3.1496738731369227	6.4612473197530775	0.0	True	False	True	False	False	False	0.0	0.002390052244353243
chr15_22864676_G_T_b38	0.00534442	7.338238150065589	7.337587743538596	0	0	0	0	0	0	0	0	0	0	0	0	0	0	60.0	0.002	-5.630199491210737	3.1496738731369227	6.4612473197530775	0.0	True	False	True	False	False	False	0.0	0.002390052244353243
chr15_22864676_G_T_b38	0.00232512	7.338238150065589	7.337587743538596	0	0	0	0	0	0	0	0	0	0	0	0	0	0	60.0	0.002	-5.630199491210737	3.1496738731369227	6.4612473197530775	0.0	True	False	True	False	False	False	0.0	0.002390052244353243
chr15_22864676_G_T_b38	0.00232512	7.338238150065589	7.337587743538596	0	0	0	0	0	0	0	0	0	0	0	0	0	0	60.0	0.002	-5.630199491210737	3.1496738731369227	6.4612473197530775	0.0	True	False	True	False	False	False	0.0	0.002390052244353243
chr4_53457147_C_G_b38	0.003596	7.317876198626496	7.247080584585756	0	0	0	1	0	0	0	0	0	0	0	1	0	1	40.0	0.0	5.072247318079215	0.5206172028271538	5.524583161329886	0.0	True	False	True	False	False	False	0.0	0.002390044898910835
chr17_65200338_T_C_b38	0.00150643	7.226936018493289	7.411556287811163	0	0	1	0	0	0	0	0	0	0	0	0	0	1	40.0	0.0	-13.324987624350133	2.903749707351338	8.907513489496225	0.09377677603684731	True	False	True	False	False	False	0.0	0.0023900427600241376
chr17_65200338_T_C_b38	0.00150643	7.226936018493289	7.411556287811163	0	0	1	0	0	0	0	0	0	0	0	0	0	1	40.0	0.0	-13.324987624350133	2.903749707351338	8.907513489496225	0.09377677603684731	True	False	True	False	False	False	0.0	0.0023900427600241376
chr7_99383256_A_G_b38	0.00978258	7.802618063442671	6.678342114654332	0	0	0	1	0	1	0	0	1	0	0	1	0	1	60.0	0.0	3.272330102117722	0.0	0.9467924366022018	0.0	True	False	True	False	False	False	0.0	0.0023900312341245504
chr7_99383256_A_G_b38	0.00978258	7.802618063442671	6.678342114654332	0	0	0	1	0	1	0	0	1	0	0	1	0	1	60.0	0.0	3.272330102117722	0.0	0.9467924366022018	0.0	True	False	True	False	False	False	0.0	0.0023900312341245504
chr7_99383256_A_G_b38	0.00322231	7.802618063442671	6.678342114654332	0	0	0	1	0	1	0	0	1	0	0	1	0	1	60.0	0.0	3.272330102117722	0.0	0.9467924366022018	0.0	True	False	True	False	False	False	0.0	0.0023900312341245504
chr7_99383256_A_G_b38	0.00978258	7.802618063442671	6.678342114654332	0	0	0	1	0	1	0	0	1	0	0	1	0	1	60.0	0.0	3.272330102117722	0.0	0.9467924366022018	0.0	True	False	True	False	False	False	0.0	0.0023900312341245504
chr7_99383256_A_G_b38	0.00322231	7.802618063442671	6.678342114654332	0	0	0	1	0	1	0	0	1	0	0	1	0	1	60.0	0.0	3.272330102117722	0.0	0.9467924366022018	0.0	True	False	True	False	False	False	0.0	0.0023900312341245504
chr7_99383256_A_G_b38	0.00322231	7.802618063442671	6.678342114654332	0	0	0	1	0	1	0	0	1	0	0	1	0	1	60.0	0.0	3.272330102117722	0.0	0.9467924366022018	0.0	True	False	True	False	False	False	0.0	0.0023900312341245504
chr12_123604008_G_C_b38	0.00218403	8.480944058741116	6.762729506931879	0	0	0	0	0	1	0	0	1	1	1	1	0	1	60.0	0.001	-3.758934374974287	0.0802469687468194	6.1133980141851225	0.0	True	False	True	False	False	False	0.219	0.0023900303408197114
chr12_123604008_G_C_b38	0.00218403	8.480944058741116	6.762729506931879	0	0	0	0	0	1	0	0	1	1	1	1	0	1	60.0	0.001	-3.758934374974287	0.0802469687468194	6.1133980141851225	0.0	True	False	True	False	False	False	0.219	0.0023900303408197114
chr12_123604008_G_C_b38	0.00218403	8.480944058741116	6.762729506931879	0	0	0	0	0	1	0	0	1	1	1	1	0	1	60.0	0.001	-3.758934374974287	0.0802469687468194	6.1133980141851225	0.0	True	False	True	False	False	False	0.219	0.0023900303408197114
chr12_123604008_G_C_b38	0.00218403	8.480944058741116	6.762729506931879	0	0	0	0	0	1	0	0	1	1	1	1	0	1	60.0	0.001	-3.758934374974287	0.0802469687468194	6.1133980141851225	0.0	True	False	True	False	False	False	0.219	0.0023900303408197114
chr4_56988847_G_A_b38	0.0163961	7.62657020629066	7.550135342488429	0	0	0	0	0	1	0	0	1	0	0	1	0	1	40.0	0.016	3.99612475502996	8.752411402150313	7.644106110879342	1.8808108864495594	True	False	True	False	False	False	0.0	0.0023900294329645528
chr4_56988847_G_A_b38	0.0163961	7.62657020629066	7.550135342488429	0	0	0	0	0	1	0	0	1	0	0	1	0	1	40.0	0.016	3.99612475502996	8.752411402150313	7.644106110879342	1.8808108864495594	True	False	True	False	False	False	0.0	0.0023900294329645528
chr6_30708949_C_T_b38	0.00220051	7.845024417241484	6.385194398997726	0	0	1	0	0	1	0	0	1	0	0	1	0	1	60.0	0.108	5.099723137991076	0.0	2.065863586809172	5.556295131537603	True	False	True	False	False	False	0.0	0.0023900113098893863
chr6_30708949_C_T_b38	0.00220051	7.845024417241484	6.385194398997726	0	0	1	0	0	1	0	0	1	0	0	1	0	1	60.0	0.108	5.099723137991076	0.0	2.065863586809172	5.556295131537603	True	False	True	False	False	False	0.0	0.0023900113098893863
chr6_30708949_C_T_b38	0.00220051	7.845024417241484	6.385194398997726	0	0	1	0	0	1	0	0	1	0	0	1	0	1	60.0	0.108	5.099723137991076	0.0	2.065863586809172	5.556295131537603	True	False	True	False	False	False	0.0	0.0023900113098893863
chr14_69121393_G_T_b38	0.0116974	7.696212639346407	6.714170529909472	0	0	0	0	0	0	0	0	0	0	0	1	0	1	40.0	0.999	-17.286163464243444	0.0	4.958522034661115	0.0	True	False	True	False	False	False	0.0	0.0023900108848878636
chr10_68144484_A_G_b38	0.0258096	6.949856455000773	6.898714534329988	0	0	1	0	0	0	0	0	0	0	0	1	0	1	20.0	0.004	3.6012647266836098	0.0	2.344743546743288	0.0	True	False	True	False	False	False	0.0	0.002390010649459723
chr8_27647852_A_G_b38	0.0145993	7.575071699507561	7.52294091807237	0	0	1	0	0	0	0	0	0	1	0	1	0	1	50.0	0.0	-6.096241585969368	2.7232431337097776	9.455657627262198	0.0	True	False	True	False	False	False	0.0	0.002390008460732153
chr8_27647852_A_G_b38	0.00454341	7.575071699507561	7.52294091807237	0	0	1	0	0	0	0	0	0	1	0	1	0	1	50.0	0.0	-6.096241585969368	2.7232431337097776	9.455657627262198	0.0	True	False	True	False	False	False	0.0	0.002390008460732153
chr11_86248322_G_C_b38	0.0025338	7.6624678152002375	7.587817219993427	0	0	1	1	0	1	0	1	1	0	0	1	0	1	20.0	0.044	0.9050417714131472	0.0	-5.030948766385102	0.0	True	False	True	False	False	False	0.0	0.002390001907656598
chr11_86248322_G_C_b38	0.00454524	7.6624678152002375	7.587817219993427	0	0	1	1	0	1	0	1	1	0	0	1	0	1	20.0	0.044	0.9050417714131472	0.0	-5.030948766385102	0.0	True	False	True	False	False	False	0.0	0.002390001907656598
chr15_58637114_T_C_b38	0.034352	7.19668657083435	8.206037762778815	0	0	0	0	0	0	0	0	0	0	0	0	0	1	40.0	0.003	-11.206784507461997	0.0	4.456758714366629	0.0	True	False	True	False	False	False	0.0	0.002389994401748144
chr15_58637114_T_C_b38	0.034352	7.19668657083435	8.206037762778815	0	0	0	0	0	0	0	0	0	0	0	0	0	1	40.0	0.003	-11.206784507461997	0.0	4.456758714366629	0.0	True	False	True	False	False	False	0.0	0.002389994401748144
chr7_102282795_G_T_b38	0.0162719	7.922623574217286	2.995732273553991	0	0	0	1	0	0	0	0	0	0	0	0	0	1	80.0	0.039	-5.120098397733145	2.8554583301651943	6.693464320778617	2.1948777125547423	True	False	True	False	False	False	0.0	0.0023899808314577138
chr7_102282795_G_T_b38	0.0162719	7.922623574217286	2.995732273553991	0	0	0	1	0	0	0	0	0	0	0	0	0	1	80.0	0.039	-5.120098397733145	2.8554583301651943	6.693464320778617	2.1948777125547423	True	False	True	False	False	False	0.0	0.0023899808314577138
chr9_98112522_A_C_b38	0.00331304	7.735870319952567	7.735870319952567	0	0	0	0	0	1	0	0	1	0	0	1	0	1	60.0	0.009	-6.855215119984106	0.0	0.7537410315705841	0.7076144739075687	True	False	True	False	False	False	0.0	0.002389977875537717
chr9_98112522_A_C_b38	0.00331304	7.735870319952567	7.735870319952567	0	0	0	0	0	1	0	0	1	0	0	1	0	1	60.0	0.009	-6.855215119984106	0.0	0.7537410315705841	0.7076144739075687	True	False	True	False	False	False	0.0	0.002389977875537717
chr9_98112522_A_C_b38	0.00280682	7.735870319952567	7.735870319952567	0	0	0	0	0	1	0	0	1	0	0	1	0	1	60.0	0.009	-6.855215119984106	0.0	0.7537410315705841	0.7076144739075687	True	False	True	False	False	False	0.0	0.002389977875537717
chr9_98112522_A_C_b38	0.00280682	7.735870319952567	7.735870319952567	0	0	0	0	0	1	0	0	1	0	0	1	0	1	60.0	0.009	-6.855215119984106	0.0	0.7537410315705841	0.7076144739075687	True	False	True	False	False	False	0.0	0.002389977875537717
chr1_7817996_A_G_b38	0.0045736	7.261927092702751	7.161622002939187	0	0	1	0	0	0	0	0	0	0	0	0	0	1	40.0	0.0	-5.495195054961633	0.0	2.9077454621381094	0.0	True	False	True	False	False	False	0.0	0.002389977741650709
chr19_12894185_T_C_b38	0.00346773	7.71289096149013	3.9889840465642745	0	0	1	0	0	0	0	0	0	0	0	1	0	1	40.0	1.0	-6.473942944659065	2.5861031613688734	0.8732784291077564	0.0	False	True	True	False	False	False	0.0	0.0023899775969423113
chr19_12894185_T_C_b38	0.00346773	7.71289096149013	3.9889840465642745	0	0	1	0	0	0	0	0	0	0	0	1	0	1	40.0	1.0	-6.473942944659065	2.5861031613688734	0.8732784291077564	0.0	False	True	True	False	False	False	0.0	0.0023899775969423113
chr19_12894185_T_C_b38	0.00346773	7.71289096149013	3.9889840465642745	0	0	1	0	0	0	0	0	0	0	0	1	0	1	40.0	1.0	-6.473942944659065	2.5861031613688734	0.8732784291077564	0.0	False	True	True	False	False	False	0.0	0.0023899775969423113
chr19_12894185_T_C_b38	0.0021796	7.71289096149013	3.9889840465642745	0	0	1	0	0	0	0	0	0	0	0	1	0	1	40.0	1.0	-6.473942944659065	2.5861031613688734	0.8732784291077564	0.0	False	True	True	False	False	False	0.0	0.0023899775969423113
chr19_12894185_T_C_b38	0.0021796	7.71289096149013	3.9889840465642745	0	0	1	0	0	0	0	0	0	0	0	1	0	1	40.0	1.0	-6.473942944659065	2.5861031613688734	0.8732784291077564	0.0	False	True	True	False	False	False	0.0	0.0023899775969423113
chr19_12894185_T_C_b38	0.00346773	7.71289096149013	3.9889840465642745	0	0	1	0	0	0	0	0	0	0	0	1	0	1	40.0	1.0	-6.473942944659065	2.5861031613688734	0.8732784291077564	0.0	False	True	True	False	False	False	0.0	0.0023899775969423113
chr19_12894185_T_C_b38	0.00346773	7.71289096149013	3.9889840465642745	0	0	1	0	0	0	0	0	0	0	0	1	0	1	40.0	1.0	-6.473942944659065	2.5861031613688734	0.8732784291077564	0.0	False	True	True	False	False	False	0.0	0.0023899775969423113
chr19_12894185_T_C_b38	0.00346773	7.71289096149013	3.9889840465642745	0	0	1	0	0	0	0	0	0	0	0	1	0	1	40.0	1.0	-6.473942944659065	2.5861031613688734	0.8732784291077564	0.0	False	True	True	False	False	False	0.0	0.0023899775969423113
chr19_12894185_T_C_b38	0.0021796	7.71289096149013	3.9889840465642745	0	0	1	0	0	0	0	0	0	0	0	1	0	1	40.0	1.0	-6.473942944659065	2.5861031613688734	0.8732784291077564	0.0	False	True	True	False	False	False	0.0	0.0023899775969423113
chr19_12894185_T_C_b38	0.0021796	7.71289096149013	3.9889840465642745	0	0	1	0	0	0	0	0	0	0	0	1	0	1	40.0	1.0	-6.473942944659065	2.5861031613688734	0.8732784291077564	0.0	False	True	True	False	False	False	0.0	0.0023899775969423113
chr19_12894185_T_C_b38	0.0021796	7.71289096149013	3.9889840465642745	0	0	1	0	0	0	0	0	0	0	0	1	0	1	40.0	1.0	-6.473942944659065	2.5861031613688734	0.8732784291077564	0.0	False	True	True	False	False	False	0.0	0.0023899775969423113
chr19_12894185_T_C_b38	0.0021796	7.71289096149013	3.9889840465642745	0	0	1	0	0	0	0	0	0	0	0	1	0	1	40.0	1.0	-6.473942944659065	2.5861031613688734	0.8732784291077564	0.0	False	True	True	False	False	False	0.0	0.0023899775969423113
chr19_12894185_T_C_b38	0.0021796	7.71289096149013	3.9889840465642745	0	0	1	0	0	0	0	0	0	0	0	1	0	1	40.0	1.0	-6.473942944659065	2.5861031613688734	0.8732784291077564	0.0	False	True	True	False	False	False	0.0	0.0023899775969423113
chr19_12894185_T_C_b38	0.00346773	7.71289096149013	3.9889840465642745	0	0	1	0	0	0	0	0	0	0	0	1	0	1	40.0	1.0	-6.473942944659065	2.5861031613688734	0.8732784291077564	0.0	False	True	True	False	False	False	0.0	0.0023899775969423113
chr17_39085803_T_C_b38	0.00671265	7.549609165154532	7.4977617006225685	0	0	1	1	0	0	0	0	0	0	0	0	0	0	60.0	0.0	-13.96960884032305	1.7274914936328294	-0.6860004106641853	0.0	True	False	True	False	False	False	0.0	0.0023899539537371554
chr2_183021543_C_A_b38	0.00647645	7.772331575169614	7.182352111885263	0	0	1	0	0	1	0	0	1	0	0	1	0	1	50.0	0.008	-24.68073913909401	0.7645454708802966	4.356529534622879	0.0	True	False	True	False	False	False	0.0	0.002389951884810334
chr2_183021543_C_A_b38	0.00326408	7.772331575169614	7.182352111885263	0	0	1	0	0	1	0	0	1	0	0	1	0	1	50.0	0.008	-24.68073913909401	0.7645454708802966	4.356529534622879	0.0	True	False	True	False	False	False	0.0	0.002389951884810334
chr19_40237459_A_G_b38	0.00161291	7.883069351305753	6.450470422144176	1	0	0	0	0	0	0	0	0	0	0	1	0	1	40.0	0.0	-0.8189439447991367	0.0	2.4966667102532014	1.1358013519712955	False	True	True	False	False	False	0.0	0.002389942912523408
chr19_40237459_A_G_b38	0.00161291	7.883069351305753	6.450470422144176	1	0	0	0	0	0	0	0	0	0	0	1	0	1	40.0	0.0	-0.8189439447991367	0.0	2.4966667102532014	1.1358013519712955	False	True	True	False	False	False	0.0	0.002389942912523408
chr19_40237459_A_G_b38	0.00161291	7.883069351305753	6.450470422144176	1	0	0	0	0	0	0	0	0	0	0	1	0	1	40.0	0.0	-0.8189439447991367	0.0	2.4966667102532014	1.1358013519712955	False	True	True	False	False	False	0.0	0.002389942912523408
chr19_40237459_A_G_b38	0.00161291	7.883069351305753	6.450470422144176	1	0	0	0	0	0	0	0	0	0	0	1	0	1	40.0	0.0	-0.8189439447991367	0.0	2.4966667102532014	1.1358013519712955	False	True	True	False	False	False	0.0	0.002389942912523408
chr19_40237459_A_G_b38	0.00161291	7.883069351305753	6.450470422144176	1	0	0	0	0	0	0	0	0	0	0	1	0	1	40.0	0.0	-0.8189439447991367	0.0	2.4966667102532014	1.1358013519712955	False	True	True	False	False	False	0.0	0.002389942912523408
chr19_40237459_A_G_b38	0.00161291	7.883069351305753	6.450470422144176	1	0	0	0	0	0	0	0	0	0	0	1	0	1	40.0	0.0	-0.8189439447991367	0.0	2.4966667102532014	1.1358013519712955	False	True	True	False	False	False	0.0	0.002389942912523408
chr19_40237459_A_G_b38	0.00161291	7.883069351305753	6.450470422144176	1	0	0	0	0	0	0	0	0	0	0	1	0	1	40.0	0.0	-0.8189439447991367	0.0	2.4966667102532014	1.1358013519712955	False	True	True	False	False	False	0.0	0.002389942912523408
chr11_16801136_C_G_b38	0.00240303	7.558516743045645	4.127134385045092	0	0	0	1	0	0	0	0	0	0	0	1	0	1	60.0	0.009	2.2010180061436766	0.0	-3.39084241022249	0.0	True	False	True	False	False	False	0.0	0.0023899357591504857
chr11_16801136_C_G_b38	0.00240303	7.558516743045645	4.127134385045092	0	0	0	1	0	0	0	0	0	0	0	1	0	1	60.0	0.009	2.2010180061436766	0.0	-3.39084241022249	0.0	True	False	True	False	False	False	0.0	0.0023899357591504857
chr11_16801136_C_G_b38	0.00240303	7.558516743045645	4.127134385045092	0	0	0	1	0	0	0	0	0	0	0	1	0	1	60.0	0.009	2.2010180061436766	0.0	-3.39084241022249	0.0	True	False	True	False	False	False	0.0	0.0023899357591504857
chr14_52030220_T_C_b38	0.00911858	7.312553498102598	6.274762021241939	0	0	1	0	0	1	0	1	1	0	0	1	1	0	20.0	0.004	-13.895497775574356	0.0	-2.733846331270904	0.0	True	False	True	False	False	False	0.0	0.002389929290967789
chr14_52030220_T_C_b38	0.00539025	7.312553498102598	6.274762021241939	0	0	1	0	0	1	0	1	1	0	0	1	1	0	20.0	0.004	-13.895497775574356	0.0	-2.733846331270904	0.0	True	False	True	False	False	False	0.0	0.002389929290967789
chr5_149196130_C_T_b38	0.00610259	7.728855823852543	7.644440761556566	0	0	0	0	0	1	0	0	1	1	0	1	0	0	60.0	0.0	-2.961304224274252	2.946611105471188	8.110703351759447	0.0	True	False	True	False	False	False	0.0	0.0023899234858120243
chr5_149196130_C_T_b38	0.00610259	7.728855823852543	7.644440761556566	0	0	0	0	0	1	0	0	1	1	0	1	0	0	60.0	0.0	-2.961304224274252	2.946611105471188	8.110703351759447	0.0	True	False	True	False	False	False	0.0	0.0023899234858120243
chr3_52226196_T_A_b38	0.00206831	8.185071477532283	3.5263605246161616	0	0	0	1	1	1	1	1	1	1	0	1	0	0	70.0	0.0	-10.515490925588953	0.0	5.333803134947928	0.8386565288782677	True	False	True	False	False	False	0.0	0.002389918380501322
chr3_52226196_T_A_b38	0.00206831	8.185071477532283	3.5263605246161616	0	0	0	1	1	1	1	1	1	1	0	1	0	0	70.0	0.0	-10.515490925588953	0.0	5.333803134947928	0.8386565288782677	True	False	True	False	False	False	0.0	0.002389918380501322
chr3_52226196_T_A_b38	0.00206831	8.185071477532283	3.5263605246161616	0	0	0	1	1	1	1	1	1	1	0	1	0	0	70.0	0.0	-10.515490925588953	0.0	5.333803134947928	0.8386565288782677	True	False	True	False	False	False	0.0	0.002389918380501322
chr9_131517307_T_C_b38	0.00144153	7.687080155783135	6.815639990074331	0	0	0	0	0	1	0	0	1	1	0	1	0	1	50.0	0.0	-5.713497097302525	0.0	5.802348194875343	0.5693044514956185	True	False	True	False	False	False	0.0	0.0023899105713144292
chr9_131517307_T_C_b38	0.00144153	7.687080155783135	6.815639990074331	0	0	0	0	0	1	0	0	1	1	0	1	0	1	50.0	0.0	-5.713497097302525	0.0	5.802348194875343	0.5693044514956185	True	False	True	False	False	False	0.0	0.0023899105713144292
chr9_131517307_T_C_b38	0.00144153	7.687080155783135	6.815639990074331	0	0	0	0	0	1	0	0	1	1	0	1	0	1	50.0	0.0	-5.713497097302525	0.0	5.802348194875343	0.5693044514956185	True	False	True	False	False	False	0.0	0.0023899105713144292
chr9_131517307_T_C_b38	0.00144153	7.687080155783135	6.815639990074331	0	0	0	0	0	1	0	0	1	1	0	1	0	1	50.0	0.0	-5.713497097302525	0.0	5.802348194875343	0.5693044514956185	True	False	True	False	False	False	0.0	0.0023899105713144292
chr9_131517307_T_C_b38	0.00144153	7.687080155783135	6.815639990074331	0	0	0	0	0	1	0	0	1	1	0	1	0	1	50.0	0.0	-5.713497097302525	0.0	5.802348194875343	0.5693044514956185	True	False	True	False	False	False	0.0	0.0023899105713144292
chr9_131517307_T_C_b38	0.00144153	7.687080155783135	6.815639990074331	0	0	0	0	0	1	0	0	1	1	0	1	0	1	50.0	0.0	-5.713497097302525	0.0	5.802348194875343	0.5693044514956185	True	False	True	False	False	False	0.0	0.0023899105713144292
chr9_131517307_T_C_b38	0.00144153	7.687080155783135	6.815639990074331	0	0	0	0	0	1	0	0	1	1	0	1	0	1	50.0	0.0	-5.713497097302525	0.0	5.802348194875343	0.5693044514956185	True	False	True	False	False	False	0.0	0.0023899105713144292
chr9_131517307_T_C_b38	0.00144153	7.687080155783135	6.815639990074331	0	0	0	0	0	1	0	0	1	1	0	1	0	1	50.0	0.0	-5.713497097302525	0.0	5.802348194875343	0.5693044514956185	True	False	True	False	False	False	0.0	0.0023899105713144292
chr9_131517307_T_C_b38	0.00144153	7.687080155783135	6.815639990074331	0	0	0	0	0	1	0	0	1	1	0	1	0	1	50.0	0.0	-5.713497097302525	0.0	5.802348194875343	0.5693044514956185	True	False	True	False	False	False	0.0	0.0023899105713144292
chr9_131517307_T_C_b38	0.00144153	7.687080155783135	6.815639990074331	0	0	0	0	0	1	0	0	1	1	0	1	0	1	50.0	0.0	-5.713497097302525	0.0	5.802348194875343	0.5693044514956185	True	False	True	False	False	False	0.0	0.0023899105713144292
chr9_131517307_T_C_b38	0.00144153	7.687080155783135	6.815639990074331	0	0	0	0	0	1	0	0	1	1	0	1	0	1	50.0	0.0	-5.713497097302525	0.0	5.802348194875343	0.5693044514956185	True	False	True	False	False	False	0.0	0.0023899105713144292
chr6_167955439_T_C_b38	0.0020579	6.853299093186078	6.853299093186078	0	0	0	0	0	0	0	0	0	0	0	1	0	1	20.0	0.0	-3.5448016686329438	2.839810074271192	1.9132203633816327	0.3731408959481963	True	False	True	False	False	False	0.0	0.0023899063951412125
chr6_167955439_T_C_b38	0.0020579	6.853299093186078	6.853299093186078	0	0	0	0	0	0	0	0	0	0	0	1	0	1	20.0	0.0	-3.5448016686329438	2.839810074271192	1.9132203633816327	0.3731408959481963	True	False	True	False	False	False	0.0	0.0023899063951412125
chr6_167955439_T_C_b38	0.0020579	6.853299093186078	6.853299093186078	0	0	0	0	0	0	0	0	0	0	0	1	0	1	20.0	0.0	-3.5448016686329438	2.839810074271192	1.9132203633816327	0.3731408959481963	True	False	True	False	False	False	0.0	0.0023899063951412125
chr4_56458060_G_T_b38	0.00198746	7.180069874302796	7.179307969504034	0	0	0	1	0	0	0	0	0	0	0	0	0	1	40.0	0.031	-2.267008490394657	8.24240747680266	-5.260042488445777	0.0	True	False	True	False	False	False	0.0	0.002389903097339088
chr4_56458060_G_T_b38	0.00285664	7.180069874302796	7.179307969504034	0	0	0	1	0	0	0	0	0	0	0	0	0	1	40.0	0.031	-2.267008490394657	8.24240747680266	-5.260042488445777	0.0	True	False	True	False	False	False	0.0	0.002389903097339088
chr4_56458060_G_T_b38	0.00198746	7.180069874302796	7.179307969504034	0	0	0	1	0	0	0	0	0	0	0	0	0	1	40.0	0.031	-2.267008490394657	8.24240747680266	-5.260042488445777	0.0	True	False	True	False	False	False	0.0	0.002389903097339088
chr4_56458060_G_T_b38	0.00285664	7.180069874302796	7.179307969504034	0	0	0	1	0	0	0	0	0	0	0	0	0	1	40.0	0.031	-2.267008490394657	8.24240747680266	-5.260042488445777	0.0	True	False	True	False	False	False	0.0	0.002389903097339088
chr19_41312640_T_G_b38	0.013824	7.3938782901077555	7.709308333385869	0	0	0	0	0	0	0	0	0	1	0	1	0	1	40.0	0.0	-0.3884722240563274	0.0	1.7351809443187562	0.0	True	False	True	False	False	False	0.0	0.0023899021483408545
chr19_41312640_T_G_b38	0.00541662	7.3938782901077555	7.709308333385869	0	0	0	0	0	0	0	0	0	1	0	1	0	1	40.0	0.0	-0.3884722240563274	0.0	1.7351809443187562	0.0	True	False	True	False	False	False	0.0	0.0023899021483408545
chr19_41312640_T_G_b38	0.00541662	7.3938782901077555	7.709308333385869	0	0	0	0	0	0	0	0	0	1	0	1	0	1	40.0	0.0	-0.3884722240563274	0.0	1.7351809443187562	0.0	True	False	True	False	False	False	0.0	0.0023899021483408545
chr19_41312640_T_G_b38	0.013824	7.3938782901077555	7.709308333385869	0	0	0	0	0	0	0	0	0	1	0	1	0	1	40.0	0.0	-0.3884722240563274	0.0	1.7351809443187562	0.0	True	False	True	False	False	False	0.0	0.0023899021483408545
chr19_41312640_T_G_b38	0.013824	7.3938782901077555	7.709308333385869	0	0	0	0	0	0	0	0	0	1	0	1	0	1	40.0	0.0	-0.3884722240563274	0.0	1.7351809443187562	0.0	True	False	True	False	False	False	0.0	0.0023899021483408545
chr19_41312640_T_G_b38	0.00541662	7.3938782901077555	7.709308333385869	0	0	0	0	0	0	0	0	0	1	0	1	0	1	40.0	0.0	-0.3884722240563274	0.0	1.7351809443187562	0.0	True	False	True	False	False	False	0.0	0.0023899021483408545
chr17_42563552_G_T_b38	0.00869327	8.319717386850606	5.5093883366279774	1	0	0	1	0	1	1	1	1	1	1	1	1	0	40.0	0.0	7.24337869098377	8.299840229599376	3.27569211638096	1.0906954728776275	False	True	True	False	False	False	0.0	0.0023898836843101864
chr17_42563552_G_T_b38	0.00869327	8.319717386850606	5.5093883366279774	1	0	0	1	0	1	1	1	1	1	1	1	1	0	40.0	0.0	7.24337869098377	8.299840229599376	3.27569211638096	1.0906954728776275	False	True	True	False	False	False	0.0	0.0023898836843101864
chr17_42563552_G_T_b38	0.00845428	8.319717386850606	5.5093883366279774	1	0	0	1	0	1	1	1	1	1	1	1	1	0	40.0	0.0	7.24337869098377	8.299840229599376	3.27569211638096	1.0906954728776275	False	True	True	False	False	False	0.0	0.0023898836843101864
chr17_42563552_G_T_b38	0.00845428	8.319717386850606	5.5093883366279774	1	0	0	1	0	1	1	1	1	1	1	1	1	0	40.0	0.0	7.24337869098377	8.299840229599376	3.27569211638096	1.0906954728776275	False	True	True	False	False	False	0.0	0.0023898836843101864
chr17_42563552_G_T_b38	0.00845428	8.319717386850606	5.5093883366279774	1	0	0	1	0	1	1	1	1	1	1	1	1	0	40.0	0.0	7.24337869098377	8.299840229599376	3.27569211638096	1.0906954728776275	False	True	True	False	False	False	0.0	0.0023898836843101864
chr17_42563552_G_T_b38	0.00845428	8.319717386850606	5.5093883366279774	1	0	0	1	0	1	1	1	1	1	1	1	1	0	40.0	0.0	7.24337869098377	8.299840229599376	3.27569211638096	1.0906954728776275	False	True	True	False	False	False	0.0	0.0023898836843101864
chr17_42563552_G_T_b38	0.00869327	8.319717386850606	5.5093883366279774	1	0	0	1	0	1	1	1	1	1	1	1	1	0	40.0	0.0	7.24337869098377	8.299840229599376	3.27569211638096	1.0906954728776275	False	True	True	False	False	False	0.0	0.0023898836843101864
chr17_42563552_G_T_b38	0.00869327	8.319717386850606	5.5093883366279774	1	0	0	1	0	1	1	1	1	1	1	1	1	0	40.0	0.0	7.24337869098377	8.299840229599376	3.27569211638096	1.0906954728776275	False	True	True	False	False	False	0.0	0.0023898836843101864
chr11_16843670_G_T_b38	0.00475799	7.575071699507561	7.575071699507561	0	0	0	0	1	0	0	0	0	0	0	1	0	1	70.0	0.002	-8.08858170151961	0.0	1.1264993892364077	0.0	True	False	True	False	False	False		0.0023898826290941378
chr14_74069292_C_A_b38	0.0221434	7.556427969440253	8.071218539969863	0	0	1	1	0	0	0	0	0	0	0	0	0	1	50.0	0.002	-6.403214161352998	0.0	1.858379796611466	0.0	True	False	True	False	False	False	0.0	0.0023898516077493375
chr14_74069292_C_A_b38	0.0221434	7.556427969440253	8.071218539969863	0	0	1	1	0	0	0	0	0	0	0	0	0	1	50.0	0.002	-6.403214161352998	0.0	1.858379796611466	0.0	True	False	True	False	False	False	0.0	0.0023898516077493375
chr14_74069292_C_A_b38	0.0221434	7.556427969440253	8.071218539969863	0	0	1	1	0	0	0	0	0	0	0	0	0	1	50.0	0.002	-6.403214161352998	0.0	1.858379796611466	0.0	True	False	True	False	False	False	0.0	0.0023898516077493375
chr14_74069292_C_A_b38	0.0221434	7.556427969440253	8.071218539969863	0	0	1	1	0	0	0	0	0	0	0	0	0	1	50.0	0.002	-6.403214161352998	0.0	1.858379796611466	0.0	True	False	True	False	False	False	0.0	0.0023898516077493375
chr6_5234511_A_G_b38	0.00228649	7.576097340623111	7.480428306074208	0	0	0	0	0	1	0	0	1	0	0	1	0	1	40.0	0.001	-14.861119527936504	0.0	12.48097470828639	0.0	True	False	True	False	False	False		0.0023898485576817298
chr16_23609822_C_A_b38	0.0046429	7.501634457883413	7.501634457883413	0	0	0	1	0	1	0	0	1	0	0	0	0	1	40.0	0.079	-3.9668608266475456	0.0	1.0525714566025923	0.0	True	False	True	False	False	False	0.0	0.0023898316903357302
chr16_23609822_C_A_b38	0.00791913	7.501634457883413	7.501634457883413	0	0	0	1	0	1	0	0	1	0	0	0	0	1	40.0	0.079	-3.9668608266475456	0.0	1.0525714566025923	0.0	True	False	True	False	False	False	0.0	0.0023898316903357302
chr12_27314007_T_G_b38	0.00177082	7.203405521083095	6.208590026096629	0	0	0	0	0	0	0	0	0	0	0	1	0	1	40.0	0.033	-1.3140584652111518	9.96178806843456	1.910450567485093	0.0	True	False	True	False	False	False	0.0	0.0023898264458256727
chr12_27314007_T_G_b38	0.00177082	7.203405521083095	6.208590026096629	0	0	0	0	0	0	0	0	0	0	0	1	0	1	40.0	0.033	-1.3140584652111518	9.96178806843456	1.910450567485093	0.0	True	False	True	False	False	False	0.0	0.0023898264458256727
chr17_82159635_C_T_b38	0.0152902	7.116394144093465	7.431299675155903	0	0	1	0	1	0	0	0	0	0	0	1	0	1	40.0	0.0	7.285514652803883	0.4906065902041803	-1.1431336258664544	0.0	True	False	True	False	False	False	0.0	0.002389820752683314
chr17_82159635_C_T_b38	0.0152902	7.116394144093465	7.431299675155903	0	0	1	0	1	0	0	0	0	0	0	1	0	1	40.0	0.0	7.285514652803883	0.4906065902041803	-1.1431336258664544	0.0	True	False	True	False	False	False	0.0	0.002389820752683314
chr17_82159635_C_T_b38	0.00855847	7.116394144093465	7.431299675155903	0	0	1	0	1	0	0	0	0	0	0	1	0	1	40.0	0.0	7.285514652803883	0.4906065902041803	-1.1431336258664544	0.0	True	False	True	False	False	False	0.0	0.002389820752683314
chr17_82159635_C_T_b38	0.00855847	7.116394144093465	7.431299675155903	0	0	1	0	1	0	0	0	0	0	0	1	0	1	40.0	0.0	7.285514652803883	0.4906065902041803	-1.1431336258664544	0.0	True	False	True	False	False	False	0.0	0.002389820752683314
chr1_65392462_G_A_b38	0.00176779	7.976251943745623	3.4965075614664802	1	0	1	0	0	0	0	0	0	0	0	1	0	1	60.0	1.0	-7.783038790440504	0.0	-0.8865497201417014	0.0	False	True	True	False	False	False	0.0	0.00238981703376556
chr9_33028501_G_T_b38	0.00115808	7.681099001536359	7.232733136177615	0	0	0	1	0	1	0	0	1	1	0	1	0	1	30.0	0.0	-7.575299594615452	0.0	6.205451943788326	0.0	True	False	True	False	False	False	0.0	0.0023898123959880204
chr9_95510906_G_T_b38	0.00213558	7.917900586327916	7.716906135298388	0	0	1	0	1	1	1	1	1	1	0	1	0	0	60.0	0.002	-5.70843621207466	0.0	-1.0019736107136552	0.4948952743978057	True	False	True	False	False	False	0.0	0.002389805959622098
chr9_95510906_G_T_b38	0.00213558	7.917900586327916	7.716906135298388	0	0	1	0	1	1	1	1	1	1	0	1	0	0	60.0	0.002	-5.70843621207466	0.0	-1.0019736107136552	0.4948952743978057	True	False	True	False	False	False	0.0	0.002389805959622098
chr9_95510906_G_T_b38	0.00213558	7.917900586327916	7.716906135298388	0	0	1	0	1	1	1	1	1	1	0	1	0	0	60.0	0.002	-5.70843621207466	0.0	-1.0019736107136552	0.4948952743978057	True	False	True	False	False	False	0.0	0.002389805959622098
chr15_73264055_T_C_b38	0.00206071	7.7651449029361315	7.72356247227797	0	0	0	1	0	0	0	0	0	0	0	1	0	1	60.0	0.0	3.82004299844916	5.732120031966291	5.759991448408293	0.9352291550700045	True	False	True	False	False	False	0.0	0.002389800392834993
chr3_69072806_T_C_b38	0.00743718	7.148345743900068	7.081708586105575	0	0	1	0	1	1	0	0	1	0	0	1	0	1	40.0	0.011	-7.400173916352157	9.356057508495583	-5.838038122442931	0.0	True	False	True	False	False	False	0.0	0.002389792833864292
chr3_69072806_T_C_b38	0.00743718	7.148345743900068	7.081708586105575	0	0	1	0	1	1	0	0	1	0	0	1	0	1	40.0	0.011	-7.400173916352157	9.356057508495583	-5.838038122442931	0.0	True	False	True	False	False	False	0.0	0.002389792833864292
chr20_32323312_A_G_b38	0.0102466	7.321849713788356	8.148734808937169	0	0	1	1	0	0	0	0	0	0	0	0	0	1	30.0	0.044	-18.044184482587674	1.2458975557921832	9.47363886809108	1.8584021699047426	True	False	True	False	False	False	0.0	0.0023897546015187346
chr20_32323312_A_G_b38	0.0102466	7.321849713788356	8.148734808937169	0	0	1	1	0	0	0	0	0	0	0	0	0	1	30.0	0.044	-18.044184482587674	1.2458975557921832	9.47363886809108	1.8584021699047426	True	False	True	False	False	False	0.0	0.0023897546015187346
chr20_32323312_A_G_b38	0.0102466	7.321849713788356	8.148734808937169	0	0	1	1	0	0	0	0	0	0	0	0	0	1	30.0	0.044	-18.044184482587674	1.2458975557921832	9.47363886809108	1.8584021699047426	True	False	True	False	False	False	0.0	0.0023897546015187346
chr4_87371047_C_T_b38	0.00808563	7.416378479192928	7.415776975415394	0	0	0	0	0	0	0	0	0	0	0	0	0	1	60.0	0.014	-3.104267491944533	0.7892202385273079	0.088348215953502	0.0	True	False	True	False	False	False	0.0	0.002389754537057545
chr6_31164060_A_T_b38	0.0215745	7.868636894184167	5.049856007249537	0	0	1	1	1	1	0	1	1	0	1	1	1	1	40.0	0.001	1.2848168981306978	0.0	-2.716926065624129	1.9353086404133037	False	True	True	False	False	False	0.0	0.002389731233259399
chr6_31164060_A_T_b38	0.0215745	7.868636894184167	5.049856007249537	0	0	1	1	1	1	0	1	1	0	1	1	1	1	40.0	0.001	1.2848168981306978	0.0	-2.716926065624129	1.9353086404133037	False	True	True	False	False	False	0.0	0.002389731233259399
chr6_31164060_A_T_b38	0.0215745	7.868636894184167	5.049856007249537	0	0	1	1	1	1	0	1	1	0	1	1	1	1	40.0	0.001	1.2848168981306978	0.0	-2.716926065624129	1.9353086404133037	False	True	True	False	False	False	0.0	0.002389731233259399
chr6_31164060_A_T_b38	0.0215745	7.868636894184167	5.049856007249537	0	0	1	1	1	1	0	1	1	0	1	1	1	1	40.0	0.001	1.2848168981306978	0.0	-2.716926065624129	1.9353086404133037	False	True	True	False	False	False	0.0	0.002389731233259399
chr2_218398735_G_A_b38	0.00529805	8.15507488781144	3.5263605246161616	1	0	1	1	1	1	1	1	1	1	1	1	1	0	60.0	0.34	-3.1740808659215447	0.0097560399972818	-2.093948957349596	0.0	False	True	True	False	False	False	0.0	0.0023897267201730766
chr2_218398735_G_A_b38	0.00529805	8.15507488781144	3.5263605246161616	1	0	1	1	1	1	1	1	1	1	1	1	1	0	60.0	0.34	-3.1740808659215447	0.0097560399972818	-2.093948957349596	0.0	False	True	True	False	False	False	0.0	0.0023897267201730766
chr8_437201_G_A_b38	0.00509042	7.3098814858247865	7.3098814858247865	0	0	1	0	0	0	0	0	0	0	0	0	0	1	40.0	0.0	1.2597499801805887	10.210736408923264	-1.065156738915796	0.011332570827661925	True	False	True	False	False	False	0.0	0.0023897174598269673
chr8_437201_G_A_b38	0.00509042	7.3098814858247865	7.3098814858247865	0	0	1	0	0	0	0	0	0	0	0	0	0	1	40.0	0.0	1.2597499801805887	10.210736408923264	-1.065156738915796	0.011332570827661925	True	False	True	False	False	False	0.0	0.0023897174598269673
chr8_437201_G_A_b38	0.00509042	7.3098814858247865	7.3098814858247865	0	0	1	0	0	0	0	0	0	0	0	0	0	1	40.0	0.0	1.2597499801805887	10.210736408923264	-1.065156738915796	0.011332570827661925	True	False	True	False	False	False	0.0	0.0023897174598269673
chr8_437201_G_A_b38	0.00128329	7.3098814858247865	7.3098814858247865	0	0	1	0	0	0	0	0	0	0	0	0	0	1	40.0	0.0	1.2597499801805887	10.210736408923264	-1.065156738915796	0.011332570827661925	True	False	True	False	False	False	0.0	0.0023897174598269673
chr8_437201_G_A_b38	0.00128329	7.3098814858247865	7.3098814858247865	0	0	1	0	0	0	0	0	0	0	0	0	0	1	40.0	0.0	1.2597499801805887	10.210736408923264	-1.065156738915796	0.011332570827661925	True	False	True	False	False	False	0.0	0.0023897174598269673
chr8_437201_G_A_b38	0.00128329	7.3098814858247865	7.3098814858247865	0	0	1	0	0	0	0	0	0	0	0	0	0	1	40.0	0.0	1.2597499801805887	10.210736408923264	-1.065156738915796	0.011332570827661925	True	False	True	False	False	False	0.0	0.0023897174598269673
chr9_112871918_A_G_b38	0.00673763	7.72356247227797	8.029432840581244	0	0	0	1	0	1	0	0	1	0	0	1	0	1	40.0	0.006	-7.4152689898679505	0.0	2.2814031525711087	0.0	False	True	True	False	False	False	0.0	0.002389708692019576
chr9_112871918_A_G_b38	0.00673763	7.72356247227797	8.029432840581244	0	0	0	1	0	1	0	0	1	0	0	1	0	1	40.0	0.006	-7.4152689898679505	0.0	2.2814031525711087	0.0	False	True	True	False	False	False	0.0	0.002389708692019576
chr11_34950899_G_T_b38	0.0132186	8.099857910737585	8.099857910737585	0	0	0	1	0	0	0	0	0	0	0	0	0	1	60.0	0.494	7.250936114326837	10.694075944104643	1.7121258091223197	0.0	True	False	True	False	False	False	0.0	0.0023897047788379294
chr11_34950899_G_T_b38	0.00304668	8.099857910737585	8.099857910737585	0	0	0	1	0	0	0	0	0	0	0	0	0	1	60.0	0.494	7.250936114326837	10.694075944104643	1.7121258091223197	0.0	True	False	True	False	False	False	0.0	0.0023897047788379294
chr6_18135180_T_A_b38	0.00995866	7.227662498728654	7.163946684342547	0	0	1	0	1	0	0	0	0	0	0	1	0	1	40.0	0.001	-3.867199133425727	0.0	4.829220071318673	0.0	True	False	True	False	False	False	0.0	0.002389702455984061
chr2_62832944_C_T_b38	0.00524752	7.488293515159428	7.488293515159428	0	0	1	0	0	0	0	0	0	0	0	1	0	1	50.0	0.0	-5.103117207438817	0.7027551126165514	4.5195914163974535	0.0	True	False	True	False	False	False	0.0	0.0023896964806541204
chr2_62832944_C_T_b38	0.00524752	7.488293515159428	7.488293515159428	0	0	1	0	0	0	0	0	0	0	0	1	0	1	50.0	0.0	-5.103117207438817	0.7027551126165514	4.5195914163974535	0.0	True	False	True	False	False	False	0.0	0.0023896964806541204
chr2_62832944_C_T_b38	0.00748204	7.488293515159428	7.488293515159428	0	0	1	0	0	0	0	0	0	0	0	1	0	1	50.0	0.0	-5.103117207438817	0.7027551126165514	4.5195914163974535	0.0	True	False	True	False	False	False	0.0	0.0023896964806541204
chr2_62832944_C_T_b38	0.00748204	7.488293515159428	7.488293515159428	0	0	1	0	0	0	0	0	0	0	0	1	0	1	50.0	0.0	-5.103117207438817	0.7027551126165514	4.5195914163974535	0.0	True	False	True	False	False	False	0.0	0.0023896964806541204
chr16_27442475_T_C_b38	0.00205944	7.716460800176355	5.272999558563747	0	0	0	0	0	0	0	1	0	0	0	0	0	1	60.0	0.025	-5.013831123990331	0.0	4.5120312439103785	0.09019534870726886	True	False	True	False	False	False	0.0	0.002389695305352685
chr16_27442475_T_C_b38	0.00205944	7.716460800176355	5.272999558563747	0	0	0	0	0	0	0	1	0	0	0	0	0	1	60.0	0.025	-5.013831123990331	0.0	4.5120312439103785	0.09019534870726886	True	False	True	False	False	False	0.0	0.002389695305352685
chr1_230910940_G_A_b38	0.0402034	7.709308333385869	6.07993319509559	0	0	0	0	1	1	0	0	1	1	0	1	0	1	60.0	0.0	1.6963321765370944	0.0	7.97527666478878	3.0932131820935	True	False	True	False	False	False	0.0	0.0023896932896082745
chr9_122921369_G_C_b38	0.0387744	7.262628600974241	7.262628600974241	0	0	1	0	0	0	0	0	0	0	0	0	0	1	40.0	0.105	-8.296031807469129	2.644929203038009	4.493640036489445	0.0	True	False	True	False	False	False	0.0	0.002389686203298457
chr5_138293443_G_A_b38	0.00271151	7.191429330036379	7.191429330036379	0	0	0	1	0	0	0	0	0	0	0	0	0	1	50.0	0.0	-18.92277850777704	4.514093239917667	1.6289940837773074	0.2997323323324963	True	False	True	False	False	False	0.0	0.0023896859824351635
chr14_58368928_C_T_b38	0.00338727	7.6236419465115715	7.549609165154532	0	0	0	0	0	1	0	1	1	0	0	1	0	1	40.0	0.0	3.658100567510723	0.0	5.179072994085153	0.5397779871551336	True	False	True	False	False	False	0.0	0.002389682461584684
chr14_58368928_C_T_b38	0.00338727	7.6236419465115715	7.549609165154532	0	0	0	0	0	1	0	1	1	0	0	1	0	1	40.0	0.0	3.658100567510723	0.0	5.179072994085153	0.5397779871551336	True	False	True	False	False	False	0.0	0.002389682461584684
chr14_58368928_C_T_b38	0.00338727	7.6236419465115715	7.549609165154532	0	0	0	0	0	1	0	1	1	0	0	1	0	1	40.0	0.0	3.658100567510723	0.0	5.179072994085153	0.5397779871551336	True	False	True	False	False	False	0.0	0.002389682461584684
chr10_104366649_A_T_b38	0.00920452	6.728628613084702	6.464588303689961	0	0	0	0	0	0	0	0	0	0	0	0	0	0	20.0	0.0	-4.668879519520541	0.0	3.643078910320789	0.0	True	False	True	False	False	False	0.2179	0.0023896728593526184
chr5_179063999_T_G_b38	0.0180903	7.552237287560802	7.552237287560802	0	0	1	0	0	0	0	0	0	0	0	1	0	1	50.0	0.004	-1.2389607277872858	6.213741826101842	-5.136855053718776	0.0	True	False	True	False	False	False	0.0	0.0023896622639469354
chr5_163516258_C_T_b38	0.0354002	7.790282380703483	5.560681631015528	0	0	0	1	0	1	0	0	1	0	0	1	0	1	60.0	0.001	-8.634246819534313	2.9304523160668747	0.1558647317675578	0.0	True	False	True	False	False	False	0.0	0.002389656545516625
chr22_19193077_A_G_b38	0.00272931	7.480992162869525	7.404279118037268	0	0	0	1	0	0	0	0	0	0	0	0	0	1	60.0	0.0	7.065536665836306	0.0	-0.58825735593188	0.0	True	False	True	False	False	False	0.0	0.002389643985979494
chr1_17099334_G_T_b38	0.00149486	8.121183242078828	8.121183242078828	0	0	0	0	0	1	0	1	1	1	0	1	0	0	60.0	0.0	-7.96067327820875	0.0	2.385936420086196	1.0913330894857154	True	False	True	False	False	False	0.0	0.0023896435798560606
chr9_137009585_A_G_b38	0.00144928	7.323830566202317	3.828641396489095	1	0	0	0	0	0	0	0	0	0	0	0	0	0	50.0	1.0	-20.80879929757155	0.5091221372864041	0.8149976915139945	0.2981218547485298	False	True	True	False	False	False	0.0	0.0023896395611560668
chr9_137009585_A_G_b38	0.00144928	7.323830566202317	3.828641396489095	1	0	0	0	0	0	0	0	0	0	0	0	0	0	50.0	1.0	-20.80879929757155	0.5091221372864041	0.8149976915139945	0.2981218547485298	False	True	True	False	False	False	0.0	0.0023896395611560668
chr9_137009585_A_G_b38	0.00144928	7.323830566202317	3.828641396489095	1	0	0	0	0	0	0	0	0	0	0	0	0	0	50.0	1.0	-20.80879929757155	0.5091221372864041	0.8149976915139945	0.2981218547485298	False	True	True	False	False	False	0.0	0.0023896395611560668
chr9_137009585_A_G_b38	0.00144928	7.323830566202317	3.828641396489095	1	0	0	0	0	0	0	0	0	0	0	0	0	0	50.0	1.0	-20.80879929757155	0.5091221372864041	0.8149976915139945	0.2981218547485298	False	True	True	False	False	False	0.0	0.0023896395611560668
chr9_137009585_A_G_b38	0.00144928	7.323830566202317	3.828641396489095	1	0	0	0	0	0	0	0	0	0	0	0	0	0	50.0	1.0	-20.80879929757155	0.5091221372864041	0.8149976915139945	0.2981218547485298	False	True	True	False	False	False	0.0	0.0023896395611560668
chr9_137009585_A_G_b38	0.00144928	7.323830566202317	3.828641396489095	1	0	0	0	0	0	0	0	0	0	0	0	0	0	50.0	1.0	-20.80879929757155	0.5091221372864041	0.8149976915139945	0.2981218547485298	False	True	True	False	False	False	0.0	0.0023896395611560668
chr13_21537660_A_G_b38	0.00393133	7.615298339825815	7.403670290012373	0	0	0	0	0	0	0	0	0	0	0	1	0	1	60.0	0.292	-10.722058459318388	0.0	-3.4083677019994383	0.0	True	False	True	False	False	False	0.0	0.0023896323163937823
chr3_121933294_G_A_b38	0.0730313	7.223295679562314	7.352441100243583	0	0	1	0	0	0	0	0	0	0	0	0	0	0	40.0	0.27	-2.9534379417781165	0.0	0.1390105747176093	0.0	True	False	True	False	False	False	0.0	0.0023896315724754196
chr3_121933294_G_A_b38	0.0730313	7.223295679562314	7.352441100243583	0	0	1	0	0	0	0	0	0	0	0	0	0	0	40.0	0.27	-2.9534379417781165	0.0	0.1390105747176093	0.0	True	False	True	False	False	False	0.0	0.0023896315724754196
chr3_121933294_G_A_b38	0.0730313	7.223295679562314	7.352441100243583	0	0	1	0	0	0	0	0	0	0	0	0	0	0	40.0	0.27	-2.9534379417781165	0.0	0.1390105747176093	0.0	True	False	True	False	False	False	0.0	0.0023896315724754196
chr3_121933294_G_A_b38	0.0730313	7.223295679562314	7.352441100243583	0	0	1	0	0	0	0	0	0	0	0	0	0	0	40.0	0.27	-2.9534379417781165	0.0	0.1390105747176093	0.0	True	False	True	False	False	False	0.0	0.0023896315724754196
chr8_39005576_G_A_b38	0.00155165	7.745435610274381	7.745002803515839	0	0	0	0	0	1	0	0	1	1	0	1	1	1	40.0	0.389	-8.697369903145473	0.0	0.5727709889176609	0.0	True	False	True	False	False	False	0.0	0.0023896274776049396
chr8_39005576_G_A_b38	0.00155165	7.745435610274381	7.745002803515839	0	0	0	0	0	1	0	0	1	1	0	1	1	1	40.0	0.389	-8.697369903145473	0.0	0.5727709889176609	0.0	True	False	True	False	False	False	0.0	0.0023896274776049396
chr3_52636028_C_T_b38	0.00304399	7.2633296174768365	7.101675971619444	0	0	0	0	0	0	0	0	0	0	0	0	0	1	50.0	0.0	-1.5135473460620048	0.0	1.7987419239471905	0.0	True	False	True	False	False	False	0.0	0.002389617986293065
chr21_46312660_A_G_b38	0.0366283	7.7057128238944275	6.937314081223682	0	0	0	1	0	0	0	0	0	0	0	0	0	1	70.0	0.0	-1.7431067411529393	0.5235857726883524	0.3227192493817199	0.0	True	False	True	False	False	False	0.0	0.0023895999351981577
chr17_81464292_G_A_b38	0.0279519	7.347943823148687	6.52649485957079	0	0	0	0	0	0	0	1	0	0	0	1	1	0	50.0	0.185	5.9171782255800105	0.1160418069484254	0.9132815568295456	0.0	False	True	True	False	False	False	0.0	0.002389599854031212
chr17_81464292_G_A_b38	0.0279519	7.347943823148687	6.52649485957079	0	0	0	0	0	0	0	1	0	0	0	1	1	0	50.0	0.185	5.9171782255800105	0.1160418069484254	0.9132815568295456	0.0	False	True	True	False	False	False	0.0	0.002389599854031212
chr14_87983662_A_T_b38	0.00125949	7.284820912568604	6.595780513961311	0	0	1	0	0	0	0	0	0	0	0	0	0	1	40.0	0.002	2.634512173188491	4.537869661090488	2.1035713881581444	0.0	True	False	True	False	False	False	0.0	0.0023895733887518674
chr14_87983662_A_T_b38	0.00125949	7.284820912568604	6.595780513961311	0	0	1	0	0	0	0	0	0	0	0	0	0	1	40.0	0.002	2.634512173188491	4.537869661090488	2.1035713881581444	0.0	True	False	True	False	False	False	0.0	0.0023895733887518674
chr14_87983662_A_T_b38	0.00125949	7.284820912568604	6.595780513961311	0	0	1	0	0	0	0	0	0	0	0	0	0	1	40.0	0.002	2.634512173188491	4.537869661090488	2.1035713881581444	0.0	True	False	True	False	False	False	0.0	0.0023895733887518674
chr14_87983662_A_T_b38	0.00125949	7.284820912568604	6.595780513961311	0	0	1	0	0	0	0	0	0	0	0	0	0	1	40.0	0.002	2.634512173188491	4.537869661090488	2.1035713881581444	0.0	True	False	True	False	False	False	0.0	0.0023895733887518674
chr14_87983662_A_T_b38	0.00125949	7.284820912568604	6.595780513961311	0	0	1	0	0	0	0	0	0	0	0	0	0	1	40.0	0.002	2.634512173188491	4.537869661090488	2.1035713881581444	0.0	True	False	True	False	False	False	0.0	0.0023895733887518674
chr14_87983662_A_T_b38	0.00102998	7.284820912568604	6.595780513961311	0	0	1	0	0	0	0	0	0	0	0	0	0	1	40.0	0.002	2.634512173188491	4.537869661090488	2.1035713881581444	0.0	True	False	True	False	False	False	0.0	0.0023895733887518674
chr14_87983662_A_T_b38	0.00102998	7.284820912568604	6.595780513961311	0	0	1	0	0	0	0	0	0	0	0	0	0	1	40.0	0.002	2.634512173188491	4.537869661090488	2.1035713881581444	0.0	True	False	True	False	False	False	0.0	0.0023895733887518674
chr14_87983662_A_T_b38	0.0091409	7.284820912568604	6.595780513961311	0	0	1	0	0	0	0	0	0	0	0	0	0	1	40.0	0.002	2.634512173188491	4.537869661090488	2.1035713881581444	0.0	True	False	True	False	False	False	0.0	0.0023895733887518674
chr14_87983662_A_T_b38	0.0091409	7.284820912568604	6.595780513961311	0	0	1	0	0	0	0	0	0	0	0	0	0	1	40.0	0.002	2.634512173188491	4.537869661090488	2.1035713881581444	0.0	True	False	True	False	False	False	0.0	0.0023895733887518674
chr14_87983662_A_T_b38	0.00102998	7.284820912568604	6.595780513961311	0	0	1	0	0	0	0	0	0	0	0	0	0	1	40.0	0.002	2.634512173188491	4.537869661090488	2.1035713881581444	0.0	True	False	True	False	False	False	0.0	0.0023895733887518674
chr14_87983662_A_T_b38	0.0091409	7.284820912568604	6.595780513961311	0	0	1	0	0	0	0	0	0	0	0	0	0	1	40.0	0.002	2.634512173188491	4.537869661090488	2.1035713881581444	0.0	True	False	True	False	False	False	0.0	0.0023895733887518674
chr14_87983662_A_T_b38	0.00102998	7.284820912568604	6.595780513961311	0	0	1	0	0	0	0	0	0	0	0	0	0	1	40.0	0.002	2.634512173188491	4.537869661090488	2.1035713881581444	0.0	True	False	True	False	False	False	0.0	0.0023895733887518674
chr14_87983662_A_T_b38	0.00102998	7.284820912568604	6.595780513961311	0	0	1	0	0	0	0	0	0	0	0	0	0	1	40.0	0.002	2.634512173188491	4.537869661090488	2.1035713881581444	0.0	True	False	True	False	False	False	0.0	0.0023895733887518674
chr14_87983662_A_T_b38	0.0091409	7.284820912568604	6.595780513961311	0	0	1	0	0	0	0	0	0	0	0	0	0	1	40.0	0.002	2.634512173188491	4.537869661090488	2.1035713881581444	0.0	True	False	True	False	False	False	0.0	0.0023895733887518674
chr14_87983662_A_T_b38	0.0091409	7.284820912568604	6.595780513961311	0	0	1	0	0	0	0	0	0	0	0	0	0	1	40.0	0.002	2.634512173188491	4.537869661090488	2.1035713881581444	0.0	True	False	True	False	False	False	0.0	0.0023895733887518674
chr17_8230957_C_T_b38	0.0019227	7.638198244285779	3.2188758248682006	0	0	0	1	0	0	0	0	0	0	0	1	0	1	50.0	0.0	-2.4465971407288265	0.8628613190962824	1.9793703698303844	2.0872741046282783	True	False	True	False	False	False	0.0	0.0023895610123307793
chr17_8230957_C_T_b38	0.00174565	7.638198244285779	3.2188758248682006	0	0	0	1	0	0	0	0	0	0	0	1	0	1	50.0	0.0	-2.4465971407288265	0.8628613190962824	1.9793703698303844	2.0872741046282783	True	False	True	False	False	False	0.0	0.0023895610123307793
chr17_8230957_C_T_b38	0.00174565	7.638198244285779	3.2188758248682006	0	0	0	1	0	0	0	0	0	0	0	1	0	1	50.0	0.0	-2.4465971407288265	0.8628613190962824	1.9793703698303844	2.0872741046282783	True	False	True	False	False	False	0.0	0.0023895610123307793
chr17_8230957_C_T_b38	0.0019227	7.638198244285779	3.2188758248682006	0	0	0	1	0	0	0	0	0	0	0	1	0	1	50.0	0.0	-2.4465971407288265	0.8628613190962824	1.9793703698303844	2.0872741046282783	True	False	True	False	False	False	0.0	0.0023895610123307793
chr17_8230957_C_T_b38	0.0019227	7.638198244285779	3.2188758248682006	0	0	0	1	0	0	0	0	0	0	0	1	0	1	50.0	0.0	-2.4465971407288265	0.8628613190962824	1.9793703698303844	2.0872741046282783	True	False	True	False	False	False	0.0	0.0023895610123307793
chr17_8230957_C_T_b38	0.0019227	7.638198244285779	3.2188758248682006	0	0	0	1	0	0	0	0	0	0	0	1	0	1	50.0	0.0	-2.4465971407288265	0.8628613190962824	1.9793703698303844	2.0872741046282783	True	False	True	False	False	False	0.0	0.0023895610123307793
chr17_8230957_C_T_b38	0.0019227	7.638198244285779	3.2188758248682006	0	0	0	1	0	0	0	0	0	0	0	1	0	1	50.0	0.0	-2.4465971407288265	0.8628613190962824	1.9793703698303844	2.0872741046282783	True	False	True	False	False	False	0.0	0.0023895610123307793
chr17_8230957_C_T_b38	0.00174565	7.638198244285779	3.2188758248682006	0	0	0	1	0	0	0	0	0	0	0	1	0	1	50.0	0.0	-2.4465971407288265	0.8628613190962824	1.9793703698303844	2.0872741046282783	True	False	True	False	False	False	0.0	0.0023895610123307793
chr17_8230957_C_T_b38	0.0019227	7.638198244285779	3.2188758248682006	0	0	0	1	0	0	0	0	0	0	0	1	0	1	50.0	0.0	-2.4465971407288265	0.8628613190962824	1.9793703698303844	2.0872741046282783	True	False	True	False	False	False	0.0	0.0023895610123307793
chr17_8230957_C_T_b38	0.00174565	7.638198244285779	3.2188758248682006	0	0	0	1	0	0	0	0	0	0	0	1	0	1	50.0	0.0	-2.4465971407288265	0.8628613190962824	1.9793703698303844	2.0872741046282783	True	False	True	False	False	False	0.0	0.0023895610123307793
chr17_8230957_C_T_b38	0.0019227	7.638198244285779	3.2188758248682006	0	0	0	1	0	0	0	0	0	0	0	1	0	1	50.0	0.0	-2.4465971407288265	0.8628613190962824	1.9793703698303844	2.0872741046282783	True	False	True	False	False	False	0.0	0.0023895610123307793
chr17_8230957_C_T_b38	0.00174565	7.638198244285779	3.2188758248682006	0	0	0	1	0	0	0	0	0	0	0	1	0	1	50.0	0.0	-2.4465971407288265	0.8628613190962824	1.9793703698303844	2.0872741046282783	True	False	True	False	False	False	0.0	0.0023895610123307793
chr17_8230957_C_T_b38	0.00174565	7.638198244285779	3.2188758248682006	0	0	0	1	0	0	0	0	0	0	0	1	0	1	50.0	0.0	-2.4465971407288265	0.8628613190962824	1.9793703698303844	2.0872741046282783	True	False	True	False	False	False	0.0	0.0023895610123307793
chr17_8230957_C_T_b38	0.00174565	7.638198244285779	3.2188758248682006	0	0	0	1	0	0	0	0	0	0	0	1	0	1	50.0	0.0	-2.4465971407288265	0.8628613190962824	1.9793703698303844	2.0872741046282783	True	False	True	False	False	False	0.0	0.0023895610123307793
chr3_28522213_T_C_b38	0.0154939	7.108244139731541	7.001245622069476	0	0	0	0	0	0	0	0	0	0	0	0	0	0	40.0	0.168	-0.2728645160004733	2.8410631187659017	4.945450741735932	0.0	True	False	True	False	False	False	0.0	0.002389557455648282
chr3_28522213_T_C_b38	0.0154939	7.108244139731541	7.001245622069476	0	0	0	0	0	0	0	0	0	0	0	0	0	0	40.0	0.168	-0.2728645160004733	2.8410631187659017	4.945450741735932	0.0	True	False	True	False	False	False	0.0	0.002389557455648282
chr3_28522213_T_C_b38	0.0156605	7.108244139731541	7.001245622069476	0	0	0	0	0	0	0	0	0	0	0	0	0	0	40.0	0.168	-0.2728645160004733	2.8410631187659017	4.945450741735932	0.0	True	False	True	False	False	False	0.0	0.002389557455648282
chr3_28522213_T_C_b38	0.0156605	7.108244139731541	7.001245622069476	0	0	0	0	0	0	0	0	0	0	0	0	0	0	40.0	0.168	-0.2728645160004733	2.8410631187659017	4.945450741735932	0.0	True	False	True	False	False	False	0.0	0.002389557455648282
chr15_58683519_C_A_b38	0.0309472	7.095064377287131	7.095064377287131	0	0	1	0	0	0	0	0	0	0	0	1	0	1	30.0	0.0	4.873301794756491	0.0	2.12676305446432	0.0	True	False	True	False	False	False	0.0	0.0023895550864455463
chr15_58683519_C_A_b38	0.00772296	7.095064377287131	7.095064377287131	0	0	1	0	0	0	0	0	0	0	0	1	0	1	30.0	0.0	4.873301794756491	0.0	2.12676305446432	0.0	True	False	True	False	False	False	0.0	0.0023895550864455463
chr15_58683519_C_A_b38	0.0309472	7.095064377287131	7.095064377287131	0	0	1	0	0	0	0	0	0	0	0	1	0	1	30.0	0.0	4.873301794756491	0.0	2.12676305446432	0.0	True	False	True	False	False	False	0.0	0.0023895550864455463
chr15_58683519_C_A_b38	0.00454921	7.095064377287131	7.095064377287131	0	0	1	0	0	0	0	0	0	0	0	1	0	1	30.0	0.0	4.873301794756491	0.0	2.12676305446432	0.0	True	False	True	False	False	False	0.0	0.0023895550864455463
chr15_58683519_C_A_b38	0.00772296	7.095064377287131	7.095064377287131	0	0	1	0	0	0	0	0	0	0	0	1	0	1	30.0	0.0	4.873301794756491	0.0	2.12676305446432	0.0	True	False	True	False	False	False	0.0	0.0023895550864455463
chr15_58683519_C_A_b38	0.00454921	7.095064377287131	7.095064377287131	0	0	1	0	0	0	0	0	0	0	0	1	0	1	30.0	0.0	4.873301794756491	0.0	2.12676305446432	0.0	True	False	True	False	False	False	0.0	0.0023895550864455463
chr1_235495833_A_T_b38	0.00167466	7.050122520269059	5.8664680569332965	0	0	0	0	1	1	0	0	1	1	0	0	0	1	20.0	0.027	-12.32302543644032	0.0	1.0333157825199493	0.0	True	False	True	False	False	False	0.0	0.0023895398184317564
chr1_235495833_A_T_b38	0.00167466	7.050122520269059	5.8664680569332965	0	0	0	0	1	1	0	0	1	1	0	0	0	1	20.0	0.027	-12.32302543644032	0.0	1.0333157825199493	0.0	True	False	True	False	False	False	0.0	0.0023895398184317564
chr18_46241945_T_C_b38	0.00908891	7.472500744737558	7.472500744737558	0	0	0	0	0	0	0	0	0	0	0	1	0	1	60.0	0.058	-4.947433652707123	3.31150712884664	-0.9533202778863484	1.702561648397392	True	False	True	False	False	False		0.0023895392187587585
chr18_46241945_T_C_b38	0.0126652	7.472500744737558	7.472500744737558	0	0	0	0	0	0	0	0	0	0	0	1	0	1	60.0	0.058	-4.947433652707123	3.31150712884664	-0.9533202778863484	1.702561648397392	True	False	True	False	False	False		0.0023895392187587585
chr10_133558062_G_A_b38	0.0186438	7.732369222284388	8.058010800802085	0	0	1	0	0	0	0	0	0	0	0	1	0	0	60.0	0.001	5.327932360130164	0.8629331591262925	-3.050983034528897	0.0	False	True	True	False	False	False	0.0	0.0023895317871203015
chr10_133558062_G_A_b38	0.0186438	7.732369222284388	8.058010800802085	0	0	1	0	0	0	0	0	0	0	0	1	0	0	60.0	0.001	5.327932360130164	0.8629331591262925	-3.050983034528897	0.0	False	True	True	False	False	False	0.0	0.0023895317871203015
chr10_133558062_G_A_b38	0.00459625	7.732369222284388	8.058010800802085	0	0	1	0	0	0	0	0	0	0	0	1	0	0	60.0	0.001	5.327932360130164	0.8629331591262925	-3.050983034528897	0.0	False	True	True	False	False	False	0.0	0.0023895317871203015
chr10_133558062_G_A_b38	0.00459625	7.732369222284388	8.058010800802085	0	0	1	0	0	0	0	0	0	0	0	1	0	0	60.0	0.001	5.327932360130164	0.8629331591262925	-3.050983034528897	0.0	False	True	True	False	False	False	0.0	0.0023895317871203015
chr10_133558062_G_A_b38	0.0186438	7.732369222284388	8.058010800802085	0	0	1	0	0	0	0	0	0	0	0	1	0	0	60.0	0.001	5.327932360130164	0.8629331591262925	-3.050983034528897	0.0	False	True	True	False	False	False	0.0	0.0023895317871203015
chr10_133558062_G_A_b38	0.0186438	7.732369222284388	8.058010800802085	0	0	1	0	0	0	0	0	0	0	0	1	0	0	60.0	0.001	5.327932360130164	0.8629331591262925	-3.050983034528897	0.0	False	True	True	False	False	False	0.0	0.0023895317871203015
chr10_133558062_G_A_b38	0.00459625	7.732369222284388	8.058010800802085	0	0	1	0	0	0	0	0	0	0	0	1	0	0	60.0	0.001	5.327932360130164	0.8629331591262925	-3.050983034528897	0.0	False	True	True	False	False	False	0.0	0.0023895317871203015
chr10_133558062_G_A_b38	0.0186438	7.732369222284388	8.058010800802085	0	0	1	0	0	0	0	0	0	0	0	1	0	0	60.0	0.001	5.327932360130164	0.8629331591262925	-3.050983034528897	0.0	False	True	True	False	False	False	0.0	0.0023895317871203015
chr10_133558062_G_A_b38	0.0186438	7.732369222284388	8.058010800802085	0	0	1	0	0	0	0	0	0	0	0	1	0	0	60.0	0.001	5.327932360130164	0.8629331591262925	-3.050983034528897	0.0	False	True	True	False	False	False	0.0	0.0023895317871203015
chr10_133558062_G_A_b38	0.00459625	7.732369222284388	8.058010800802085	0	0	1	0	0	0	0	0	0	0	0	1	0	0	60.0	0.001	5.327932360130164	0.8629331591262925	-3.050983034528897	0.0	False	True	True	False	False	False	0.0	0.0023895317871203015
chr10_133558062_G_A_b38	0.00459625	7.732369222284388	8.058010800802085	0	0	1	0	0	0	0	0	0	0	0	1	0	0	60.0	0.001	5.327932360130164	0.8629331591262925	-3.050983034528897	0.0	False	True	True	False	False	False	0.0	0.0023895317871203015
chr10_133558062_G_A_b38	0.0186438	7.732369222284388	8.058010800802085	0	0	1	0	0	0	0	0	0	0	0	1	0	0	60.0	0.001	5.327932360130164	0.8629331591262925	-3.050983034528897	0.0	False	True	True	False	False	False	0.0	0.0023895317871203015
chr10_133558062_G_A_b38	0.00459625	7.732369222284388	8.058010800802085	0	0	1	0	0	0	0	0	0	0	0	1	0	0	60.0	0.001	5.327932360130164	0.8629331591262925	-3.050983034528897	0.0	False	True	True	False	False	False	0.0	0.0023895317871203015
chr10_133558062_G_A_b38	0.00459625	7.732369222284388	8.058010800802085	0	0	1	0	0	0	0	0	0	0	0	1	0	0	60.0	0.001	5.327932360130164	0.8629331591262925	-3.050983034528897	0.0	False	True	True	False	False	False	0.0	0.0023895317871203015
chr10_133558062_G_A_b38	0.00459625	7.732369222284388	8.058010800802085	0	0	1	0	0	0	0	0	0	0	0	1	0	0	60.0	0.001	5.327932360130164	0.8629331591262925	-3.050983034528897	0.0	False	True	True	False	False	False	0.0	0.0023895317871203015
chr10_133558062_G_A_b38	0.00459625	7.732369222284388	8.058010800802085	0	0	1	0	0	0	0	0	0	0	0	1	0	0	60.0	0.001	5.327932360130164	0.8629331591262925	-3.050983034528897	0.0	False	True	True	False	False	False	0.0	0.0023895317871203015
chr10_133558062_G_A_b38	0.0186438	7.732369222284388	8.058010800802085	0	0	1	0	0	0	0	0	0	0	0	1	0	0	60.0	0.001	5.327932360130164	0.8629331591262925	-3.050983034528897	0.0	False	True	True	False	False	False	0.0	0.0023895317871203015
chr10_133558062_G_A_b38	0.00459625	7.732369222284388	8.058010800802085	0	0	1	0	0	0	0	0	0	0	0	1	0	0	60.0	0.001	5.327932360130164	0.8629331591262925	-3.050983034528897	0.0	False	True	True	False	False	False	0.0	0.0023895317871203015
chr10_133558062_G_A_b38	0.00459625	7.732369222284388	8.058010800802085	0	0	1	0	0	0	0	0	0	0	0	1	0	0	60.0	0.001	5.327932360130164	0.8629331591262925	-3.050983034528897	0.0	False	True	True	False	False	False	0.0	0.0023895317871203015
chr10_133558062_G_A_b38	0.0186438	7.732369222284388	8.058010800802085	0	0	1	0	0	0	0	0	0	0	0	1	0	0	60.0	0.001	5.327932360130164	0.8629331591262925	-3.050983034528897	0.0	False	True	True	False	False	False	0.0	0.0023895317871203015
chr10_133558062_G_A_b38	0.00459625	7.732369222284388	8.058010800802085	0	0	1	0	0	0	0	0	0	0	0	1	0	0	60.0	0.001	5.327932360130164	0.8629331591262925	-3.050983034528897	0.0	False	True	True	False	False	False	0.0	0.0023895317871203015
chr10_133558062_G_A_b38	0.0186438	7.732369222284388	8.058010800802085	0	0	1	0	0	0	0	0	0	0	0	1	0	0	60.0	0.001	5.327932360130164	0.8629331591262925	-3.050983034528897	0.0	False	True	True	False	False	False	0.0	0.0023895317871203015
chr10_133558062_G_A_b38	0.00459625	7.732369222284388	8.058010800802085	0	0	1	0	0	0	0	0	0	0	0	1	0	0	60.0	0.001	5.327932360130164	0.8629331591262925	-3.050983034528897	0.0	False	True	True	False	False	False	0.0	0.0023895317871203015
chr10_133558062_G_A_b38	0.00459625	7.732369222284388	8.058010800802085	0	0	1	0	0	0	0	0	0	0	0	1	0	0	60.0	0.001	5.327932360130164	0.8629331591262925	-3.050983034528897	0.0	False	True	True	False	False	False	0.0	0.0023895317871203015
chr10_133558062_G_A_b38	0.0186438	7.732369222284388	8.058010800802085	0	0	1	0	0	0	0	0	0	0	0	1	0	0	60.0	0.001	5.327932360130164	0.8629331591262925	-3.050983034528897	0.0	False	True	True	False	False	False	0.0	0.0023895317871203015
chr10_133558062_G_A_b38	0.0186438	7.732369222284388	8.058010800802085	0	0	1	0	0	0	0	0	0	0	0	1	0	0	60.0	0.001	5.327932360130164	0.8629331591262925	-3.050983034528897	0.0	False	True	True	False	False	False	0.0	0.0023895317871203015
chr10_133558062_G_A_b38	0.0186438	7.732369222284388	8.058010800802085	0	0	1	0	0	0	0	0	0	0	0	1	0	0	60.0	0.001	5.327932360130164	0.8629331591262925	-3.050983034528897	0.0	False	True	True	False	False	False	0.0	0.0023895317871203015
chr10_133558062_G_A_b38	0.00459625	7.732369222284388	8.058010800802085	0	0	1	0	0	0	0	0	0	0	0	1	0	0	60.0	0.001	5.327932360130164	0.8629331591262925	-3.050983034528897	0.0	False	True	True	False	False	False	0.0	0.0023895317871203015
chr10_133558062_G_A_b38	0.0186438	7.732369222284388	8.058010800802085	0	0	1	0	0	0	0	0	0	0	0	1	0	0	60.0	0.001	5.327932360130164	0.8629331591262925	-3.050983034528897	0.0	False	True	True	False	False	False	0.0	0.0023895317871203015
chr10_133558062_G_A_b38	0.0186438	7.732369222284388	8.058010800802085	0	0	1	0	0	0	0	0	0	0	0	1	0	0	60.0	0.001	5.327932360130164	0.8629331591262925	-3.050983034528897	0.0	False	True	True	False	False	False	0.0	0.0023895317871203015
chr9_127173172_T_C_b38	0.00294018	7.384610383176974	7.341483852363161	0	0	1	0	1	1	0	0	1	0	0	1	0	1	40.0	0.0	-2.98459397650553	0.0	-0.8524030656712824	0.0	True	False	True	False	False	False	0.0	0.0023895106889367597
chr14_104032395_C_T_b38	0.00139746	7.423568444259167	5.733341276897746	0	0	0	1	0	0	0	0	0	1	0	0	0	0	50.0	0.001	-6.403214161352998	0.0	2.598599325830584	1.383623760005399	True	False	True	False	False	False	0.0	0.002389502012012547
chr14_104032395_C_T_b38	0.00101564	7.423568444259167	5.733341276897746	0	0	0	1	0	0	0	0	0	1	0	0	0	0	50.0	0.001	-6.403214161352998	0.0	2.598599325830584	1.383623760005399	True	False	True	False	False	False	0.0	0.002389502012012547
chr14_104032395_C_T_b38	0.00101564	7.423568444259167	5.733341276897746	0	0	0	1	0	0	0	0	0	1	0	0	0	0	50.0	0.001	-6.403214161352998	0.0	2.598599325830584	1.383623760005399	True	False	True	False	False	False	0.0	0.002389502012012547
chr14_104032395_C_T_b38	0.00139746	7.423568444259167	5.733341276897746	0	0	0	1	0	0	0	0	0	1	0	0	0	0	50.0	0.001	-6.403214161352998	0.0	2.598599325830584	1.383623760005399	True	False	True	False	False	False	0.0	0.002389502012012547
chr11_108141350_G_A_b38	0.00613228	7.8050670442584895	5.541263545158426	0	0	1	0	0	1	0	0	1	0	0	1	0	1	60.0	0.0	-5.971826445602453	0.5960592960952846	-4.242903607465195	2.7208594412286615	True	False	True	False	False	False	0.0	0.002389498191404366
chr11_108141350_G_A_b38	0.0122884	7.8050670442584895	5.541263545158426	0	0	1	0	0	1	0	0	1	0	0	1	0	1	60.0	0.0	-5.971826445602453	0.5960592960952846	-4.242903607465195	2.7208594412286615	True	False	True	False	False	False	0.0	0.002389498191404366
chr11_108141350_G_A_b38	0.0122884	7.8050670442584895	5.541263545158426	0	0	1	0	0	1	0	0	1	0	0	1	0	1	60.0	0.0	-5.971826445602453	0.5960592960952846	-4.242903607465195	2.7208594412286615	True	False	True	False	False	False	0.0	0.002389498191404366
chr11_108141350_G_A_b38	0.00613228	7.8050670442584895	5.541263545158426	0	0	1	0	0	1	0	0	1	0	0	1	0	1	60.0	0.0	-5.971826445602453	0.5960592960952846	-4.242903607465195	2.7208594412286615	True	False	True	False	False	False	0.0	0.002389498191404366
chr15_72349888_C_T_b38	0.0504803	7.518064181233078	6.4457198193855785	0	0	0	1	0	0	0	0	0	0	0	0	0	1	60.0	0.001	-0.5103791114709193	0.0	-2.1569318290553454	0.007821040472329344	True	False	True	False	False	False	0.0	0.0023894953966089316
chr15_72349888_C_T_b38	0.0504803	7.518064181233078	6.4457198193855785	0	0	0	1	0	0	0	0	0	0	0	0	0	1	60.0	0.001	-0.5103791114709193	0.0	-2.1569318290553454	0.007821040472329344	True	False	True	False	False	False	0.0	0.0023894953966089316
chr15_72349888_C_T_b38	0.0504803	7.518064181233078	6.4457198193855785	0	0	0	1	0	0	0	0	0	0	0	0	0	1	60.0	0.001	-0.5103791114709193	0.0	-2.1569318290553454	0.007821040472329344	True	False	True	False	False	False	0.0	0.0023894953966089316
chr5_156763352_G_A_b38	0.0012928	8.327484416188264	8.327726166461412	1	0	0	0	0	0	0	0	0	0	0	1	0	1	60.0	0.0	-5.078889176490287	0.0	8.883851418637697	0.0	False	True	True	False	False	False	0.0	0.002389489998436292
chr1_235439266_T_C_b38	0.045244	7.573017256052546	5.631211781821365	0	0	1	1	0	0	0	0	0	0	0	0	0	1	60.0	0.006	5.54259853767906	0.0	-4.967050588526597	0.06446238415250605	True	False	True	False	False	False		0.0023894801350157666
chr1_235439266_T_C_b38	0.0046095	7.573017256052546	5.631211781821365	0	0	1	1	0	0	0	0	0	0	0	0	0	1	60.0	0.006	5.54259853767906	0.0	-4.967050588526597	0.06446238415250605	True	False	True	False	False	False		0.0023894801350157666
chr11_63588708_A_T_b38	0.00158383	7.239214973779806	7.238496840894365	0	0	1	0	0	1	0	0	1	1	0	1	0	1	20.0	0.0	5.5499358564127	0.0	3.803756946075183	0.0	True	False	True	False	False	False	0.0	0.002389473611012605
chr9_14682106_C_T_b38	0.0045964	7.290292882446597	7.289610521451167	0	0	1	0	0	0	0	0	0	0	0	0	0	1	40.0	0.008	-3.8624536404171503	0.0	6.109553690848422	2.842959229447004	True	False	True	False	False	False	0.0	0.002389466920248265
chr2_86486654_C_A_b38	0.00533617	7.44600149832412	5.6131281063880705	0	0	0	0	0	1	0	0	1	0	0	1	0	1	40.0	0.034	2.2376544908110363	0.0	9.335173982808342	0.7472820601629167	True	False	True	False	False	False	0.0	0.002389464718413547
chr2_86486654_C_A_b38	0.00533617	7.44600149832412	5.6131281063880705	0	0	0	0	0	1	0	0	1	0	0	1	0	1	40.0	0.034	2.2376544908110363	0.0	9.335173982808342	0.7472820601629167	True	False	True	False	False	False	0.0	0.002389464718413547
chr2_86486654_C_A_b38	0.00533617	7.44600149832412	5.6131281063880705	0	0	0	0	0	1	0	0	1	0	0	1	0	1	40.0	0.034	2.2376544908110363	0.0	9.335173982808342	0.7472820601629167	True	False	True	False	False	False	0.0	0.002389464718413547
chr10_129711085_G_C_b38	0.00926971	8.02059914989697	8.02059914989697	0	0	0	0	0	1	0	0	1	1	0	1	0	1	60.0	0.0	0.496546855255988	4.064611810969793	8.799401757625375	0.0	True	False	True	False	False	False	0.0	0.002389449495906734
chr11_64834461_T_C_b38	0.00244179	8.398860004454372	3.5263605246161616	0	0	0	0	0	0	0	0	0	1	0	1	0	1	60.0	0.0	5.519266573811233	0.0	-3.355224821503868	4.417312935800922	False	True	True	False	False	False	0.0	0.0023894371330795833
chr11_64834461_T_C_b38	0.00244179	8.398860004454372	3.5263605246161616	0	0	0	0	0	0	0	0	0	1	0	1	0	1	60.0	0.0	5.519266573811233	0.0	-3.355224821503868	4.417312935800922	False	True	True	False	False	False	0.0	0.0023894371330795833
chr11_64834461_T_C_b38	0.00244179	8.398860004454372	3.5263605246161616	0	0	0	0	0	0	0	0	0	1	0	1	0	1	60.0	0.0	5.519266573811233	0.0	-3.355224821503868	4.417312935800922	False	True	True	False	False	False	0.0	0.0023894371330795833
chr11_64834461_T_C_b38	0.00244179	8.398860004454372	3.5263605246161616	0	0	0	0	0	0	0	0	0	1	0	1	0	1	60.0	0.0	5.519266573811233	0.0	-3.355224821503868	4.417312935800922	False	True	True	False	False	False	0.0	0.0023894371330795833
chr11_64834461_T_C_b38	0.00244179	8.398860004454372	3.5263605246161616	0	0	0	0	0	0	0	0	0	1	0	1	0	1	60.0	0.0	5.519266573811233	0.0	-3.355224821503868	4.417312935800922	False	True	True	False	False	False	0.0	0.0023894371330795833
chr11_64834461_T_C_b38	0.00244179	8.398860004454372	3.5263605246161616	0	0	0	0	0	0	0	0	0	1	0	1	0	1	60.0	0.0	5.519266573811233	0.0	-3.355224821503868	4.417312935800922	False	True	True	False	False	False	0.0	0.0023894371330795833
chr11_64834461_T_C_b38	0.00244179	8.398860004454372	3.5263605246161616	0	0	0	0	0	0	0	0	0	1	0	1	0	1	60.0	0.0	5.519266573811233	0.0	-3.355224821503868	4.417312935800922	False	True	True	False	False	False	0.0	0.0023894371330795833
chr11_64834461_T_C_b38	0.00244179	8.398860004454372	3.5263605246161616	0	0	0	0	0	0	0	0	0	1	0	1	0	1	60.0	0.0	5.519266573811233	0.0	-3.355224821503868	4.417312935800922	False	True	True	False	False	False	0.0	0.0023894371330795833
chr11_64834461_T_C_b38	0.00244179	8.398860004454372	3.5263605246161616	0	0	0	0	0	0	0	0	0	1	0	1	0	1	60.0	0.0	5.519266573811233	0.0	-3.355224821503868	4.417312935800922	False	True	True	False	False	False	0.0	0.0023894371330795833
chr11_64834461_T_C_b38	0.00244179	8.398860004454372	3.5263605246161616	0	0	0	0	0	0	0	0	0	1	0	1	0	1	60.0	0.0	5.519266573811233	0.0	-3.355224821503868	4.417312935800922	False	True	True	False	False	False	0.0	0.0023894371330795833
chr11_64834461_T_C_b38	0.00244179	8.398860004454372	3.5263605246161616	0	0	0	0	0	0	0	0	0	1	0	1	0	1	60.0	0.0	5.519266573811233	0.0	-3.355224821503868	4.417312935800922	False	True	True	False	False	False	0.0	0.0023894371330795833
chr11_64834461_T_C_b38	0.00244179	8.398860004454372	3.5263605246161616	0	0	0	0	0	0	0	0	0	1	0	1	0	1	60.0	0.0	5.519266573811233	0.0	-3.355224821503868	4.417312935800922	False	True	True	False	False	False	0.0	0.0023894371330795833
chr11_64834461_T_C_b38	0.00244179	8.398860004454372	3.5263605246161616	0	0	0	0	0	0	0	0	0	1	0	1	0	1	60.0	0.0	5.519266573811233	0.0	-3.355224821503868	4.417312935800922	False	True	True	False	False	False	0.0	0.0023894371330795833
chr5_179809558_C_G_b38	0.0173578	7.661527081358517	7.0317412587631285	0	0	1	0	0	1	0	0	1	0	0	0	0	0	60.0	0.02	-1.2928716062462549	3.941121112960885	1.187698718670589	0.0	True	False	True	False	False	False	0.0	0.002389434759371034
chr5_179809558_C_G_b38	0.00170229	7.661527081358517	7.0317412587631285	0	0	1	0	0	1	0	0	1	0	0	0	0	0	60.0	0.02	-1.2928716062462549	3.941121112960885	1.187698718670589	0.0	True	False	True	False	False	False	0.0	0.002389434759371034
chr5_179809558_C_G_b38	0.0173578	7.661527081358517	7.0317412587631285	0	0	1	0	0	1	0	0	1	0	0	0	0	0	60.0	0.02	-1.2928716062462549	3.941121112960885	1.187698718670589	0.0	True	False	True	False	False	False	0.0	0.002389434759371034
chr5_179809558_C_G_b38	0.0173578	7.661527081358517	7.0317412587631285	0	0	1	0	0	1	0	0	1	0	0	0	0	0	60.0	0.02	-1.2928716062462549	3.941121112960885	1.187698718670589	0.0	True	False	True	False	False	False	0.0	0.002389434759371034
chr5_179809558_C_G_b38	0.0173578	7.661527081358517	7.0317412587631285	0	0	1	0	0	1	0	0	1	0	0	0	0	0	60.0	0.02	-1.2928716062462549	3.941121112960885	1.187698718670589	0.0	True	False	True	False	False	False	0.0	0.002389434759371034
chr5_179809558_C_G_b38	0.00170229	7.661527081358517	7.0317412587631285	0	0	1	0	0	1	0	0	1	0	0	0	0	0	60.0	0.02	-1.2928716062462549	3.941121112960885	1.187698718670589	0.0	True	False	True	False	False	False	0.0	0.002389434759371034
chr5_179809558_C_G_b38	0.00760363	7.661527081358517	7.0317412587631285	0	0	1	0	0	1	0	0	1	0	0	0	0	0	60.0	0.02	-1.2928716062462549	3.941121112960885	1.187698718670589	0.0	True	False	True	False	False	False	0.0	0.002389434759371034
chr5_179809558_C_G_b38	0.00170229	7.661527081358517	7.0317412587631285	0	0	1	0	0	1	0	0	1	0	0	0	0	0	60.0	0.02	-1.2928716062462549	3.941121112960885	1.187698718670589	0.0	True	False	True	False	False	False	0.0	0.002389434759371034
chr5_179809558_C_G_b38	0.00760363	7.661527081358517	7.0317412587631285	0	0	1	0	0	1	0	0	1	0	0	0	0	0	60.0	0.02	-1.2928716062462549	3.941121112960885	1.187698718670589	0.0	True	False	True	False	False	False	0.0	0.002389434759371034
chr5_179809558_C_G_b38	0.00170229	7.661527081358517	7.0317412587631285	0	0	1	0	0	1	0	0	1	0	0	0	0	0	60.0	0.02	-1.2928716062462549	3.941121112960885	1.187698718670589	0.0	True	False	True	False	False	False	0.0	0.002389434759371034
chr5_179809558_C_G_b38	0.00760363	7.661527081358517	7.0317412587631285	0	0	1	0	0	1	0	0	1	0	0	0	0	0	60.0	0.02	-1.2928716062462549	3.941121112960885	1.187698718670589	0.0	True	False	True	False	False	False	0.0	0.002389434759371034
chr5_179809558_C_G_b38	0.00760363	7.661527081358517	7.0317412587631285	0	0	1	0	0	1	0	0	1	0	0	0	0	0	60.0	0.02	-1.2928716062462549	3.941121112960885	1.187698718670589	0.0	True	False	True	False	False	False	0.0	0.002389434759371034
chr8_86413422_C_T_b38	0.00138971	7.541683099882111	7.3453648404168685	0	0	0	1	1	1	0	1	1	0	0	1	1	1	40.0	0.0	-2.3306681727411984	0.8656956871672654	-4.851321993223856	0.21689237554353014	True	False	True	False	False	False	0.0	0.002389430125553017
chr8_86413422_C_T_b38	0.00138971	7.541683099882111	7.3453648404168685	0	0	0	1	1	1	0	1	1	0	0	1	1	1	40.0	0.0	-2.3306681727411984	0.8656956871672654	-4.851321993223856	0.21689237554353014	True	False	True	False	False	False	0.0	0.002389430125553017
chr8_86413422_C_T_b38	0.00138971	7.541683099882111	7.3453648404168685	0	0	0	1	1	1	0	1	1	0	0	1	1	1	40.0	0.0	-2.3306681727411984	0.8656956871672654	-4.851321993223856	0.21689237554353014	True	False	True	False	False	False	0.0	0.002389430125553017
chr22_50509002_C_T_b38	0.0113349	7.87587915949631	6.324358962381311	0	0	0	1	1	1	1	1	1	1	1	1	0	0	20.0	0.0	-7.582396814802562	0.199656065641717	6.065364626101179	0.6647565768730033	True	False	True	False	False	False	0.0	0.0023894248681263657
chr22_50509002_C_T_b38	0.0113349	7.87587915949631	6.324358962381311	0	0	0	1	1	1	1	1	1	1	1	1	0	0	20.0	0.0	-7.582396814802562	0.199656065641717	6.065364626101179	0.6647565768730033	True	False	True	False	False	False	0.0	0.0023894248681263657
chr22_50509002_C_T_b38	0.0113349	7.87587915949631	6.324358962381311	0	0	0	1	1	1	1	1	1	1	1	1	0	0	20.0	0.0	-7.582396814802562	0.199656065641717	6.065364626101179	0.6647565768730033	True	False	True	False	False	False	0.0	0.0023894248681263657
chr22_50509002_C_T_b38	0.0113349	7.87587915949631	6.324358962381311	0	0	0	1	1	1	1	1	1	1	1	1	0	0	20.0	0.0	-7.582396814802562	0.199656065641717	6.065364626101179	0.6647565768730033	True	False	True	False	False	False	0.0	0.0023894248681263657
chr22_50509002_C_T_b38	0.0113349	7.87587915949631	6.324358962381311	0	0	0	1	1	1	1	1	1	1	1	1	0	0	20.0	0.0	-7.582396814802562	0.199656065641717	6.065364626101179	0.6647565768730033	True	False	True	False	False	False	0.0	0.0023894248681263657
chr22_50509002_C_T_b38	0.0113349	7.87587915949631	6.324358962381311	0	0	0	1	1	1	1	1	1	1	1	1	0	0	20.0	0.0	-7.582396814802562	0.199656065641717	6.065364626101179	0.6647565768730033	True	False	True	False	False	False	0.0	0.0023894248681263657
chr22_50509002_C_T_b38	0.0113349	7.87587915949631	6.324358962381311	0	0	0	1	1	1	1	1	1	1	1	1	0	0	20.0	0.0	-7.582396814802562	0.199656065641717	6.065364626101179	0.6647565768730033	True	False	True	False	False	False	0.0	0.0023894248681263657
chr22_50509002_C_T_b38	0.0113349	7.87587915949631	6.324358962381311	0	0	0	1	1	1	1	1	1	1	1	1	0	0	20.0	0.0	-7.582396814802562	0.199656065641717	6.065364626101179	0.6647565768730033	True	False	True	False	False	False	0.0	0.0023894248681263657
chr10_68523214_T_C_b38	0.00426564	7.806696372521179	8.302017809751204	0	0	1	0	0	1	0	0	1	0	0	1	0	1	60.0	0.008	-0.5103791114709193	0.0	-3.8776196575925823	5.8382991441852425	True	False	True	False	False	False	0.0	0.0023894239321970902
chr10_68523214_T_C_b38	0.00426564	7.806696372521179	8.302017809751204	0	0	1	0	0	1	0	0	1	0	0	1	0	1	60.0	0.008	-0.5103791114709193	0.0	-3.8776196575925823	5.8382991441852425	True	False	True	False	False	False	0.0	0.0023894239321970902
chr10_68523214_T_C_b38	0.00183801	7.806696372521179	8.302017809751204	0	0	1	0	0	1	0	0	1	0	0	1	0	1	60.0	0.008	-0.5103791114709193	0.0	-3.8776196575925823	5.8382991441852425	True	False	True	False	False	False	0.0	0.0023894239321970902
chr10_68523214_T_C_b38	0.00183801	7.806696372521179	8.302017809751204	0	0	1	0	0	1	0	0	1	0	0	1	0	1	60.0	0.008	-0.5103791114709193	0.0	-3.8776196575925823	5.8382991441852425	True	False	True	False	False	False	0.0	0.0023894239321970902
chr1_28701142_A_G_b38	0.00195274	7.167809184316444	7.16703787691222	0	0	1	0	0	1	0	0	1	0	0	0	0	1	20.0	0.039	-5.102061583110164	0.0	2.0540635197086345	0.04441684952884373	True	False	True	False	False	False	0.0	0.0023894192332310233
chr1_28701142_A_G_b38	0.00195274	7.167809184316444	7.16703787691222	0	0	1	0	0	1	0	0	1	0	0	0	0	1	20.0	0.039	-5.102061583110164	0.0	2.0540635197086345	0.04441684952884373	True	False	True	False	False	False	0.0	0.0023894192332310233
chr13_20073773_T_C_b38	0.00287605	7.523481312573497	8.59877317840866	0	0	0	1	0	1	0	0	1	0	0	1	0	1	40.0	0.116	1.955589325095188	0.3542602666887489	-1.7263634447410396	0.0	True	False	True	False	False	False		0.002389417317433023
chr13_20073773_T_C_b38	0.00702934	7.523481312573497	8.59877317840866	0	0	0	1	0	1	0	0	1	0	0	1	0	1	40.0	0.116	1.955589325095188	0.3542602666887489	-1.7263634447410396	0.0	True	False	True	False	False	False		0.002389417317433023
chr17_81699135_T_C_b38	0.00654762	7.426549072397305	6.659293919683638	0	0	0	0	0	1	0	0	1	0	0	1	0	1	30.0	0.481	-12.07883611389036	1.3172710227166071	1.2606941203653648	0.0	True	False	True	False	False	False	0.0	0.0023894028100509977
chr17_81699135_T_C_b38	0.00654762	7.426549072397305	6.659293919683638	0	0	0	0	0	1	0	0	1	0	0	1	0	1	30.0	0.481	-12.07883611389036	1.3172710227166071	1.2606941203653648	0.0	True	False	True	False	False	False	0.0	0.0023894028100509977
chr17_81699135_T_C_b38	0.00654762	7.426549072397305	6.659293919683638	0	0	0	0	0	1	0	0	1	0	0	1	0	1	30.0	0.481	-12.07883611389036	1.3172710227166071	1.2606941203653648	0.0	True	False	True	False	False	False	0.0	0.0023894028100509977
chr17_81699135_T_C_b38	0.00654762	7.426549072397305	6.659293919683638	0	0	0	0	0	1	0	0	1	0	0	1	0	1	30.0	0.481	-12.07883611389036	1.3172710227166071	1.2606941203653648	0.0	True	False	True	False	False	False	0.0	0.0023894028100509977
chr17_81699135_T_C_b38	0.00654762	7.426549072397305	6.659293919683638	0	0	0	0	0	1	0	0	1	0	0	1	0	1	30.0	0.481	-12.07883611389036	1.3172710227166071	1.2606941203653648	0.0	True	False	True	False	False	False	0.0	0.0023894028100509977
chr17_81699135_T_C_b38	0.00654762	7.426549072397305	6.659293919683638	0	0	0	0	0	1	0	0	1	0	0	1	0	1	30.0	0.481	-12.07883611389036	1.3172710227166071	1.2606941203653648	0.0	True	False	True	False	False	False	0.0	0.0023894028100509977
chr17_81699135_T_C_b38	0.00654762	7.426549072397305	6.659293919683638	0	0	0	0	0	1	0	0	1	0	0	1	0	1	30.0	0.481	-12.07883611389036	1.3172710227166071	1.2606941203653648	0.0	True	False	True	False	False	False	0.0	0.0023894028100509977
chr2_189102740_G_A_b38	0.00820439	7.329749689041512	7.329093736246592	0	0	0	0	0	1	0	0	1	0	0	1	0	1	30.0	0.0	-19.186546895166764	0.0	-0.42401186391821	0.0	True	False	True	False	False	False	0.0	0.0023893929721753387
chr2_189102740_G_A_b38	0.0033493	7.329749689041512	7.329093736246592	0	0	0	0	0	1	0	0	1	0	0	1	0	1	30.0	0.0	-19.186546895166764	0.0	-0.42401186391821	0.0	True	False	True	False	False	False	0.0	0.0023893929721753387
chr2_189102740_G_A_b38	0.00112675	7.329749689041512	7.329093736246592	0	0	0	0	0	1	0	0	1	0	0	1	0	1	30.0	0.0	-19.186546895166764	0.0	-0.42401186391821	0.0	True	False	True	False	False	False	0.0	0.0023893929721753387
chr16_87338335_G_A_b38	0.00936951	7.6362696033793735	7.6362696033793735	0	1	0	0	1	0	0	0	0	0	0	1	0	1	80.0	0.0	-1.9561339217726876	0.0	-2.08422084827906	1.091997024709897	True	False	True	False	False	False	0.0	0.0023893775728230436
chr16_87338335_G_A_b38	0.00936951	7.6362696033793735	7.6362696033793735	0	1	0	0	1	0	0	0	0	0	0	1	0	1	80.0	0.0	-1.9561339217726876	0.0	-2.08422084827906	1.091997024709897	True	False	True	False	False	False	0.0	0.0023893775728230436
chr16_87338335_G_A_b38	0.00936951	7.6362696033793735	7.6362696033793735	0	1	0	0	1	0	0	0	0	0	0	1	0	1	80.0	0.0	-1.9561339217726876	0.0	-2.08422084827906	1.091997024709897	True	False	True	False	False	False	0.0	0.0023893775728230436
chr16_87338335_G_A_b38	0.00936951	7.6362696033793735	7.6362696033793735	0	1	0	0	1	0	0	0	0	0	0	1	0	1	80.0	0.0	-1.9561339217726876	0.0	-2.08422084827906	1.091997024709897	True	False	True	False	False	False	0.0	0.0023893775728230436
chr16_87338335_G_A_b38	0.00936951	7.6362696033793735	7.6362696033793735	0	1	0	0	1	0	0	0	0	0	0	1	0	1	80.0	0.0	-1.9561339217726876	0.0	-2.08422084827906	1.091997024709897	True	False	True	False	False	False	0.0	0.0023893775728230436
chr6_108478547_C_T_b38	0.00263759	7.212294468500341	7.135687347028144	0	0	1	0	0	0	0	0	0	0	0	0	0	1	50.0	0.0	-14.49960225857628	5.40710960555519	5.629344095643226	0.0	True	False	True	False	False	False	0.0	0.0023893754083491765
chr6_108478547_C_T_b38	0.00263759	7.212294468500341	7.135687347028144	0	0	1	0	0	0	0	0	0	0	0	0	0	1	50.0	0.0	-14.49960225857628	5.40710960555519	5.629344095643226	0.0	True	False	True	False	False	False	0.0	0.0023893754083491765
chr6_108478547_C_T_b38	0.00263759	7.212294468500341	7.135687347028144	0	0	1	0	0	0	0	0	0	0	0	0	0	1	50.0	0.0	-14.49960225857628	5.40710960555519	5.629344095643226	0.0	True	False	True	False	False	False	0.0	0.0023893754083491765
chr19_7554443_G_A_b38	0.0122182	7.732807530422021	4.718498871295094	0	0	0	1	0	0	0	0	0	0	0	0	0	1	70.0	0.0	2.9959178153318424	3.0080966466352104	0.1669957876069574	0.0	True	False	True	False	False	False	0.0	0.002389368012778244
chr19_7554443_G_A_b38	0.0354177	7.732807530422021	4.718498871295094	0	0	0	1	0	0	0	0	0	0	0	0	0	1	70.0	0.0	2.9959178153318424	3.0080966466352104	0.1669957876069574	0.0	True	False	True	False	False	False	0.0	0.002389368012778244
chr19_7554443_G_A_b38	0.0122182	7.732807530422021	4.718498871295094	0	0	0	1	0	0	0	0	0	0	0	0	0	1	70.0	0.0	2.9959178153318424	3.0080966466352104	0.1669957876069574	0.0	True	False	True	False	False	False	0.0	0.002389368012778244
chr19_7554443_G_A_b38	0.0122182	7.732807530422021	4.718498871295094	0	0	0	1	0	0	0	0	0	0	0	0	0	1	70.0	0.0	2.9959178153318424	3.0080966466352104	0.1669957876069574	0.0	True	False	True	False	False	False	0.0	0.002389368012778244
chr19_7554443_G_A_b38	0.0122182	7.732807530422021	4.718498871295094	0	0	0	1	0	0	0	0	0	0	0	0	0	1	70.0	0.0	2.9959178153318424	3.0080966466352104	0.1669957876069574	0.0	True	False	True	False	False	False	0.0	0.002389368012778244
chr19_7554443_G_A_b38	0.0354177	7.732807530422021	4.718498871295094	0	0	0	1	0	0	0	0	0	0	0	0	0	1	70.0	0.0	2.9959178153318424	3.0080966466352104	0.1669957876069574	0.0	True	False	True	False	False	False	0.0	0.002389368012778244
chr19_7554443_G_A_b38	0.0354177	7.732807530422021	4.718498871295094	0	0	0	1	0	0	0	0	0	0	0	0	0	1	70.0	0.0	2.9959178153318424	3.0080966466352104	0.1669957876069574	0.0	True	False	True	False	False	False	0.0	0.002389368012778244
chr19_7554443_G_A_b38	0.0354177	7.732807530422021	4.718498871295094	0	0	0	1	0	0	0	0	0	0	0	0	0	1	70.0	0.0	2.9959178153318424	3.0080966466352104	0.1669957876069574	0.0	True	False	True	False	False	False	0.0	0.002389368012778244
chr19_7554443_G_A_b38	0.0122182	7.732807530422021	4.718498871295094	0	0	0	1	0	0	0	0	0	0	0	0	0	1	70.0	0.0	2.9959178153318424	3.0080966466352104	0.1669957876069574	0.0	True	False	True	False	False	False	0.0	0.002389368012778244
chr19_7554443_G_A_b38	0.0122182	7.732807530422021	4.718498871295094	0	0	0	1	0	0	0	0	0	0	0	0	0	1	70.0	0.0	2.9959178153318424	3.0080966466352104	0.1669957876069574	0.0	True	False	True	False	False	False	0.0	0.002389368012778244
chr19_7554443_G_A_b38	0.0354177	7.732807530422021	4.718498871295094	0	0	0	1	0	0	0	0	0	0	0	0	0	1	70.0	0.0	2.9959178153318424	3.0080966466352104	0.1669957876069574	0.0	True	False	True	False	False	False	0.0	0.002389368012778244
chr19_7554443_G_A_b38	0.0354177	7.732807530422021	4.718498871295094	0	0	0	1	0	0	0	0	0	0	0	0	0	1	70.0	0.0	2.9959178153318424	3.0080966466352104	0.1669957876069574	0.0	True	False	True	False	False	False	0.0	0.002389368012778244
chr12_2656694_C_T_b38	0.0441505	7.344719054149673	7.284134806195205	0	0	0	0	0	0	0	0	0	0	0	1	0	0	40.0	0.777	2.5068444598233586	2.1502794472975437	-2.6953606328172555	0.038269537162761935	True	False	True	False	False	False	0.0	0.0023893655481922195
chr12_2656694_C_T_b38	0.0441505	7.344719054149673	7.284134806195205	0	0	0	0	0	0	0	0	0	0	0	1	0	0	40.0	0.777	2.5068444598233586	2.1502794472975437	-2.6953606328172555	0.038269537162761935	True	False	True	False	False	False	0.0	0.0023893655481922195
chr12_2656694_C_T_b38	0.0365528	7.344719054149673	7.284134806195205	0	0	0	0	0	0	0	0	0	0	0	1	0	0	40.0	0.777	2.5068444598233586	2.1502794472975437	-2.6953606328172555	0.038269537162761935	True	False	True	False	False	False	0.0	0.0023893655481922195
chr12_2656694_C_T_b38	0.0365528	7.344719054149673	7.284134806195205	0	0	0	0	0	0	0	0	0	0	0	1	0	0	40.0	0.777	2.5068444598233586	2.1502794472975437	-2.6953606328172555	0.038269537162761935	True	False	True	False	False	False	0.0	0.0023893655481922195
chr10_116724584_C_T_b38	0.0101101	7.936302693201959	9.701310167030824	0	0	1	0	0	1	0	0	1	1	0	1	0	0	60.0	0.0	-3.1525689397039005	1.4566323919011857	0.1164435449690017	0.0	True	False	True	False	False	False		0.0023893653985356724
chr16_83983092_G_C_b38	0.00397004	7.631916513071252	7.583756300707112	0	0	1	0	0	1	0	0	1	0	0	1	0	1	50.0	0.004	4.404898648341217	0.0	2.4089933209517014	0.0	True	False	True	False	False	False	0.0	0.0023893631822832113
chr16_83983092_G_C_b38	0.00905826	7.631916513071252	7.583756300707112	0	0	1	0	0	1	0	0	1	0	0	1	0	1	50.0	0.004	4.404898648341217	0.0	2.4089933209517014	0.0	True	False	True	False	False	False	0.0	0.0023893631822832113
chr12_2511055_A_G_b38	0.0010291	7.471932078245122	7.471363088187097	0	0	1	1	1	0	0	0	0	0	0	0	0	0	40.0	0.998	8.807197828859803	0.0	1.5743115526515368	0.0	True	False	True	False	False	False	0.0	0.0023893614731467804
chr10_13126429_C_T_b38	0.0062665	7.79770203551669	5.968707559985366	0	0	0	0	0	0	0	0	0	0	0	0	0	1	80.0	0.09	-0.8726694172678832	0.2820447510401839	5.1974965985833705	0.0	True	False	True	False	False	False	0.0	0.0023893398469116522
chr10_13126429_C_T_b38	0.0062665	7.79770203551669	5.968707559985366	0	0	0	0	0	0	0	0	0	0	0	0	0	1	80.0	0.09	-0.8726694172678832	0.2820447510401839	5.1974965985833705	0.0	True	False	True	False	False	False	0.0	0.0023893398469116522
chr10_13126429_C_T_b38	0.0062665	7.79770203551669	5.968707559985366	0	0	0	0	0	0	0	0	0	0	0	0	0	1	80.0	0.09	-0.8726694172678832	0.2820447510401839	5.1974965985833705	0.0	True	False	True	False	False	False	0.0	0.0023893398469116522
chr1_17076912_A_G_b38	0.0683484	6.993932975223189	6.993932975223189	0	0	1	0	0	0	0	0	0	0	0	0	0	0	40.0	0.0	-7.770100057228905	5.393587719727055	-1.9401340122180104	0.0	True	False	True	False	False	False	0.0	0.002389335761559781
chr1_17076912_A_G_b38	0.0717107	6.993932975223189	6.993932975223189	0	0	1	0	0	0	0	0	0	0	0	0	0	0	40.0	0.0	-7.770100057228905	5.393587719727055	-1.9401340122180104	0.0	True	False	True	False	False	False	0.0	0.002389335761559781
chr1_17076912_A_G_b38	0.0683484	6.993932975223189	6.993932975223189	0	0	1	0	0	0	0	0	0	0	0	0	0	0	40.0	0.0	-7.770100057228905	5.393587719727055	-1.9401340122180104	0.0	True	False	True	False	False	False	0.0	0.002389335761559781
chr1_17076912_A_G_b38	0.0717107	6.993932975223189	6.993932975223189	0	0	1	0	0	0	0	0	0	0	0	0	0	0	40.0	0.0	-7.770100057228905	5.393587719727055	-1.9401340122180104	0.0	True	False	True	False	False	False	0.0	0.002389335761559781
chr12_132948129_G_C_b38	0.0237746	7.827639546366422	2.9444389791664403	0	0	0	1	0	0	0	0	0	0	0	1	0	1	60.0	0.002	-1.5749949936011696	0.0	6.158646832406589	2.271325076041201	True	False	True	False	False	False	0.0	0.002389329252671039
chr12_132948129_G_C_b38	0.0311418	7.827639546366422	2.9444389791664403	0	0	0	1	0	0	0	0	0	0	0	1	0	1	60.0	0.002	-1.5749949936011696	0.0	6.158646832406589	2.271325076041201	True	False	True	False	False	False	0.0	0.002389329252671039
chr12_132948129_G_C_b38	0.0311418	7.827639546366422	2.9444389791664403	0	0	0	1	0	0	0	0	0	0	0	1	0	1	60.0	0.002	-1.5749949936011696	0.0	6.158646832406589	2.271325076041201	True	False	True	False	False	False	0.0	0.002389329252671039
chr12_132948129_G_C_b38	0.0237746	7.827639546366422	2.9444389791664403	0	0	0	1	0	0	0	0	0	0	0	1	0	1	60.0	0.002	-1.5749949936011696	0.0	6.158646832406589	2.271325076041201	True	False	True	False	False	False	0.0	0.002389329252671039
chr11_47349579_G_A_b38	0.0324913	7.564757012905729	5.272999558563747	0	0	0	1	1	0	0	0	0	1	0	1	0	0	60.0	0.0	-2.190332785947569	2.721381251964788	-7.108640415003649	0.0	True	False	True	False	False	False	0.0	0.0023893180787697608
chr10_58787771_G_A_b38	0.0118529	6.744059186311348	6.395261598115449	0	0	1	0	0	0	0	0	0	0	0	0	0	0	20.0	0.001	-4.346490092628828	2.1228869165405246	-4.982929078650393	0.06723942704679331	True	False	True	False	False	False	0.0	0.002389317232298624
chr10_58787771_G_A_b38	0.0118529	6.744059186311348	6.395261598115449	0	0	1	0	0	0	0	0	0	0	0	0	0	0	20.0	0.001	-4.346490092628828	2.1228869165405246	-4.982929078650393	0.06723942704679331	True	False	True	False	False	False	0.0	0.002389317232298624
chr20_34865196_C_G_b38	0.014828	7.5411524551363085	7.2909747781429814	0	0	0	0	0	0	0	0	0	0	0	1	0	1	60.0	0.15	-9.287827975814936	1.4131365553894817	0.5060388399905662	0.0	True	False	True	False	False	False	0.0	0.002389293492683948
chr20_34865196_C_G_b38	0.014828	7.5411524551363085	7.2909747781429814	0	0	0	0	0	0	0	0	0	0	0	1	0	1	60.0	0.15	-9.287827975814936	1.4131365553894817	0.5060388399905662	0.0	True	False	True	False	False	False	0.0	0.002389293492683948
chr3_128895927_G_A_b38	0.00189341	8.104099056143582	6.2324480165505225	0	0	0	0	1	1	0	1	1	1	0	1	0	1	60.0	0.0	-6.139351579151414	0.0	2.9715319401351152	0.3420906222045943	True	False	True	False	False	False	0.0	0.0023892781806730975
chr17_3485302_A_G_b38	0.0419127	7.444833273892193	7.444833273892193	0	0	0	0	0	0	0	0	0	0	0	1	0	0	60.0	0.002	-3.0756235800307508	0.0	6.897827957152572	0.26305182492149726	True	False	True	False	False	False	0.0	0.00238927529777574
chr10_119069457_A_G_b38	0.00687864	7.3453648404168685	2.5649493574615367	0	0	1	0	0	0	0	0	0	0	0	1	0	1	40.0	1.0	8.775669494430526	0.0	-5.092820868962065	0.45738824949923185	False	True	True	False	False	False	0.0	0.0023892722573887536
chr10_119069457_A_G_b38	0.00687864	7.3453648404168685	2.5649493574615367	0	0	1	0	0	0	0	0	0	0	0	1	0	1	40.0	1.0	8.775669494430526	0.0	-5.092820868962065	0.45738824949923185	False	True	True	False	False	False	0.0	0.0023892722573887536
chr10_119069457_A_G_b38	0.00687864	7.3453648404168685	2.5649493574615367	0	0	1	0	0	0	0	0	0	0	0	1	0	1	40.0	1.0	8.775669494430526	0.0	-5.092820868962065	0.45738824949923185	False	True	True	False	False	False	0.0	0.0023892722573887536
chr10_119069457_A_G_b38	0.00687864	7.3453648404168685	2.5649493574615367	0	0	1	0	0	0	0	0	0	0	0	1	0	1	40.0	1.0	8.775669494430526	0.0	-5.092820868962065	0.45738824949923185	False	True	True	False	False	False	0.0	0.0023892722573887536
chr2_173022922_G_T_b38	0.00678501	7.163946684342547	7.699842407396986	0	0	0	0	0	0	0	0	0	0	0	0	0	1	40.0	0.0	-4.700882424158491	0.0	5.7636206182102185	0.0	True	False	True	False	False	False	0.0	0.0023892653200289515
chr18_34886697_T_C_b38	0.0527787	6.975413927455952	6.974478911025045	0	0	0	0	0	0	0	0	0	0	0	1	0	0	30.0	0.0	-6.909317435267776	0.3572304054825972	5.307819106228351	0.0	True	False	True	False	False	False	0.0	0.0023892593228828636
chr12_107744921_G_A_b38	0.00210438	7.901377353792616	5.480638923341991	0	0	0	0	0	1	0	0	1	0	0	1	0	1	70.0	0.002	-5.107181067244485	0.0	3.598314934386714	0.0	True	False	True	False	False	False	0.0	0.002389255115825157
chr12_107744921_G_A_b38	0.00210438	7.901377353792616	5.480638923341991	0	0	0	0	0	1	0	0	1	0	0	1	0	1	70.0	0.002	-5.107181067244485	0.0	3.598314934386714	0.0	True	False	True	False	False	False	0.0	0.002389255115825157
chr12_107744921_G_A_b38	0.00210438	7.901377353792616	5.480638923341991	0	0	0	0	0	1	0	0	1	0	0	1	0	1	70.0	0.002	-5.107181067244485	0.0	3.598314934386714	0.0	True	False	True	False	False	False	0.0	0.002389255115825157
chr12_107744921_G_A_b38	0.00135056	7.901377353792616	5.480638923341991	0	0	0	0	0	1	0	0	1	0	0	1	0	1	70.0	0.002	-5.107181067244485	0.0	3.598314934386714	0.0	True	False	True	False	False	False	0.0	0.002389255115825157
chr12_107744921_G_A_b38	0.00135056	7.901377353792616	5.480638923341991	0	0	0	0	0	1	0	0	1	0	0	1	0	1	70.0	0.002	-5.107181067244485	0.0	3.598314934386714	0.0	True	False	True	False	False	False	0.0	0.002389255115825157
chr12_107744921_G_A_b38	0.00210438	7.901377353792616	5.480638923341991	0	0	0	0	0	1	0	0	1	0	0	1	0	1	70.0	0.002	-5.107181067244485	0.0	3.598314934386714	0.0	True	False	True	False	False	False	0.0	0.002389255115825157
chr12_107744921_G_A_b38	0.00135056	7.901377353792616	5.480638923341991	0	0	0	0	0	1	0	0	1	0	0	1	0	1	70.0	0.002	-5.107181067244485	0.0	3.598314934386714	0.0	True	False	True	False	False	False	0.0	0.002389255115825157
chr12_107744921_G_A_b38	0.00210438	7.901377353792616	5.480638923341991	0	0	0	0	0	1	0	0	1	0	0	1	0	1	70.0	0.002	-5.107181067244485	0.0	3.598314934386714	0.0	True	False	True	False	False	False	0.0	0.002389255115825157
chr12_107744921_G_A_b38	0.00135056	7.901377353792616	5.480638923341991	0	0	0	0	0	1	0	0	1	0	0	1	0	1	70.0	0.002	-5.107181067244485	0.0	3.598314934386714	0.0	True	False	True	False	False	False	0.0	0.002389255115825157
chr12_107744921_G_A_b38	0.00135056	7.901377353792616	5.480638923341991	0	0	0	0	0	1	0	0	1	0	0	1	0	1	70.0	0.002	-5.107181067244485	0.0	3.598314934386714	0.0	True	False	True	False	False	False	0.0	0.002389255115825157
chr14_103795086_T_C_b38	0.00142692	7.734558844354756	6.049733455231958	0	0	0	1	0	0	0	0	0	0	0	1	0	1	60.0	0.006	2.8157916168872346	6.90777020060822	1.070507228951847	1.526992020728116	True	False	True	False	False	False	0.0	0.00238925293069996
chr14_103795086_T_C_b38	0.00142692	7.734558844354756	6.049733455231958	0	0	0	1	0	0	0	0	0	0	0	1	0	1	60.0	0.006	2.8157916168872346	6.90777020060822	1.070507228951847	1.526992020728116	True	False	True	False	False	False	0.0	0.00238925293069996
chr9_124919705_A_T_b38	0.0103654	7.336936913707618	7.261225091971921	0	0	1	0	1	0	0	0	0	0	0	1	0	1	40.0	0.092	-6.32642549616787	0.0	11.089495411619223	0.0	True	False	True	False	False	False	0.0	0.0023892499152980895
chr9_124919705_A_T_b38	0.0103654	7.336936913707618	7.261225091971921	0	0	1	0	1	0	0	0	0	0	0	1	0	1	40.0	0.092	-6.32642549616787	0.0	11.089495411619223	0.0	True	False	True	False	False	False	0.0	0.0023892499152980895
chr9_133454367_T_C_b38	0.00133333	7.522400231387125	3.871201010907891	0	0	0	0	0	0	0	0	0	1	0	1	0	1	60.0	0.0	-0.5021988307553711	2.2976831300581413	-3.937641305915868	0.9556968126546792	True	False	True	False	False	False	0.0	0.002389248399523532
chr9_133454367_T_C_b38	0.00133333	7.522400231387125	3.871201010907891	0	0	0	0	0	0	0	0	0	1	0	1	0	1	60.0	0.0	-0.5021988307553711	2.2976831300581413	-3.937641305915868	0.9556968126546792	True	False	True	False	False	False	0.0	0.002389248399523532
chr1_28708355_G_A_b38	0.00488744	7.680637427560936	7.68017564043659	0	0	0	1	0	0	0	0	0	1	0	0	0	1	60.0	0.093	-0.3359117288723375	2.086734455386113	1.6279428615067246	1.2723628026165557	True	False	True	False	False	False	0.0	0.002389234653282051
chr1_28708355_G_A_b38	0.0101606	7.680637427560936	7.68017564043659	0	0	0	1	0	0	0	0	0	1	0	0	0	1	60.0	0.093	-0.3359117288723375	2.086734455386113	1.6279428615067246	1.2723628026165557	True	False	True	False	False	False	0.0	0.002389234653282051
chr9_13164160_G_A_b38	0.00202766	7.293017679772782	7.095893221097532	0	0	1	0	0	0	0	0	0	0	0	1	0	1	40.0	0.008	-3.828265170961653	2.5427341246880872	2.303934487848821	0.0	True	False	True	False	False	False	0.0	0.002389226010138729
chr9_13164160_G_A_b38	0.00202766	7.293017679772782	7.095893221097532	0	0	1	0	0	0	0	0	0	0	0	1	0	1	40.0	0.008	-3.828265170961653	2.5427341246880872	2.303934487848821	0.0	True	False	True	False	False	False	0.0	0.002389226010138729
chr9_13164160_G_A_b38	0.00202766	7.293017679772782	7.095893221097532	0	0	1	0	0	0	0	0	0	0	0	1	0	1	40.0	0.008	-3.828265170961653	2.5427341246880872	2.303934487848821	0.0	True	False	True	False	False	False	0.0	0.002389226010138729
chr14_77250131_T_C_b38	0.00936105	7.487173694213739	6.513230110912307	0	0	0	1	0	0	0	0	0	0	0	1	0	0	60.0	0.009	1.2212291169686076	0.0	-0.8908552950686897	0.04305288295076071	True	False	True	False	False	False	0.0	0.00238920886923437
chr14_77250131_T_C_b38	0.00936105	7.487173694213739	6.513230110912307	0	0	0	1	0	0	0	0	0	0	0	1	0	0	60.0	0.009	1.2212291169686076	0.0	-0.8908552950686897	0.04305288295076071	True	False	True	False	False	False	0.0	0.00238920886923437
chr14_77250131_T_C_b38	0.00936105	7.487173694213739	6.513230110912307	0	0	0	1	0	0	0	0	0	0	0	1	0	0	60.0	0.009	1.2212291169686076	0.0	-0.8908552950686897	0.04305288295076071	True	False	True	False	False	False	0.0	0.00238920886923437
chr14_77250131_T_C_b38	0.00936105	7.487173694213739	6.513230110912307	0	0	0	1	0	0	0	0	0	0	0	1	0	0	60.0	0.009	1.2212291169686076	0.0	-0.8908552950686897	0.04305288295076071	True	False	True	False	False	False	0.0	0.00238920886923437
chr16_89896755_T_C_b38	0.0120395	7.422373700986824	6.511745329644728	0	0	0	0	0	0	0	0	0	1	0	1	0	1	50.0	0.002	-5.744370314836332	1.8181932008047204	3.52688259676831	0.6702021435669181	True	False	True	False	False	False	0.0	0.0023891851238483103
chr16_89896755_T_C_b38	0.0120395	7.422373700986824	6.511745329644728	0	0	0	0	0	0	0	0	0	1	0	1	0	1	50.0	0.002	-5.744370314836332	1.8181932008047204	3.52688259676831	0.6702021435669181	True	False	True	False	False	False	0.0	0.0023891851238483103
chr16_89896755_T_C_b38	0.0120395	7.422373700986824	6.511745329644728	0	0	0	0	0	0	0	0	0	1	0	1	0	1	50.0	0.002	-5.744370314836332	1.8181932008047204	3.52688259676831	0.6702021435669181	True	False	True	False	False	False	0.0	0.0023891851238483103
chr22_37016103_C_T_b38	0.0010114	7.8826922062890254	7.618251097876695	0	0	0	0	0	1	0	1	1	1	0	1	1	1	60.0	0.0	8.931555766041633	0.0	1.490353646329261	0.0	True	False	True	False	False	False	0.0	0.0023891791906790407
chr11_87155616_A_T_b38	0.00176135	7.453561871643373	7.45298232946546	0	0	1	0	0	1	0	0	1	0	0	1	0	1	40.0	0.023	-12.057515976056596	3.0339663533656864	1.684353968062645	0.0	True	False	True	False	False	False		0.0023891557706724703
chr3_58429181_C_G_b38	0.011785	7.938802248154481	6.267200548541362	0	0	0	0	0	1	0	0	1	1	1	1	0	1	40.0	0.001	4.972983884230799	2.00453296135556	-1.918106583420517	0.0	True	False	True	False	False	False	0.0	0.0023891509589373592
chr3_58429181_C_G_b38	0.011785	7.938802248154481	6.267200548541362	0	0	0	0	0	1	0	0	1	1	1	1	0	1	40.0	0.001	4.972983884230799	2.00453296135556	-1.918106583420517	0.0	True	False	True	False	False	False	0.0	0.0023891509589373592
chr3_58429181_C_G_b38	0.00419256	7.938802248154481	6.267200548541362	0	0	0	0	0	1	0	0	1	1	1	1	0	1	40.0	0.001	4.972983884230799	2.00453296135556	-1.918106583420517	0.0	True	False	True	False	False	False	0.0	0.0023891509589373592
chr3_58429181_C_G_b38	0.00419256	7.938802248154481	6.267200548541362	0	0	0	0	0	1	0	0	1	1	1	1	0	1	40.0	0.001	4.972983884230799	2.00453296135556	-1.918106583420517	0.0	True	False	True	False	False	False	0.0	0.0023891509589373592
chr17_16188480_G_A_b38	0.0082782	7.563719668414366	7.492203042618741	0	0	0	0	0	0	0	0	0	0	0	1	0	1	60.0	0.001	-10.738710343462213	0.9480049568307436	7.243972271424759	0.0	True	False	True	False	False	False	0.0	0.0023891448500363804
chr13_46702335_G_C_b38	0.00526945	7.029087564149662	7.029087564149662	0	0	0	0	0	0	0	0	0	0	0	0	0	1	40.0	0.014	-3.614368522192227	7.107689937126161	-2.713145194330025	0.16670970688952025	True	False	True	False	False	False	0.0	0.002389136530328089
chr13_46702335_G_C_b38	0.00362474	7.029087564149662	7.029087564149662	0	0	0	0	0	0	0	0	0	0	0	0	0	1	40.0	0.014	-3.614368522192227	7.107689937126161	-2.713145194330025	0.16670970688952025	True	False	True	False	False	False	0.0	0.002389136530328089
chr4_170080245_A_G_b38	0.00753978	7.459914766241105	7.416378479192928	0	0	0	1	1	0	0	0	0	0	0	1	0	1	40.0	0.411	-7.992304765300742	0.0	7.448862891480523	0.018795849691471744	True	False	True	False	False	False	0.0	0.002389128318962877
chr14_96843011_C_T_b38	0.0221879	7.234177179749849	8.03398273468322	0	0	0	0	0	0	0	0	0	0	0	1	0	1	40.0	0.0	-8.686894423949273	0.0	3.177550314514967	0.0	True	False	True	False	False	False	0.0	0.002389120750111296
chr14_96843011_C_T_b38	0.0221879	7.234177179749849	8.03398273468322	0	0	0	0	0	0	0	0	0	0	0	1	0	1	40.0	0.0	-8.686894423949273	0.0	3.177550314514967	0.0	True	False	True	False	False	False	0.0	0.002389120750111296
chr5_73777599_T_C_b38	0.0140292	6.806829360392176	6.806829360392176	0	0	0	0	0	0	0	0	0	0	0	0	0	1	20.0	0.012	-8.629505742276226	2.010402650838357	4.0336201251188655	0.19268128121794348	True	False	True	False	False	False	0.0	0.0023891012678945787
chr12_10720228_A_G_b38	0.0019655	7.669028288589683	6.333279628139691	0	0	0	1	0	1	0	0	1	1	0	1	0	0	40.0	0.002	-7.10995179594127	1.1087317263608396	1.7022076326224391	0.12916734253618478	True	False	True	False	False	False	0.0	0.0023890990788728093
chr12_10720228_A_G_b38	0.0019655	7.669028288589683	6.333279628139691	0	0	0	1	0	1	0	0	1	1	0	1	0	0	40.0	0.002	-7.10995179594127	1.1087317263608396	1.7022076326224391	0.12916734253618478	True	False	True	False	False	False	0.0	0.0023890990788728093
chr12_10720228_A_G_b38	0.0019655	7.669028288589683	6.333279628139691	0	0	0	1	0	1	0	0	1	1	0	1	0	0	40.0	0.002	-7.10995179594127	1.1087317263608396	1.7022076326224391	0.12916734253618478	True	False	True	False	False	False	0.0	0.0023890990788728093
chr12_10720228_A_G_b38	0.0019655	7.669028288589683	6.333279628139691	0	0	0	1	0	1	0	0	1	1	0	1	0	0	40.0	0.002	-7.10995179594127	1.1087317263608396	1.7022076326224391	0.12916734253618478	True	False	True	False	False	False	0.0	0.0023890990788728093
chr16_48568850_G_C_b38	0.011866	7.195187320178709	8.765146421639022	0	0	0	0	1	0	0	0	0	0	0	1	0	1	50.0	0.0	-3.127642706864868	0.0	-4.317318180857541	2.540487226577298	True	False	True	False	False	False		0.0023890972028191605
chr2_170960021_A_T_b38	0.00681885	7.404279118037268	7.403670290012373	0	0	0	1	0	0	0	0	0	0	0	1	0	1	40.0	0.001	-10.37812528522884	0.0	5.181682047425717	0.0	True	False	True	False	False	False	0.0	0.002389079173297859
chr2_170960021_A_T_b38	0.00138379	7.404279118037268	7.403670290012373	0	0	0	1	0	0	0	0	0	0	0	1	0	1	40.0	0.001	-10.37812528522884	0.0	5.181682047425717	0.0	True	False	True	False	False	False	0.0	0.002389079173297859
chr2_170960021_A_T_b38	0.0175504	7.404279118037268	7.403670290012373	0	0	0	1	0	0	0	0	0	0	0	1	0	1	40.0	0.001	-10.37812528522884	0.0	5.181682047425717	0.0	True	False	True	False	False	False	0.0	0.002389079173297859
chr1_179413895_G_A_b38	0.0102429	7.411556287811163	7.874739125171811	0	0	1	0	0	0	0	0	0	0	0	0	0	0	50.0	0.031	-15.003687204123192	0.0727263899953101	5.264260432597517	0.0	True	False	True	False	False	False	0.0	0.002389071924252931
chr10_97660336_C_T_b38	0.00712318	7.547501682814967	7.852050207265889	0	0	0	0	0	0	0	0	0	0	0	1	0	1	60.0	0.055	-4.443844573932415	0.0	3.5696669315759664	0.7133570720097779	True	False	True	False	False	False	0.0	0.002389062319768113
chr10_97660336_C_T_b38	0.00712318	7.547501682814967	7.852050207265889	0	0	0	0	0	0	0	0	0	0	0	1	0	1	60.0	0.055	-4.443844573932415	0.0	3.5696669315759664	0.7133570720097779	True	False	True	False	False	False	0.0	0.002389062319768113
chr10_97660336_C_T_b38	0.00712318	7.547501682814967	7.852050207265889	0	0	0	0	0	0	0	0	0	0	0	1	0	1	60.0	0.055	-4.443844573932415	0.0	3.5696669315759664	0.7133570720097779	True	False	True	False	False	False	0.0	0.002389062319768113
chr10_97660336_C_T_b38	0.00712318	7.547501682814967	7.852050207265889	0	0	0	0	0	0	0	0	0	0	0	1	0	1	60.0	0.055	-4.443844573932415	0.0	3.5696669315759664	0.7133570720097779	True	False	True	False	False	False	0.0	0.002389062319768113
chr10_97660336_C_T_b38	0.00712318	7.547501682814967	7.852050207265889	0	0	0	0	0	0	0	0	0	0	0	1	0	1	60.0	0.055	-4.443844573932415	0.0	3.5696669315759664	0.7133570720097779	True	False	True	False	False	False	0.0	0.002389062319768113
chr10_97660336_C_T_b38	0.00712318	7.547501682814967	7.852050207265889	0	0	0	0	0	0	0	0	0	0	0	1	0	1	60.0	0.055	-4.443844573932415	0.0	3.5696669315759664	0.7133570720097779	True	False	True	False	False	False	0.0	0.002389062319768113
chr7_141662885_C_G_b38	0.00161406	7.797291273547472	3.5553480614894135	0	1	0	0	0	1	0	0	1	1	0	1	1	1	60.0	0.011	-7.379428836048578	0.0	9.114118757501672	0.0	True	False	True	False	False	False	0.0	0.002389060823181827
chr7_141662885_C_G_b38	0.00161406	7.797291273547472	3.5553480614894135	0	1	0	0	0	1	0	0	1	1	0	1	1	1	60.0	0.011	-7.379428836048578	0.0	9.114118757501672	0.0	True	False	True	False	False	False	0.0	0.002389060823181827
chr7_141662885_C_G_b38	0.00161406	7.797291273547472	3.5553480614894135	0	1	0	0	0	1	0	0	1	1	0	1	1	1	60.0	0.011	-7.379428836048578	0.0	9.114118757501672	0.0	True	False	True	False	False	False	0.0	0.002389060823181827
chr7_141662885_C_G_b38	0.00153563	7.797291273547472	3.5553480614894135	0	1	0	0	0	1	0	0	1	1	0	1	1	1	60.0	0.011	-7.379428836048578	0.0	9.114118757501672	0.0	True	False	True	False	False	False	0.0	0.002389060823181827
chr7_141662885_C_G_b38	0.00153563	7.797291273547472	3.5553480614894135	0	1	0	0	0	1	0	0	1	1	0	1	1	1	60.0	0.011	-7.379428836048578	0.0	9.114118757501672	0.0	True	False	True	False	False	False	0.0	0.002389060823181827
chr7_141662885_C_G_b38	0.00153563	7.797291273547472	3.5553480614894135	0	1	0	0	0	1	0	0	1	1	0	1	1	1	60.0	0.011	-7.379428836048578	0.0	9.114118757501672	0.0	True	False	True	False	False	False	0.0	0.002389060823181827
chr3_12499940_G_T_b38	0.00198962	7.455298485683291	8.10832229017324	0	0	0	1	0	0	0	0	0	0	0	1	0	1	40.0	0.0	-3.5216434488444164	0.0	-1.6907948024533397	1.139561540885623	True	False	True	False	False	False	0.0	0.002389056120413913
chr3_12499940_G_T_b38	0.00198962	7.455298485683291	8.10832229017324	0	0	0	1	0	0	0	0	0	0	0	1	0	1	40.0	0.0	-3.5216434488444164	0.0	-1.6907948024533397	1.139561540885623	True	False	True	False	False	False	0.0	0.002389056120413913
chr3_12499940_G_T_b38	0.00198962	7.455298485683291	8.10832229017324	0	0	0	1	0	0	0	0	0	0	0	1	0	1	40.0	0.0	-3.5216434488444164	0.0	-1.6907948024533397	1.139561540885623	True	False	True	False	False	False	0.0	0.002389056120413913
chr2_121468467_G_C_b38	0.00179075	7.309212365692763	7.201170883281678	0	0	1	0	0	0	0	0	0	0	0	1	0	1	40.0	0.092	-4.3431666662961925	0.0	-2.345626726594901	0.0	True	False	True	False	False	False	0.0	0.002389029853206066
chr2_121468467_G_C_b38	0.00239444	7.309212365692763	7.201170883281678	0	0	1	0	0	0	0	0	0	0	0	1	0	1	40.0	0.092	-4.3431666662961925	0.0	-2.345626726594901	0.0	True	False	True	False	False	False	0.0	0.002389029853206066
chr2_121468467_G_C_b38	0.00140095	7.309212365692763	7.201170883281678	0	0	1	0	0	0	0	0	0	0	0	1	0	1	40.0	0.092	-4.3431666662961925	0.0	-2.345626726594901	0.0	True	False	True	False	False	False	0.0	0.002389029853206066
chr2_121468467_G_C_b38	0.00179075	7.309212365692763	7.201170883281678	0	0	1	0	0	0	0	0	0	0	0	1	0	1	40.0	0.092	-4.3431666662961925	0.0	-2.345626726594901	0.0	True	False	True	False	False	False	0.0	0.002389029853206066
chr2_121468467_G_C_b38	0.00179075	7.309212365692763	7.201170883281678	0	0	1	0	0	0	0	0	0	0	0	1	0	1	40.0	0.092	-4.3431666662961925	0.0	-2.345626726594901	0.0	True	False	True	False	False	False	0.0	0.002389029853206066
chr2_121468467_G_C_b38	0.00229655	7.309212365692763	7.201170883281678	0	0	1	0	0	0	0	0	0	0	0	1	0	1	40.0	0.092	-4.3431666662961925	0.0	-2.345626726594901	0.0	True	False	True	False	False	False	0.0	0.002389029853206066
chr2_121468467_G_C_b38	0.00229655	7.309212365692763	7.201170883281678	0	0	1	0	0	0	0	0	0	0	0	1	0	1	40.0	0.092	-4.3431666662961925	0.0	-2.345626726594901	0.0	True	False	True	False	False	False	0.0	0.002389029853206066
chr2_121468467_G_C_b38	0.00140095	7.309212365692763	7.201170883281678	0	0	1	0	0	0	0	0	0	0	0	1	0	1	40.0	0.092	-4.3431666662961925	0.0	-2.345626726594901	0.0	True	False	True	False	False	False	0.0	0.002389029853206066
chr2_121468467_G_C_b38	0.00229655	7.309212365692763	7.201170883281678	0	0	1	0	0	0	0	0	0	0	0	1	0	1	40.0	0.092	-4.3431666662961925	0.0	-2.345626726594901	0.0	True	False	True	False	False	False	0.0	0.002389029853206066
chr2_121468467_G_C_b38	0.00239444	7.309212365692763	7.201170883281678	0	0	1	0	0	0	0	0	0	0	0	1	0	1	40.0	0.092	-4.3431666662961925	0.0	-2.345626726594901	0.0	True	False	True	False	False	False	0.0	0.002389029853206066
chr2_121468467_G_C_b38	0.00239444	7.309212365692763	7.201170883281678	0	0	1	0	0	0	0	0	0	0	0	1	0	1	40.0	0.092	-4.3431666662961925	0.0	-2.345626726594901	0.0	True	False	True	False	False	False	0.0	0.002389029853206066
chr2_121468467_G_C_b38	0.00140095	7.309212365692763	7.201170883281678	0	0	1	0	0	0	0	0	0	0	0	1	0	1	40.0	0.092	-4.3431666662961925	0.0	-2.345626726594901	0.0	True	False	True	False	False	False	0.0	0.002389029853206066
chr17_54961954_C_T_b38	0.0159874	7.972121128921655	1.0986122886681098	1	0	0	0	0	0	0	0	0	0	1	0	0	1	20.0	0.032	-15.962216560261057	4.419623288791026	5.96236661611502	0.0	False	True	True	False	False	False	0.0	0.0023890265399559288
chr17_54961954_C_T_b38	0.0159132	7.972121128921655	1.0986122886681098	1	0	0	0	0	0	0	0	0	0	1	0	0	1	20.0	0.032	-15.962216560261057	4.419623288791026	5.96236661611502	0.0	False	True	True	False	False	False	0.0	0.0023890265399559288
chr17_54961954_C_T_b38	0.0159132	7.972121128921655	1.0986122886681098	1	0	0	0	0	0	0	0	0	0	1	0	0	1	20.0	0.032	-15.962216560261057	4.419623288791026	5.96236661611502	0.0	False	True	True	False	False	False	0.0	0.0023890265399559288
chr17_54961954_C_T_b38	0.0159874	7.972121128921655	1.0986122886681098	1	0	0	0	0	0	0	0	0	0	1	0	0	1	20.0	0.032	-15.962216560261057	4.419623288791026	5.96236661611502	0.0	False	True	True	False	False	False	0.0	0.0023890265399559288
chr17_54961954_C_T_b38	0.010798	7.972121128921655	1.0986122886681098	1	0	0	0	0	0	0	0	0	0	1	0	0	1	20.0	0.032	-15.962216560261057	4.419623288791026	5.96236661611502	0.0	False	True	True	False	False	False	0.0	0.0023890265399559288
chr17_54961954_C_T_b38	0.010798	7.972121128921655	1.0986122886681098	1	0	0	0	0	0	0	0	0	0	1	0	0	1	20.0	0.032	-15.962216560261057	4.419623288791026	5.96236661611502	0.0	False	True	True	False	False	False	0.0	0.0023890265399559288
chr17_54961954_C_T_b38	0.010798	7.972121128921655	1.0986122886681098	1	0	0	0	0	0	0	0	0	0	1	0	0	1	20.0	0.032	-15.962216560261057	4.419623288791026	5.96236661611502	0.0	False	True	True	False	False	False	0.0	0.0023890265399559288
chr17_54961954_C_T_b38	0.0159874	7.972121128921655	1.0986122886681098	1	0	0	0	0	0	0	0	0	0	1	0	0	1	20.0	0.032	-15.962216560261057	4.419623288791026	5.96236661611502	0.0	False	True	True	False	False	False	0.0	0.0023890265399559288
chr17_54961954_C_T_b38	0.0159874	7.972121128921655	1.0986122886681098	1	0	0	0	0	0	0	0	0	0	1	0	0	1	20.0	0.032	-15.962216560261057	4.419623288791026	5.96236661611502	0.0	False	True	True	False	False	False	0.0	0.0023890265399559288
chr17_54961954_C_T_b38	0.010798	7.972121128921655	1.0986122886681098	1	0	0	0	0	0	0	0	0	0	1	0	0	1	20.0	0.032	-15.962216560261057	4.419623288791026	5.96236661611502	0.0	False	True	True	False	False	False	0.0	0.0023890265399559288
chr17_54961954_C_T_b38	0.0159132	7.972121128921655	1.0986122886681098	1	0	0	0	0	0	0	0	0	0	1	0	0	1	20.0	0.032	-15.962216560261057	4.419623288791026	5.96236661611502	0.0	False	True	True	False	False	False	0.0	0.0023890265399559288
chr17_54961954_C_T_b38	0.0159132	7.972121128921655	1.0986122886681098	1	0	0	0	0	0	0	0	0	0	1	0	0	1	20.0	0.032	-15.962216560261057	4.419623288791026	5.96236661611502	0.0	False	True	True	False	False	False	0.0	0.0023890265399559288
chr15_71739424_G_A_b38	0.00263843	7.257002707092073	7.0967213784947605	0	0	1	0	0	0	0	0	0	0	0	1	0	1	40.0	0.0	-2.7481043653175705	4.153669980000055	-1.0236653578594712	0.0	True	False	True	False	False	False	0.0	0.0023890212673447994
chr4_102531118_A_G_b38	0.00202077	7.1569563646156364	7.094234845924755	0	0	0	0	0	0	0	1	0	0	0	1	0	1	30.0	0.0	-8.963826751398797	4.378713849276709	0.3901635759119202	0.0	True	False	True	False	False	False	0.0	0.002389000062847958
chr4_102531118_A_G_b38	0.00202077	7.1569563646156364	7.094234845924755	0	0	0	0	0	0	0	1	0	0	0	1	0	1	30.0	0.0	-8.963826751398797	4.378713849276709	0.3901635759119202	0.0	True	False	True	False	False	False	0.0	0.002389000062847958
chr7_44118488_T_A_b38	0.0905502	7.29505641646263	5.220355825078324	0	0	1	0	0	0	0	0	0	1	0	1	0	1	30.0	0.0	-17.286163464243444	1.0052577791881916	6.396151263220823	1.1861327550946044	True	False	True	False	False	False	0.0	0.0023889920925298973
chr7_44118488_T_A_b38	0.0905502	7.29505641646263	5.220355825078324	0	0	1	0	0	0	0	0	0	1	0	1	0	1	30.0	0.0	-17.286163464243444	1.0052577791881916	6.396151263220823	1.1861327550946044	True	False	True	False	False	False	0.0	0.0023889920925298973
chr7_44118488_T_A_b38	0.0905502	7.29505641646263	5.220355825078324	0	0	1	0	0	0	0	0	0	1	0	1	0	1	30.0	0.0	-17.286163464243444	1.0052577791881916	6.396151263220823	1.1861327550946044	True	False	True	False	False	False	0.0	0.0023889920925298973
chr7_44118488_T_A_b38	0.0905502	7.29505641646263	5.220355825078324	0	0	1	0	0	0	0	0	0	1	0	1	0	1	30.0	0.0	-17.286163464243444	1.0052577791881916	6.396151263220823	1.1861327550946044	True	False	True	False	False	False	0.0	0.0023889920925298973
chr7_44118488_T_A_b38	0.0905502	7.29505641646263	5.220355825078324	0	0	1	0	0	0	0	0	0	1	0	1	0	1	30.0	0.0	-17.286163464243444	1.0052577791881916	6.396151263220823	1.1861327550946044	True	False	True	False	False	False	0.0	0.0023889920925298973
chr7_44118488_T_A_b38	0.0905502	7.29505641646263	5.220355825078324	0	0	1	0	0	0	0	0	0	1	0	1	0	1	30.0	0.0	-17.286163464243444	1.0052577791881916	6.396151263220823	1.1861327550946044	True	False	True	False	False	False	0.0	0.0023889920925298973
chr7_44119096_T_C_b38	0.00449242	8.01102337918644	6.675823221634848	0	0	1	1	0	1	0	0	1	0	0	0	0	1	60.0	0.0	-4.005555243524231	0.0	-5.0410717790111335	1.127217681503879	True	False	True	False	False	False	0.0	0.0023889899283705447
chr7_44119096_T_C_b38	0.00449242	8.01102337918644	6.675823221634848	0	0	1	1	0	1	0	0	1	0	0	0	0	1	60.0	0.0	-4.005555243524231	0.0	-5.0410717790111335	1.127217681503879	True	False	True	False	False	False	0.0	0.0023889899283705447
chr7_44119096_T_C_b38	0.00449242	8.01102337918644	6.675823221634848	0	0	1	1	0	1	0	0	1	0	0	0	0	1	60.0	0.0	-4.005555243524231	0.0	-5.0410717790111335	1.127217681503879	True	False	True	False	False	False	0.0	0.0023889899283705447
chr7_44119096_T_C_b38	0.00449242	8.01102337918644	6.675823221634848	0	0	1	1	0	1	0	0	1	0	0	0	0	1	60.0	0.0	-4.005555243524231	0.0	-5.0410717790111335	1.127217681503879	True	False	True	False	False	False	0.0	0.0023889899283705447
chr7_44119096_T_C_b38	0.00449242	8.01102337918644	6.675823221634848	0	0	1	1	0	1	0	0	1	0	0	0	0	1	60.0	0.0	-4.005555243524231	0.0	-5.0410717790111335	1.127217681503879	True	False	True	False	False	False	0.0	0.0023889899283705447
chr7_44119096_T_C_b38	0.00449242	8.01102337918644	6.675823221634848	0	0	1	1	0	1	0	0	1	0	0	0	0	1	60.0	0.0	-4.005555243524231	0.0	-5.0410717790111335	1.127217681503879	True	False	True	False	False	False	0.0	0.0023889899283705447
chr18_12462091_G_A_b38	0.0160252	7.13966033596492	7.138866999945524	0	0	0	0	0	0	0	0	0	1	0	1	0	1	30.0	0.0	-10.096275680807466	0.0	0.7489584137503229	0.0	True	False	True	False	False	False	0.0	0.0023889869569688076
chr18_12462091_G_A_b38	0.00673866	7.13966033596492	7.138866999945524	0	0	0	0	0	0	0	0	0	1	0	1	0	1	30.0	0.0	-10.096275680807466	0.0	0.7489584137503229	0.0	True	False	True	False	False	False	0.0	0.0023889869569688076
chr12_113961638_C_T_b38	0.00680633	7.480992162869525	6.386879319362645	0	0	1	1	0	1	0	0	1	0	0	1	0	1	30.0	0.0	-1.6600767433813606	0.4027226677285913	0.6517653570617838	0.0	True	False	True	False	False	False	0.0	0.0023889149155857077
chr12_113961638_C_T_b38	0.00680633	7.480992162869525	6.386879319362645	0	0	1	1	0	1	0	0	1	0	0	1	0	1	30.0	0.0	-1.6600767433813606	0.4027226677285913	0.6517653570617838	0.0	True	False	True	False	False	False	0.0	0.0023889149155857077
chr12_113961638_C_T_b38	0.00402725	7.480992162869525	6.386879319362645	0	0	1	1	0	1	0	0	1	0	0	1	0	1	30.0	0.0	-1.6600767433813606	0.4027226677285913	0.6517653570617838	0.0	True	False	True	False	False	False	0.0	0.0023889149155857077
chr12_113961638_C_T_b38	0.00402725	7.480992162869525	6.386879319362645	0	0	1	1	0	1	0	0	1	0	0	1	0	1	30.0	0.0	-1.6600767433813606	0.4027226677285913	0.6517653570617838	0.0	True	False	True	False	False	False	0.0	0.0023889149155857077
chr9_37434944_A_C_b38	0.00385521	7.4489161025442	4.189654742026425	0	0	1	1	0	1	0	0	1	1	0	1	0	1	20.0	0.004	-6.504582974724966	0.0	1.938768363201163	0.927765932449482	True	False	True	False	False	False	0.0	0.002388908867414585
chr9_37434944_A_C_b38	0.00385521	7.4489161025442	4.189654742026425	0	0	1	1	0	1	0	0	1	1	0	1	0	1	20.0	0.004	-6.504582974724966	0.0	1.938768363201163	0.927765932449482	True	False	True	False	False	False	0.0	0.002388908867414585
chr9_37434944_A_C_b38	0.00385521	7.4489161025442	4.189654742026425	0	0	1	1	0	1	0	0	1	1	0	1	0	1	20.0	0.004	-6.504582974724966	0.0	1.938768363201163	0.927765932449482	True	False	True	False	False	False	0.0	0.002388908867414585
chr10_29551808_G_A_b38	0.00285616	7.10002716662926	6.302618975744905	0	0	0	0	0	0	0	0	0	0	0	0	0	1	40.0	0.0	4.9273661816895045	0.0	5.300229050747355	1.790215383949878	True	False	True	False	False	False	0.0	0.0023889066960106407
chr10_29551808_G_A_b38	0.00285616	7.10002716662926	6.302618975744905	0	0	0	0	0	0	0	0	0	0	0	0	0	1	40.0	0.0	4.9273661816895045	0.0	5.300229050747355	1.790215383949878	True	False	True	False	False	False	0.0	0.0023889066960106407
chr15_98937034_T_C_b38	0.0771681	7.449498005382849	7.3833681469923835	0	0	0	0	0	0	0	0	0	0	0	1	1	1	60.0	0.0	8.125597166006928	1.4941494069778551	4.446614452395131	0.0	True	False	True	False	False	False	0.0	0.0023888771441379062
chr12_6926099_G_A_b38	0.00523366	8.41604600941128	7.354362330421477	0	0	0	0	1	1	1	1	1	1	1	1	0	1	60.0	0.0	-4.751807957563005	2.0425535051875343	2.757192695164853	5.6431156874334505	True	False	True	False	False	False	0.0	0.002388875649444711
chr17_4678888_G_A_b38	0.00310341	7.836764783264067	7.638679823876112	0	0	1	0	1	1	0	1	1	1	0	1	1	1	40.0	0.005	-3.5953929304617493	0.0	3.460254849255179	0.0	True	False	True	False	False	False	0.0	0.0023888453371993727
chr17_4678888_G_A_b38	0.0209956	7.836764783264067	7.638679823876112	0	0	1	0	1	1	0	1	1	1	0	1	1	1	40.0	0.005	-3.5953929304617493	0.0	3.460254849255179	0.0	True	False	True	False	False	False	0.0	0.0023888453371993727
chr17_4678888_G_A_b38	0.0209956	7.836764783264067	7.638679823876112	0	0	1	0	1	1	0	1	1	1	0	1	1	1	40.0	0.005	-3.5953929304617493	0.0	3.460254849255179	0.0	True	False	True	False	False	False	0.0	0.0023888453371993727
chr17_4678888_G_A_b38	0.00310341	7.836764783264067	7.638679823876112	0	0	1	0	1	1	0	1	1	1	0	1	1	1	40.0	0.005	-3.5953929304617493	0.0	3.460254849255179	0.0	True	False	True	False	False	False	0.0	0.0023888453371993727
chr17_4678888_G_A_b38	0.00310341	7.836764783264067	7.638679823876112	0	0	1	0	1	1	0	1	1	1	0	1	1	1	40.0	0.005	-3.5953929304617493	0.0	3.460254849255179	0.0	True	False	True	False	False	False	0.0	0.0023888453371993727
chr17_4678888_G_A_b38	0.0209956	7.836764783264067	7.638679823876112	0	0	1	0	1	1	0	1	1	1	0	1	1	1	40.0	0.005	-3.5953929304617493	0.0	3.460254849255179	0.0	True	False	True	False	False	False	0.0	0.0023888453371993727
chr17_4678888_G_A_b38	0.0209956	7.836764783264067	7.638679823876112	0	0	1	0	1	1	0	1	1	1	0	1	1	1	40.0	0.005	-3.5953929304617493	0.0	3.460254849255179	0.0	True	False	True	False	False	False	0.0	0.0023888453371993727
chr17_4678888_G_A_b38	0.00310341	7.836764783264067	7.638679823876112	0	0	1	0	1	1	0	1	1	1	0	1	1	1	40.0	0.005	-3.5953929304617493	0.0	3.460254849255179	0.0	True	False	True	False	False	False	0.0	0.0023888453371993727
chr17_4678888_G_A_b38	0.0209956	7.836764783264067	7.638679823876112	0	0	1	0	1	1	0	1	1	1	0	1	1	1	40.0	0.005	-3.5953929304617493	0.0	3.460254849255179	0.0	True	False	True	False	False	False	0.0	0.0023888453371993727
chr17_4678888_G_A_b38	0.00310341	7.836764783264067	7.638679823876112	0	0	1	0	1	1	0	1	1	1	0	1	1	1	40.0	0.005	-3.5953929304617493	0.0	3.460254849255179	0.0	True	False	True	False	False	False	0.0	0.0023888453371993727
chr12_106460623_A_C_b38	0.00550488	7.135687347028144	7.135687347028144	0	0	1	0	0	0	0	0	0	0	0	1	0	1	30.0	0.0	-8.710092760465988	1.3188523525636011	0.4410355430404991	0.6982148781385291	True	False	True	False	False	False	0.0	0.00238884063829922
chr12_108544974_T_G_b38	0.00862578	7.5740450053721995	3.4339872044851463	0	0	0	0	0	1	0	0	1	0	0	1	0	1	40.0	0.189	-10.10585056756286	0.0	7.707865729570713	0.1256779873926206	True	False	True	False	False	False	0.0	0.0023888401402899916
chr12_108544974_T_G_b38	0.00862578	7.5740450053721995	3.4339872044851463	0	0	0	0	0	1	0	0	1	0	0	1	0	1	40.0	0.189	-10.10585056756286	0.0	7.707865729570713	0.1256779873926206	True	False	True	False	False	False	0.0	0.0023888401402899916
chr12_108544974_T_G_b38	0.00870884	7.5740450053721995	3.4339872044851463	0	0	0	0	0	1	0	0	1	0	0	1	0	1	40.0	0.189	-10.10585056756286	0.0	7.707865729570713	0.1256779873926206	True	False	True	False	False	False	0.0	0.0023888401402899916
chr12_108544974_T_G_b38	0.00862578	7.5740450053721995	3.4339872044851463	0	0	0	0	0	1	0	0	1	0	0	1	0	1	40.0	0.189	-10.10585056756286	0.0	7.707865729570713	0.1256779873926206	True	False	True	False	False	False	0.0	0.0023888401402899916
chr12_108544974_T_G_b38	0.00870884	7.5740450053721995	3.4339872044851463	0	0	0	0	0	1	0	0	1	0	0	1	0	1	40.0	0.189	-10.10585056756286	0.0	7.707865729570713	0.1256779873926206	True	False	True	False	False	False	0.0	0.0023888401402899916
chr12_108544974_T_G_b38	0.00870884	7.5740450053721995	3.4339872044851463	0	0	0	0	0	1	0	0	1	0	0	1	0	1	40.0	0.189	-10.10585056756286	0.0	7.707865729570713	0.1256779873926206	True	False	True	False	False	False	0.0	0.0023888401402899916
chr7_33509624_C_T_b38	0.00548326	7.715123603632105	8.266164436612492	0	0	0	1	1	0	0	0	0	0	0	1	0	1	50.0	1.0	1.400042057255961	0.0	-0.1231549025928231	0.2848612178609713	True	False	True	False	False	False	0.0	0.0023888327004991453
chr7_33509624_C_T_b38	0.0027572	7.715123603632105	8.266164436612492	0	0	0	1	1	0	0	0	0	0	0	1	0	1	50.0	1.0	1.400042057255961	0.0	-0.1231549025928231	0.2848612178609713	True	False	True	False	False	False	0.0	0.0023888327004991453
chr7_33509624_C_T_b38	0.0027572	7.715123603632105	8.266164436612492	0	0	0	1	1	0	0	0	0	0	0	1	0	1	50.0	1.0	1.400042057255961	0.0	-0.1231549025928231	0.2848612178609713	True	False	True	False	False	False	0.0	0.0023888327004991453
chr7_33509624_C_T_b38	0.00548326	7.715123603632105	8.266164436612492	0	0	0	1	1	0	0	0	0	0	0	1	0	1	50.0	1.0	1.400042057255961	0.0	-0.1231549025928231	0.2848612178609713	True	False	True	False	False	False	0.0	0.0023888327004991453
