## Supplemental Table 3 for "Widespread naturally variable human exons aid genetic interpretation": supplemental_file_3.csv (part 645 of 920)

variant_id	sQTL_pip	log_abs_min_dist_to_a_ss_gtex	log_abs_min_dist_to_a_ss_gencode	in_oRNAment	in_eCLIP	either_ESE	either_ESS	DHS_Trynka	H3K27ac_PGC2	TSS_Hoffman	TFBS_ENCODE	H3K27ac_PGC2	H3K9ac_Trynka	Promoter_UCSC	H3K4me1_Trynka	Enhancer_Hoffman	Transcribed_Hoffman	gc_twenty_bp	phastcons_100	max_5p_maxent	abs_delta_5p_maxent	max_3p_maxent	abs_delta_3p_maxent	in_any_intron	in_any_exon	not_ss	both_splice_regions	just_leafcutter_ss	just_gencode_ss	max_splice_ai_score	SMS_score_full_model
chr7_33509624_C_T_b38	0.0027572	7.715123603632105	8.266164436612492	0	0	0	1	1	0	0	0	0	0	0	1	0	1	50.0	1.0	1.400042057255961	0.0	-0.1231549025928231	0.2848612178609713	True	False	True	False	False	False	0.0	0.0023888327004991453
chr7_33509624_C_T_b38	0.00548326	7.715123603632105	8.266164436612492	0	0	0	1	1	0	0	0	0	0	0	1	0	1	50.0	1.0	1.400042057255961	0.0	-0.1231549025928231	0.2848612178609713	True	False	True	False	False	False	0.0	0.0023888327004991453
chr12_125121634_C_T_b38	0.0105487	8.0507033814703	7.48324441607385	1	0	1	0	0	1	0	0	1	0	0	1	0	1	40.0	0.0	-8.15027589644754	0.0	1.9470236305992543	0.0	False	True	True	False	False	False	0.0	0.0023888310728751748
chr14_37811237_C_T_b38	0.00278137	7.087573705557973	6.981934677156389	0	0	0	1	0	1	0	0	1	0	0	0	0	0	20.0	0.023	0.7991520856972709	2.861951496807223	3.0377285135037724	1.6213797682365296	True	False	True	False	False	False	0.0	0.0023888018275145385
chr11_125608771_C_T_b38	0.0123433	6.70808408385307	5.908082938168931	0	0	1	0	0	0	0	0	0	0	0	1	0	1	20.0	0.025	-16.842145399629633	6.608945046620466	6.111838735738488	0.3378554654046013	True	False	True	False	False	False	0.0	0.002388801583373467
chr11_125608771_C_T_b38	0.0123433	6.70808408385307	5.908082938168931	0	0	1	0	0	0	0	0	0	0	0	1	0	1	20.0	0.025	-16.842145399629633	6.608945046620466	6.111838735738488	0.3378554654046013	True	False	True	False	False	False	0.0	0.002388801583373467
chr11_125608771_C_T_b38	0.0123433	6.70808408385307	5.908082938168931	0	0	1	0	0	0	0	0	0	0	0	1	0	1	20.0	0.025	-16.842145399629633	6.608945046620466	6.111838735738488	0.3378554654046013	True	False	True	False	False	False	0.0	0.002388801583373467
chr8_13022780_C_T_b38	0.00507648	7.480428306074208	7.480992162869525	0	0	1	0	0	0	0	0	0	0	0	0	0	0	50.0	0.0	-5.936447935022771	0.0	-1.4886601250344071	0.07214283616033867	False	True	True	False	False	False	0.0	0.0023888010822513297
chr13_45501158_A_G_b38	0.00103766	7.643482907077201	7.643003635560718	0	0	0	0	1	1	0	1	1	0	0	1	1	1	40.0	0.001	-5.615214013541499	1.0480540751961067	4.01415176920974	0.3440832019065714	True	False	True	False	False	False	0.0	0.0023887855309179177
chr13_45501158_A_G_b38	0.00673704	7.643482907077201	7.643003635560718	0	0	0	0	1	1	0	1	1	0	0	1	1	1	40.0	0.001	-5.615214013541499	1.0480540751961067	4.01415176920974	0.3440832019065714	True	False	True	False	False	False	0.0	0.0023887855309179177
chr14_96452822_G_A_b38	0.00664724	7.2456550675945355	7.133295954896068	0	0	1	1	0	0	0	0	0	0	0	1	0	0	40.0	0.0	5.954857544938247	0.0	-3.743921379004661	2.2364370568143244	True	False	True	False	False	False	0.0	0.002388773719792681
chr5_96726913_C_T_b38	0.11822	7.9420068084898565	4.007333185232471	0	0	0	0	1	1	0	1	1	1	0	1	0	1	60.0	0.037	-2.891179688552385	0.0	2.9817045635824257	0.0	True	False	True	False	False	False	0.0	0.0023887703633395036
chr5_96726913_C_T_b38	0.0172762	7.9420068084898565	4.007333185232471	0	0	0	0	1	1	0	1	1	1	0	1	0	1	60.0	0.037	-2.891179688552385	0.0	2.9817045635824257	0.0	True	False	True	False	False	False	0.0	0.0023887703633395036
chr5_96726913_C_T_b38	0.11822	7.9420068084898565	4.007333185232471	0	0	0	0	1	1	0	1	1	1	0	1	0	1	60.0	0.037	-2.891179688552385	0.0	2.9817045635824257	0.0	True	False	True	False	False	False	0.0	0.0023887703633395036
chr5_96726913_C_T_b38	0.0172762	7.9420068084898565	4.007333185232471	0	0	0	0	1	1	0	1	1	1	0	1	0	1	60.0	0.037	-2.891179688552385	0.0	2.9817045635824257	0.0	True	False	True	False	False	False	0.0	0.0023887703633395036
chr5_96726913_C_T_b38	0.0172762	7.9420068084898565	4.007333185232471	0	0	0	0	1	1	0	1	1	1	0	1	0	1	60.0	0.037	-2.891179688552385	0.0	2.9817045635824257	0.0	True	False	True	False	False	False	0.0	0.0023887703633395036
chr5_96726913_C_T_b38	0.0172762	7.9420068084898565	4.007333185232471	0	0	0	0	1	1	0	1	1	1	0	1	0	1	60.0	0.037	-2.891179688552385	0.0	2.9817045635824257	0.0	True	False	True	False	False	False	0.0	0.0023887703633395036
chr5_96726913_C_T_b38	0.11822	7.9420068084898565	4.007333185232471	0	0	0	0	1	1	0	1	1	1	0	1	0	1	60.0	0.037	-2.891179688552385	0.0	2.9817045635824257	0.0	True	False	True	False	False	False	0.0	0.0023887703633395036
chr5_96726913_C_T_b38	0.11822	7.9420068084898565	4.007333185232471	0	0	0	0	1	1	0	1	1	1	0	1	0	1	60.0	0.037	-2.891179688552385	0.0	2.9817045635824257	0.0	True	False	True	False	False	False	0.0	0.0023887703633395036
chr5_126587364_A_G_b38	0.0220043	8.414938957377482	7.122059881629142	1	0	1	0	0	0	0	0	0	0	0	1	0	1	60.0	0.0	-4.552845924928749	0.9237737048165844	5.305526943624976	0.07486456347788817	False	True	True	False	False	False	0.0	0.002388769279157549
chr1_165417980_A_G_b38	0.00380863	7.618251097876695	6.634633357861686	0	0	0	0	0	0	0	0	0	0	0	0	0	1	60.0	0.003	4.9273661816895045	10.05669590163455	-3.0387759073067144	0.0	True	False	True	False	False	False	0.0	0.002388762694303593
chr1_165417980_A_G_b38	0.00380863	7.618251097876695	6.634633357861686	0	0	0	0	0	0	0	0	0	0	0	0	0	1	60.0	0.003	4.9273661816895045	10.05669590163455	-3.0387759073067144	0.0	True	False	True	False	False	False	0.0	0.002388762694303593
chr14_75126449_C_T_b38	0.0634934	7.784889295655098	5.537334267018537	0	0	1	1	1	1	1	1	1	1	0	1	1	0	40.0	0.025	-12.46196205832578	0.6246939213987979	5.623670013370187	6.6348014564465245	True	False	True	False	False	False	0.0	0.0023887532309615923
chr14_75126449_C_T_b38	0.0634934	7.784889295655098	5.537334267018537	0	0	1	1	1	1	1	1	1	1	0	1	1	0	40.0	0.025	-12.46196205832578	0.6246939213987979	5.623670013370187	6.6348014564465245	True	False	True	False	False	False	0.0	0.0023887532309615923
chr4_113315495_C_T_b38	0.00312908	7.70210434005105	7.496097345175956	0	0	1	1	0	0	0	0	0	0	0	0	0	1	60.0	0.0	1.9115233975392336	2.6573731573287973	1.6030591826824718	1.3794391930459966	True	False	True	False	False	False	0.0	0.0023887356138582953
chr4_113315495_C_T_b38	0.00312908	7.70210434005105	7.496097345175956	0	0	1	1	0	0	0	0	0	0	0	0	0	1	60.0	0.0	1.9115233975392336	2.6573731573287973	1.6030591826824718	1.3794391930459966	True	False	True	False	False	False	0.0	0.0023887356138582953
chr4_113315495_C_T_b38	0.00312908	7.70210434005105	7.496097345175956	0	0	1	1	0	0	0	0	0	0	0	0	0	1	60.0	0.0	1.9115233975392336	2.6573731573287973	1.6030591826824718	1.3794391930459966	True	False	True	False	False	False	0.0	0.0023887356138582953
chr15_101283434_C_T_b38	0.00623321	8.359134886757962	7.171656822768514	0	0	0	0	0	0	0	0	0	1	1	0	0	1	80.0	0.0	0.5167895565623469	1.671503724870414	7.396342148418224	0.0	True	False	True	False	False	False	0.0	0.0023887345320563547
chr15_101283434_C_T_b38	0.00623321	8.359134886757962	7.171656822768514	0	0	0	0	0	0	0	0	0	1	1	0	0	1	80.0	0.0	0.5167895565623469	1.671503724870414	7.396342148418224	0.0	True	False	True	False	False	False	0.0	0.0023887345320563547
chr15_101283434_C_T_b38	0.00623321	8.359134886757962	7.171656822768514	0	0	0	0	0	0	0	0	0	1	1	0	0	1	80.0	0.0	0.5167895565623469	1.671503724870414	7.396342148418224	0.0	True	False	True	False	False	False	0.0	0.0023887345320563547
chr6_75262591_G_A_b38	0.00143846	7.477604243197589	7.427144133408616	0	0	0	0	0	0	0	0	0	0	0	0	0	1	60.0	0.01	-6.362361184889231	0.0	4.024030310916828	0.0	True	False	True	False	False	False	0.0	0.00238871599331618
chr6_75262591_G_A_b38	0.00143846	7.477604243197589	7.427144133408616	0	0	0	0	0	0	0	0	0	0	0	0	0	1	60.0	0.01	-6.362361184889231	0.0	4.024030310916828	0.0	True	False	True	False	False	False	0.0	0.00238871599331618
chr7_38906451_C_T_b38	0.00165169	7.902487437162855	7.902117546276448	0	0	1	1	0	1	0	0	1	0	0	1	0	1	60.0	0.001	-6.369507752760689	0.0	-8.31642041871774	0.0	True	False	True	False	False	False	0.0	0.002388711490720178
chr22_45929141_C_T_b38	0.00159725	7.709308333385869	7.357556200910353	0	0	0	1	0	0	0	1	0	0	0	0	0	0	60.0	0.0	-4.144674533115123	0.1033394840295161	1.3066547167057792	0.0	True	False	True	False	False	False	0.0	0.002388705207606793
chr19_45294937_C_T_b38	0.00229067	8.012349639327795	6.186208623900494	0	0	0	0	1	1	0	0	1	1	0	1	0	1	70.0	0.0	-8.2201354865181	2.1867787584138725	6.525968168246799	1.5632874073556104	True	False	True	False	False	False	0.0	0.00238870131983776
chr19_45294937_C_T_b38	0.0044798	8.012349639327795	6.186208623900494	0	0	0	0	1	1	0	0	1	1	0	1	0	1	70.0	0.0	-8.2201354865181	2.1867787584138725	6.525968168246799	1.5632874073556104	True	False	True	False	False	False	0.0	0.00238870131983776
chr7_66091293_C_T_b38	0.0105214	7.427738840532894	6.07073772800249	0	0	0	1	0	0	0	0	0	0	0	0	0	1	50.0	0.017	-3.3051551151965146	0.0	1.9912326427955025	0.8715523361394588	True	False	True	False	False	False	0.0	0.0023886992065124744
chr7_66091293_C_T_b38	0.018992	7.427738840532894	6.07073772800249	0	0	0	1	0	0	0	0	0	0	0	0	0	1	50.0	0.017	-3.3051551151965146	0.0	1.9912326427955025	0.8715523361394588	True	False	True	False	False	False	0.0	0.0023886992065124744
chr7_66091293_C_T_b38	0.018992	7.427738840532894	6.07073772800249	0	0	0	1	0	0	0	0	0	0	0	0	0	1	50.0	0.017	-3.3051551151965146	0.0	1.9912326427955025	0.8715523361394588	True	False	True	False	False	False	0.0	0.0023886992065124744
chr7_66091293_C_T_b38	0.018992	7.427738840532894	6.07073772800249	0	0	0	1	0	0	0	0	0	0	0	0	0	1	50.0	0.017	-3.3051551151965146	0.0	1.9912326427955025	0.8715523361394588	True	False	True	False	False	False	0.0	0.0023886992065124744
chr7_66091293_C_T_b38	0.0105214	7.427738840532894	6.07073772800249	0	0	0	1	0	0	0	0	0	0	0	0	0	1	50.0	0.017	-3.3051551151965146	0.0	1.9912326427955025	0.8715523361394588	True	False	True	False	False	False	0.0	0.0023886992065124744
chr7_66091293_C_T_b38	0.0105214	7.427738840532894	6.07073772800249	0	0	0	1	0	0	0	0	0	0	0	0	0	1	50.0	0.017	-3.3051551151965146	0.0	1.9912326427955025	0.8715523361394588	True	False	True	False	False	False	0.0	0.0023886992065124744
chr4_121184524_C_T_b38	0.00463674	7.455298485683291	7.455298485683291	0	0	0	0	0	0	0	0	0	0	0	1	0	0	60.0	0.0	-5.306567679177658	0.0	6.526671940893699	0.0	True	False	True	False	False	False	0.0	0.0023886965815598706
chr4_121184524_C_T_b38	0.00463674	7.455298485683291	7.455298485683291	0	0	0	0	0	0	0	0	0	0	0	1	0	0	60.0	0.0	-5.306567679177658	0.0	6.526671940893699	0.0	True	False	True	False	False	False	0.0	0.0023886965815598706
chr6_96833327_T_C_b38	0.00517989	7.265429723253953	8.279189777195004	0	0	1	0	0	0	0	0	0	0	0	1	0	1	40.0	0.001	5.597963764282886	0.0	4.031594678047327	0.0	True	False	True	False	False	False	0.0	0.00238868547810101
chr6_96833327_T_C_b38	0.00467615	7.265429723253953	8.279189777195004	0	0	1	0	0	0	0	0	0	0	0	1	0	1	40.0	0.001	5.597963764282886	0.0	4.031594678047327	0.0	True	False	True	False	False	False	0.0	0.00238868547810101
chr6_96833327_T_C_b38	0.00467615	7.265429723253953	8.279189777195004	0	0	1	0	0	0	0	0	0	0	0	1	0	1	40.0	0.001	5.597963764282886	0.0	4.031594678047327	0.0	True	False	True	False	False	False	0.0	0.00238868547810101
chr6_96833327_T_C_b38	0.00764576	7.265429723253953	8.279189777195004	0	0	1	0	0	0	0	0	0	0	0	1	0	1	40.0	0.001	5.597963764282886	0.0	4.031594678047327	0.0	True	False	True	False	False	False	0.0	0.00238868547810101
chr6_96833327_T_C_b38	0.00764576	7.265429723253953	8.279189777195004	0	0	1	0	0	0	0	0	0	0	0	1	0	1	40.0	0.001	5.597963764282886	0.0	4.031594678047327	0.0	True	False	True	False	False	False	0.0	0.00238868547810101
chr6_96833327_T_C_b38	0.00467615	7.265429723253953	8.279189777195004	0	0	1	0	0	0	0	0	0	0	0	1	0	1	40.0	0.001	5.597963764282886	0.0	4.031594678047327	0.0	True	False	True	False	False	False	0.0	0.00238868547810101
chr6_96833327_T_C_b38	0.00764576	7.265429723253953	8.279189777195004	0	0	1	0	0	0	0	0	0	0	0	1	0	1	40.0	0.001	5.597963764282886	0.0	4.031594678047327	0.0	True	False	True	False	False	False	0.0	0.00238868547810101
chr6_96833327_T_C_b38	0.00517989	7.265429723253953	8.279189777195004	0	0	1	0	0	0	0	0	0	0	0	1	0	1	40.0	0.001	5.597963764282886	0.0	4.031594678047327	0.0	True	False	True	False	False	False	0.0	0.00238868547810101
chr6_96833327_T_C_b38	0.00517989	7.265429723253953	8.279189777195004	0	0	1	0	0	0	0	0	0	0	0	1	0	1	40.0	0.001	5.597963764282886	0.0	4.031594678047327	0.0	True	False	True	False	False	False	0.0	0.00238868547810101
chr16_8809906_G_A_b38	0.00619946	8.071218539969863	7.149131598557407	1	0	0	0	0	0	0	0	0	0	0	0	0	1	60.0	0.003	-4.456510906194864	0.0	2.0924677165259027	0.0	False	True	True	False	False	False	0.0	0.0023886704191786534
chr16_8809906_G_A_b38	0.00619946	8.071218539969863	7.149131598557407	1	0	0	0	0	0	0	0	0	0	0	0	0	1	60.0	0.003	-4.456510906194864	0.0	2.0924677165259027	0.0	False	True	True	False	False	False	0.0	0.0023886704191786534
chr16_8809906_G_A_b38	0.0074826	8.071218539969863	7.149131598557407	1	0	0	0	0	0	0	0	0	0	0	0	0	1	60.0	0.003	-4.456510906194864	0.0	2.0924677165259027	0.0	False	True	True	False	False	False	0.0	0.0023886704191786534
chr16_8809906_G_A_b38	0.0074826	8.071218539969863	7.149131598557407	1	0	0	0	0	0	0	0	0	0	0	0	0	1	60.0	0.003	-4.456510906194864	0.0	2.0924677165259027	0.0	False	True	True	False	False	False	0.0	0.0023886704191786534
chr12_122349515_G_A_b38	0.00330742	7.619233416226805	7.321849713788356	0	0	0	1	0	0	0	0	0	0	0	1	0	1	60.0	0.001	-5.8955906380957	0.0	-2.405368936025262	0.0	True	False	True	False	False	False	0.0	0.0023886645015985647
chr14_50280619_T_G_b38	0.00331727	7.238496840894365	7.508787170634276	0	0	1	0	0	0	0	0	0	0	0	0	0	1	40.0	0.038	3.79709432661282	0.0	5.519949648335789	0.0	True	False	True	False	False	False	0.0	0.0023886603545247875
chr14_50280619_T_G_b38	0.00255889	7.238496840894365	7.508787170634276	0	0	1	0	0	0	0	0	0	0	0	0	0	1	40.0	0.038	3.79709432661282	0.0	5.519949648335789	0.0	True	False	True	False	False	False	0.0	0.0023886603545247875
chr14_50280619_T_G_b38	0.00255889	7.238496840894365	7.508787170634276	0	0	1	0	0	0	0	0	0	0	0	0	0	1	40.0	0.038	3.79709432661282	0.0	5.519949648335789	0.0	True	False	True	False	False	False	0.0	0.0023886603545247875
chr14_50280619_T_G_b38	0.00158155	7.238496840894365	7.508787170634276	0	0	1	0	0	0	0	0	0	0	0	0	0	1	40.0	0.038	3.79709432661282	0.0	5.519949648335789	0.0	True	False	True	False	False	False	0.0	0.0023886603545247875
chr14_50280619_T_G_b38	0.00255889	7.238496840894365	7.508787170634276	0	0	1	0	0	0	0	0	0	0	0	0	0	1	40.0	0.038	3.79709432661282	0.0	5.519949648335789	0.0	True	False	True	False	False	False	0.0	0.0023886603545247875
chr14_50280619_T_G_b38	0.00158155	7.238496840894365	7.508787170634276	0	0	1	0	0	0	0	0	0	0	0	0	0	1	40.0	0.038	3.79709432661282	0.0	5.519949648335789	0.0	True	False	True	False	False	False	0.0	0.0023886603545247875
chr14_50280619_T_G_b38	0.00158155	7.238496840894365	7.508787170634276	0	0	1	0	0	0	0	0	0	0	0	0	0	1	40.0	0.038	3.79709432661282	0.0	5.519949648335789	0.0	True	False	True	False	False	False	0.0	0.0023886603545247875
chr14_50280619_T_G_b38	0.00331727	7.238496840894365	7.508787170634276	0	0	1	0	0	0	0	0	0	0	0	0	0	1	40.0	0.038	3.79709432661282	0.0	5.519949648335789	0.0	True	False	True	False	False	False	0.0	0.0023886603545247875
chr14_50280619_T_G_b38	0.00331727	7.238496840894365	7.508787170634276	0	0	1	0	0	0	0	0	0	0	0	0	0	1	40.0	0.038	3.79709432661282	0.0	5.519949648335789	0.0	True	False	True	False	False	False	0.0	0.0023886603545247875
chr2_85576973_A_G_b38	0.0165681	7.693937325509272	6.418364935936212	0	0	1	0	0	1	0	0	1	1	1	1	1	0	40.0	0.0	-18.14253317224171	7.283123049632561	3.311059041139771	1.140235793988012	True	False	True	False	False	False	0.0	0.0023886478678515964
chr2_85576973_A_G_b38	0.0165681	7.693937325509272	6.418364935936212	0	0	1	0	0	1	0	0	1	1	1	1	1	0	40.0	0.0	-18.14253317224171	7.283123049632561	3.311059041139771	1.140235793988012	True	False	True	False	False	False	0.0	0.0023886478678515964
chr8_11833884_C_T_b38	0.00418853	7.244941546337007	7.645397699428633	0	0	0	0	1	1	0	0	1	1	0	1	0	1	20.0	0.006	-3.7303021841486617	0.0	5.095717503670045	0.9566143303350572	True	False	True	False	False	False	0.0	0.002388636045231865
chr8_11833884_C_T_b38	0.00418853	7.244941546337007	7.645397699428633	0	0	0	0	1	1	0	0	1	1	0	1	0	1	20.0	0.006	-3.7303021841486617	0.0	5.095717503670045	0.9566143303350572	True	False	True	False	False	False	0.0	0.002388636045231865
chr20_35003824_G_A_b38	0.00835551	8.464635940677562	5.342334251964811	0	0	0	1	0	0	0	0	0	0	1	1	0	1	80.0	0.0	6.604862480684446	4.550842529150634	-8.032663588812156	1.239268357210186	True	False	True	False	False	False	0.0	0.0023886331173207233
chr20_35003824_G_A_b38	0.00835551	8.464635940677562	5.342334251964811	0	0	0	1	0	0	0	0	0	0	1	1	0	1	80.0	0.0	6.604862480684446	4.550842529150634	-8.032663588812156	1.239268357210186	True	False	True	False	False	False	0.0	0.0023886331173207233
chr20_35003824_G_A_b38	0.00835551	8.464635940677562	5.342334251964811	0	0	0	1	0	0	0	0	0	0	1	1	0	1	80.0	0.0	6.604862480684446	4.550842529150634	-8.032663588812156	1.239268357210186	True	False	True	False	False	False	0.0	0.0023886331173207233
chr20_35003824_G_A_b38	0.00835551	8.464635940677562	5.342334251964811	0	0	0	1	0	0	0	0	0	0	1	1	0	1	80.0	0.0	6.604862480684446	4.550842529150634	-8.032663588812156	1.239268357210186	True	False	True	False	False	False	0.0	0.0023886331173207233
chr20_35003824_G_A_b38	0.00835551	8.464635940677562	5.342334251964811	0	0	0	1	0	0	0	0	0	0	1	1	0	1	80.0	0.0	6.604862480684446	4.550842529150634	-8.032663588812156	1.239268357210186	True	False	True	False	False	False	0.0	0.0023886331173207233
chr7_158906865_A_G_b38	0.0101816	6.652863029353347	6.652863029353347	0	0	1	0	0	0	0	0	0	0	0	0	0	1	10.0	0.019	-6.451067967001356	5.33635041571397	-2.399728873529547	0.540567932260906	True	False	True	False	False	False	0.0	0.0023886113163931848
chr7_158906865_A_G_b38	0.00750451	6.652863029353347	6.652863029353347	0	0	1	0	0	0	0	0	0	0	0	0	0	1	10.0	0.019	-6.451067967001356	5.33635041571397	-2.399728873529547	0.540567932260906	True	False	True	False	False	False	0.0	0.0023886113163931848
chr7_158906865_A_G_b38	0.00766643	6.652863029353347	6.652863029353347	0	0	1	0	0	0	0	0	0	0	0	0	0	1	10.0	0.019	-6.451067967001356	5.33635041571397	-2.399728873529547	0.540567932260906	True	False	True	False	False	False	0.0	0.0023886113163931848
chr7_158906865_A_G_b38	0.00750451	6.652863029353347	6.652863029353347	0	0	1	0	0	0	0	0	0	0	0	0	0	1	10.0	0.019	-6.451067967001356	5.33635041571397	-2.399728873529547	0.540567932260906	True	False	True	False	False	False	0.0	0.0023886113163931848
chr7_158906865_A_G_b38	0.0073617	6.652863029353347	6.652863029353347	0	0	1	0	0	0	0	0	0	0	0	0	0	1	10.0	0.019	-6.451067967001356	5.33635041571397	-2.399728873529547	0.540567932260906	True	False	True	False	False	False	0.0	0.0023886113163931848
chr7_158906865_A_G_b38	0.00766643	6.652863029353347	6.652863029353347	0	0	1	0	0	0	0	0	0	0	0	0	0	1	10.0	0.019	-6.451067967001356	5.33635041571397	-2.399728873529547	0.540567932260906	True	False	True	False	False	False	0.0	0.0023886113163931848
chr7_158906865_A_G_b38	0.00766643	6.652863029353347	6.652863029353347	0	0	1	0	0	0	0	0	0	0	0	0	0	1	10.0	0.019	-6.451067967001356	5.33635041571397	-2.399728873529547	0.540567932260906	True	False	True	False	False	False	0.0	0.0023886113163931848
chr7_158906865_A_G_b38	0.0101816	6.652863029353347	6.652863029353347	0	0	1	0	0	0	0	0	0	0	0	0	0	1	10.0	0.019	-6.451067967001356	5.33635041571397	-2.399728873529547	0.540567932260906	True	False	True	False	False	False	0.0	0.0023886113163931848
chr7_158906865_A_G_b38	0.00750451	6.652863029353347	6.652863029353347	0	0	1	0	0	0	0	0	0	0	0	0	0	1	10.0	0.019	-6.451067967001356	5.33635041571397	-2.399728873529547	0.540567932260906	True	False	True	False	False	False	0.0	0.0023886113163931848
chr7_158906865_A_G_b38	0.00750451	6.652863029353347	6.652863029353347	0	0	1	0	0	0	0	0	0	0	0	0	0	1	10.0	0.019	-6.451067967001356	5.33635041571397	-2.399728873529547	0.540567932260906	True	False	True	False	False	False	0.0	0.0023886113163931848
chr7_158906865_A_G_b38	0.0073617	6.652863029353347	6.652863029353347	0	0	1	0	0	0	0	0	0	0	0	0	0	1	10.0	0.019	-6.451067967001356	5.33635041571397	-2.399728873529547	0.540567932260906	True	False	True	False	False	False	0.0	0.0023886113163931848
chr7_158906865_A_G_b38	0.00766643	6.652863029353347	6.652863029353347	0	0	1	0	0	0	0	0	0	0	0	0	0	1	10.0	0.019	-6.451067967001356	5.33635041571397	-2.399728873529547	0.540567932260906	True	False	True	False	False	False	0.0	0.0023886113163931848
chr7_158906865_A_G_b38	0.0073617	6.652863029353347	6.652863029353347	0	0	1	0	0	0	0	0	0	0	0	0	0	1	10.0	0.019	-6.451067967001356	5.33635041571397	-2.399728873529547	0.540567932260906	True	False	True	False	False	False	0.0	0.0023886113163931848
chr7_158906865_A_G_b38	0.0101816	6.652863029353347	6.652863029353347	0	0	1	0	0	0	0	0	0	0	0	0	0	1	10.0	0.019	-6.451067967001356	5.33635041571397	-2.399728873529547	0.540567932260906	True	False	True	False	False	False	0.0	0.0023886113163931848
chr7_158906865_A_G_b38	0.0101816	6.652863029353347	6.652863029353347	0	0	1	0	0	0	0	0	0	0	0	0	0	1	10.0	0.019	-6.451067967001356	5.33635041571397	-2.399728873529547	0.540567932260906	True	False	True	False	False	False	0.0	0.0023886113163931848
chr7_158906865_A_G_b38	0.0073617	6.652863029353347	6.652863029353347	0	0	1	0	0	0	0	0	0	0	0	0	0	1	10.0	0.019	-6.451067967001356	5.33635041571397	-2.399728873529547	0.540567932260906	True	False	True	False	False	False	0.0	0.0023886113163931848
chr14_24213919_A_G_b38	0.00356347	8.18088094199639	6.523562306149512	1	0	0	0	0	1	1	1	1	1	1	1	1	0	40.0	0.001	-6.442393377663091	0.0	3.445543240153178	0.09140224248625373	False	True	True	False	False	False	0.0	0.002388602560257965
chr14_24213919_A_G_b38	0.00356347	8.18088094199639	6.523562306149512	1	0	0	0	0	1	1	1	1	1	1	1	1	0	40.0	0.001	-6.442393377663091	0.0	3.445543240153178	0.09140224248625373	False	True	True	False	False	False	0.0	0.002388602560257965
chr14_24213919_A_G_b38	0.00356347	8.18088094199639	6.523562306149512	1	0	0	0	0	1	1	1	1	1	1	1	1	0	40.0	0.001	-6.442393377663091	0.0	3.445543240153178	0.09140224248625373	False	True	True	False	False	False	0.0	0.002388602560257965
chr14_24213919_A_G_b38	0.00356347	8.18088094199639	6.523562306149512	1	0	0	0	0	1	1	1	1	1	1	1	1	0	40.0	0.001	-6.442393377663091	0.0	3.445543240153178	0.09140224248625373	False	True	True	False	False	False	0.0	0.002388602560257965
chr14_24213919_A_G_b38	0.00356347	8.18088094199639	6.523562306149512	1	0	0	0	0	1	1	1	1	1	1	1	1	0	40.0	0.001	-6.442393377663091	0.0	3.445543240153178	0.09140224248625373	False	True	True	False	False	False	0.0	0.002388602560257965
chr4_186156272_A_T_b38	0.0098693	7.498315870766981	4.418840607796598	0	0	0	0	0	0	0	0	0	0	0	1	0	1	60.0	0.0	-0.1399684031333131	0.0	2.112708258212216	3.996818517587756	True	False	True	False	False	False	0.0	0.00238859004429339
chr4_186156272_A_T_b38	0.0098693	7.498315870766981	4.418840607796598	0	0	0	0	0	0	0	0	0	0	0	1	0	1	60.0	0.0	-0.1399684031333131	0.0	2.112708258212216	3.996818517587756	True	False	True	False	False	False	0.0	0.00238859004429339
chr1_46359260_A_C_b38	0.00559406	7.275864600546533	7.275172319452771	0	0	1	0	0	0	0	0	0	0	0	1	0	1	40.0	0.385	-24.996017688591085	2.95987999151815	-1.744178911616956	0.0	True	False	True	False	False	False	0.0	0.0023885837768791982
chr1_46359260_A_C_b38	0.00559406	7.275864600546533	7.275172319452771	0	0	1	0	0	0	0	0	0	0	0	1	0	1	40.0	0.385	-24.996017688591085	2.95987999151815	-1.744178911616956	0.0	True	False	True	False	False	False	0.0	0.0023885837768791982
chr1_46359260_A_C_b38	0.00167065	7.275864600546533	7.275172319452771	0	0	1	0	0	0	0	0	0	0	0	1	0	1	40.0	0.385	-24.996017688591085	2.95987999151815	-1.744178911616956	0.0	True	False	True	False	False	False	0.0	0.0023885837768791982
chr1_46359260_A_C_b38	0.00206935	7.275864600546533	7.275172319452771	0	0	1	0	0	0	0	0	0	0	0	1	0	1	40.0	0.385	-24.996017688591085	2.95987999151815	-1.744178911616956	0.0	True	False	True	False	False	False	0.0	0.0023885837768791982
chr1_46359260_A_C_b38	0.00167065	7.275864600546533	7.275172319452771	0	0	1	0	0	0	0	0	0	0	0	1	0	1	40.0	0.385	-24.996017688591085	2.95987999151815	-1.744178911616956	0.0	True	False	True	False	False	False	0.0	0.0023885837768791982
chr1_46359260_A_C_b38	0.00559406	7.275864600546533	7.275172319452771	0	0	1	0	0	0	0	0	0	0	0	1	0	1	40.0	0.385	-24.996017688591085	2.95987999151815	-1.744178911616956	0.0	True	False	True	False	False	False	0.0	0.0023885837768791982
chr1_46359260_A_C_b38	0.00206935	7.275864600546533	7.275172319452771	0	0	1	0	0	0	0	0	0	0	0	1	0	1	40.0	0.385	-24.996017688591085	2.95987999151815	-1.744178911616956	0.0	True	False	True	False	False	False	0.0	0.0023885837768791982
chr1_46359260_A_C_b38	0.00206935	7.275864600546533	7.275172319452771	0	0	1	0	0	0	0	0	0	0	0	1	0	1	40.0	0.385	-24.996017688591085	2.95987999151815	-1.744178911616956	0.0	True	False	True	False	False	False	0.0	0.0023885837768791982
chr1_46359260_A_C_b38	0.00167065	7.275864600546533	7.275172319452771	0	0	1	0	0	0	0	0	0	0	0	1	0	1	40.0	0.385	-24.996017688591085	2.95987999151815	-1.744178911616956	0.0	True	False	True	False	False	False	0.0	0.0023885837768791982
chr6_17461638_G_A_b38	0.00209411	7.214504414151143	7.213768308118642	0	0	0	1	0	0	0	0	0	0	0	0	0	1	40.0	0.0	1.6845302671756024	1.6275144126410608	-1.9249654817070905	0.0	True	False	True	False	False	False	0.0	0.0023885614501305452
chr6_46857707_A_G_b38	0.0455571	6.734591659972948	6.045005314036012	0	0	0	0	0	0	0	0	0	0	0	0	0	0	20.0	0.0	-9.299736819039085	0.0	0.8541042890329393	0.0	True	False	True	False	False	False	0.0	0.0023885610795847585
chr4_5752669_G_C_b38	0.00225366	8.214465160759186	8.379768515504566	0	0	0	0	1	1	0	1	1	1	0	1	1	1	70.0	0.0	-5.731701614081661	0.0	4.843054167325548	0.0	True	False	True	False	False	False	0.0	0.0023885580409296133
chr4_5752669_G_C_b38	0.00225366	8.214465160759186	8.379768515504566	0	0	0	0	1	1	0	1	1	1	0	1	1	1	70.0	0.0	-5.731701614081661	0.0	4.843054167325548	0.0	True	False	True	False	False	False	0.0	0.0023885580409296133
chr2_216479196_C_G_b38	0.00126096	8.275885669474356	6.8001700683022	0	0	0	1	0	1	0	0	1	1	0	1	0	1	60.0	0.995	6.101182240842986	1.0118658323545695	0.5377703745410614	0.0	True	False	True	False	False	False	0.0	0.0023885500124656745
chr2_216479196_C_G_b38	0.00126096	8.275885669474356	6.8001700683022	0	0	0	1	0	1	0	0	1	1	0	1	0	1	60.0	0.995	6.101182240842986	1.0118658323545695	0.5377703745410614	0.0	True	False	True	False	False	False	0.0	0.0023885500124656745
chr2_216479196_C_G_b38	0.00126096	8.275885669474356	6.8001700683022	0	0	0	1	0	1	0	0	1	1	0	1	0	1	60.0	0.995	6.101182240842986	1.0118658323545695	0.5377703745410614	0.0	True	False	True	False	False	False	0.0	0.0023885500124656745
chr22_42699889_C_T_b38	0.00102929	8.36985260351753	8.356319965828153	0	0	0	1	0	1	0	0	1	1	0	1	0	1	80.0	0.009	-7.647660406371117	0.9339495327259176	-2.3329810334629784	0.0	True	False	True	False	False	False	0.0	0.002388538120564172
chr7_78517777_C_T_b38	0.00448899	7.2078598714324755	5.659482215759621	0	0	0	0	0	0	0	0	0	0	0	0	0	0	50.0	0.0	-1.340509174519311	0.0	6.8967009638319965	0.0	True	False	True	False	False	False	0.0	0.0023885271264070243
chr3_121897763_C_T_b38	0.00477889	7.213768308118642	5.459585514144159	0	0	0	1	0	0	0	0	0	0	0	0	0	1	40.0	0.0	4.0837978071246	0.888419441622029	-0.2185110118936393	0.2763099927242933	True	False	True	False	False	False	0.0	0.0023885239066482457
chr3_121897763_C_T_b38	0.00477889	7.213768308118642	5.459585514144159	0	0	0	1	0	0	0	0	0	0	0	0	0	1	40.0	0.0	4.0837978071246	0.888419441622029	-0.2185110118936393	0.2763099927242933	True	False	True	False	False	False	0.0	0.0023885239066482457
chr21_37065463_C_G_b38	0.0011117	8.33375100695358	5.521460917862246	1	0	0	1	0	1	0	0	1	0	1	1	0	1	30.0	0.0	9.533473396592395	1.920349217863036	5.61989658332336	2.147854110178457	False	True	True	False	False	False	0.0	0.0023884942032109126
chr21_37065463_C_G_b38	0.0011117	8.33375100695358	5.521460917862246	1	0	0	1	0	1	0	0	1	0	1	1	0	1	30.0	0.0	9.533473396592395	1.920349217863036	5.61989658332336	2.147854110178457	False	True	True	False	False	False	0.0	0.0023884942032109126
chr1_24078583_A_C_b38	0.00874447	7.2682230211595655	7.267525427828172	0	0	0	1	1	0	0	0	0	0	0	1	0	1	40.0	0.0	-7.696060393454442	0.0	4.151847375758415	0.0	True	False	True	False	False	False	0.0	0.002388485617670739
chr1_24078583_A_C_b38	0.00874447	7.2682230211595655	7.267525427828172	0	0	0	1	1	0	0	0	0	0	0	1	0	1	40.0	0.0	-7.696060393454442	0.0	4.151847375758415	0.0	True	False	True	False	False	False	0.0	0.002388485617670739
chr10_122034909_T_C_b38	0.064578	7.471363088187097	7.471363088187097	0	0	0	0	0	1	0	0	1	0	0	0	0	0	60.0	0.0	2.986101597770723	0.0	-2.1107031286545137	0.4245884907448385	True	False	True	False	False	False		0.00238848335567857
chr3_151823232_T_C_b38	0.00164118	7.266827347520591	7.266128779556451	0	0	0	0	0	0	0	0	0	0	0	0	0	0	60.0	0.004	-8.672223018212675	3.321567616145286	1.1252066131177756	0.2853833086054465	True	False	True	False	False	False	0.0	0.0023884827779726303
chr3_151823232_T_C_b38	0.00164118	7.266827347520591	7.266128779556451	0	0	0	0	0	0	0	0	0	0	0	0	0	0	60.0	0.004	-8.672223018212675	3.321567616145286	1.1252066131177756	0.2853833086054465	True	False	True	False	False	False	0.0	0.0023884827779726303
chr12_123701308_G_A_b38	0.00496546	7.051855622955894	7.051855622955894	0	0	0	1	0	0	0	0	0	0	0	1	0	1	20.0	0.0	-6.97253046734245	0.2007787170564103	3.837136648756761	0.5182031987126967	True	False	True	False	False	False	0.0	0.0023884755682426406
chr12_123701308_G_A_b38	0.00257931	7.051855622955894	7.051855622955894	0	0	0	1	0	0	0	0	0	0	0	1	0	1	20.0	0.0	-6.97253046734245	0.2007787170564103	3.837136648756761	0.5182031987126967	True	False	True	False	False	False	0.0	0.0023884755682426406
chr12_123701308_G_A_b38	0.00257931	7.051855622955894	7.051855622955894	0	0	0	1	0	0	0	0	0	0	0	1	0	1	20.0	0.0	-6.97253046734245	0.2007787170564103	3.837136648756761	0.5182031987126967	True	False	True	False	False	False	0.0	0.0023884755682426406
chr12_123701308_G_A_b38	0.00496546	7.051855622955894	7.051855622955894	0	0	0	1	0	0	0	0	0	0	0	1	0	1	20.0	0.0	-6.97253046734245	0.2007787170564103	3.837136648756761	0.5182031987126967	True	False	True	False	False	False	0.0	0.0023884755682426406
chr3_65468697_T_A_b38	0.00158607	7.488852955733459	6.961296045910167	0	0	1	0	0	0	0	0	0	0	0	0	0	1	40.0	0.004	1.879857941993008	18.225027075865214	2.4028100238458805	0.0	True	False	True	False	False	False	0.0	0.002388470301090267
chr3_65468697_T_A_b38	0.00158607	7.488852955733459	6.961296045910167	0	0	1	0	0	0	0	0	0	0	0	0	0	1	40.0	0.004	1.879857941993008	18.225027075865214	2.4028100238458805	0.0	True	False	True	False	False	False	0.0	0.002388470301090267
chr3_65468697_T_A_b38	0.00220753	7.488852955733459	6.961296045910167	0	0	1	0	0	0	0	0	0	0	0	0	0	1	40.0	0.004	1.879857941993008	18.225027075865214	2.4028100238458805	0.0	True	False	True	False	False	False	0.0	0.002388470301090267
chr3_65468697_T_A_b38	0.00620569	7.488852955733459	6.961296045910167	0	0	1	0	0	0	0	0	0	0	0	0	0	1	40.0	0.004	1.879857941993008	18.225027075865214	2.4028100238458805	0.0	True	False	True	False	False	False	0.0	0.002388470301090267
chr3_65468697_T_A_b38	0.00620569	7.488852955733459	6.961296045910167	0	0	1	0	0	0	0	0	0	0	0	0	0	1	40.0	0.004	1.879857941993008	18.225027075865214	2.4028100238458805	0.0	True	False	True	False	False	False	0.0	0.002388470301090267
chr3_65468697_T_A_b38	0.00220753	7.488852955733459	6.961296045910167	0	0	1	0	0	0	0	0	0	0	0	0	0	1	40.0	0.004	1.879857941993008	18.225027075865214	2.4028100238458805	0.0	True	False	True	False	False	False	0.0	0.002388470301090267
chr1_185178715_T_A_b38	0.00695106	7.424761761823209	7.424165281042028	0	0	0	1	1	1	0	0	1	0	0	1	0	1	30.0	0.002	-5.03907235870238	1.834972259390894	2.8112824565087777	0.0	True	False	True	False	False	False	0.0	0.00238846456489477
chr1_185178715_T_A_b38	0.00971142	7.424761761823209	7.424165281042028	0	0	0	1	1	1	0	0	1	0	0	1	0	1	30.0	0.002	-5.03907235870238	1.834972259390894	2.8112824565087777	0.0	True	False	True	False	False	False	0.0	0.00238846456489477
chr1_185178715_T_A_b38	0.00971142	7.424761761823209	7.424165281042028	0	0	0	1	1	1	0	0	1	0	0	1	0	1	30.0	0.002	-5.03907235870238	1.834972259390894	2.8112824565087777	0.0	True	False	True	False	False	False	0.0	0.00238846456489477
chr1_185178715_T_A_b38	0.00695106	7.424761761823209	7.424165281042028	0	0	0	1	1	1	0	0	1	0	0	1	0	1	30.0	0.002	-5.03907235870238	1.834972259390894	2.8112824565087777	0.0	True	False	True	False	False	False	0.0	0.00238846456489477
chr1_185178715_T_A_b38	0.00695106	7.424761761823209	7.424165281042028	0	0	0	1	1	1	0	0	1	0	0	1	0	1	30.0	0.002	-5.03907235870238	1.834972259390894	2.8112824565087777	0.0	True	False	True	False	False	False	0.0	0.00238846456489477
chr1_185178715_T_A_b38	0.00971142	7.424761761823209	7.424165281042028	0	0	0	1	1	1	0	0	1	0	0	1	0	1	30.0	0.002	-5.03907235870238	1.834972259390894	2.8112824565087777	0.0	True	False	True	False	False	False	0.0	0.00238846456489477
chr1_86732015_G_A_b38	0.00159666	7.564238475170491	7.552237287560802	0	0	1	0	0	0	0	0	0	0	0	0	0	1	60.0	0.003	-4.838907084018392	0.0	1.8970778743798464	0.0	True	False	True	False	False	False	0.0	0.0023884483879195073
chr1_86732015_G_A_b38	0.00159666	7.564238475170491	7.552237287560802	0	0	1	0	0	0	0	0	0	0	0	0	0	1	60.0	0.003	-4.838907084018392	0.0	1.8970778743798464	0.0	True	False	True	False	False	False	0.0	0.0023884483879195073
chr10_16779178_G_A_b38	0.00275844	7.9748769005588755	7.957177323459475	0	0	0	1	0	1	0	0	1	1	0	1	0	1	60.0	0.0	1.971191888720997	5.277143510145453	1.4748456991367431	0.0	True	False	True	False	False	False	0.0	0.0023884468630629083
chr10_16779178_G_A_b38	0.00275844	7.9748769005588755	7.957177323459475	0	0	0	1	0	1	0	0	1	1	0	1	0	1	60.0	0.0	1.971191888720997	5.277143510145453	1.4748456991367431	0.0	True	False	True	False	False	False	0.0	0.0023884468630629083
chr13_42218494_T_C_b38	0.00801077	7.170888478512505	6.601230118728877	0	0	0	0	0	0	0	0	0	0	0	1	0	1	40.0	0.0	1.1147584979100218	0.0	3.441110043647857	0.0	True	False	True	False	False	False	0.0	0.002388446730491915
chr13_42218494_T_C_b38	0.00801077	7.170888478512505	6.601230118728877	0	0	0	0	0	0	0	0	0	0	0	1	0	1	40.0	0.0	1.1147584979100218	0.0	3.441110043647857	0.0	True	False	True	False	False	False	0.0	0.002388446730491915
chr7_107962179_C_T_b38	0.00624845	7.827639546366422	6.222576268071369	0	0	1	1	0	1	0	0	1	1	0	1	0	1	40.0	0.0	-4.492599896265585	9.569374766298552	4.350833441818146	6.096902327245914	True	False	True	False	False	False	0.0	0.0023884444555836797
chr7_107962179_C_T_b38	0.00624845	7.827639546366422	6.222576268071369	0	0	1	1	0	1	0	0	1	1	0	1	0	1	40.0	0.0	-4.492599896265585	9.569374766298552	4.350833441818146	6.096902327245914	True	False	True	False	False	False	0.0	0.0023884444555836797
chr12_54955225_C_T_b38	0.00224805	7.333023014386481	8.483843211734683	0	0	1	0	0	1	0	0	1	0	0	1	0	1	30.0	0.001	-2.670071738500773	0.0	-1.0058485377834927	0.0	True	False	True	False	False	False	0.0	0.0023884392666443134
chr3_126426013_G_T_b38	0.00615701	7.83241092718792	7.7706452341291765	0	0	1	1	0	0	0	1	0	0	0	0	0	0	50.0	0.001	2.418427031269242	12.088417500727438	0.3430515782863708	0.0	True	False	True	False	False	False	0.0	0.002388437405061019
chr1_16052733_G_A_b38	0.0058621	7.704361167910313	5.777652323222656	0	0	1	0	0	1	0	0	1	0	0	1	0	0	60.0	0.0	2.111692325299563	0.0	2.6690465874805795	0.0	True	False	True	False	False	False	0.0	0.0023884296185667205
chr1_16052733_G_A_b38	0.0058621	7.704361167910313	5.777652323222656	0	0	1	0	0	1	0	0	1	0	0	1	0	0	60.0	0.0	2.111692325299563	0.0	2.6690465874805795	0.0	True	False	True	False	False	False	0.0	0.0023884296185667205
chr1_16052733_G_A_b38	0.0058621	7.704361167910313	5.777652323222656	0	0	1	0	0	1	0	0	1	0	0	1	0	0	60.0	0.0	2.111692325299563	0.0	2.6690465874805795	0.0	True	False	True	False	False	False	0.0	0.0023884296185667205
chr1_16052733_G_A_b38	0.0058621	7.704361167910313	5.777652323222656	0	0	1	0	0	1	0	0	1	0	0	1	0	0	60.0	0.0	2.111692325299563	0.0	2.6690465874805795	0.0	True	False	True	False	False	False	0.0	0.0023884296185667205
chr1_16052733_G_A_b38	0.0058621	7.704361167910313	5.777652323222656	0	0	1	0	0	1	0	0	1	0	0	1	0	0	60.0	0.0	2.111692325299563	0.0	2.6690465874805795	0.0	True	False	True	False	False	False	0.0	0.0023884296185667205
chr1_16052733_G_A_b38	0.0058621	7.704361167910313	5.777652323222656	0	0	1	0	0	1	0	0	1	0	0	1	0	0	60.0	0.0	2.111692325299563	0.0	2.6690465874805795	0.0	True	False	True	False	False	False	0.0	0.0023884296185667205
chr1_16052733_G_A_b38	0.0058621	7.704361167910313	5.777652323222656	0	0	1	0	0	1	0	0	1	0	0	1	0	0	60.0	0.0	2.111692325299563	0.0	2.6690465874805795	0.0	True	False	True	False	False	False	0.0	0.0023884296185667205
chr1_16052733_G_A_b38	0.0058621	7.704361167910313	5.777652323222656	0	0	1	0	0	1	0	0	1	0	0	1	0	0	60.0	0.0	2.111692325299563	0.0	2.6690465874805795	0.0	True	False	True	False	False	False	0.0	0.0023884296185667205
chr1_16052733_G_A_b38	0.0058621	7.704361167910313	5.777652323222656	0	0	1	0	0	1	0	0	1	0	0	1	0	0	60.0	0.0	2.111692325299563	0.0	2.6690465874805795	0.0	True	False	True	False	False	False	0.0	0.0023884296185667205
chr7_55183848_G_A_b38	0.00158789	7.771067086065406	7.771067086065406	0	0	1	1	0	0	0	0	0	0	0	1	0	1	60.0	0.0	-2.131724159762421	16.677558470803124	6.924947639915949	0.5887824180768533	True	False	True	False	False	False	0.0	0.0023884072794480267
chr7_55183848_G_A_b38	0.00976133	7.771067086065406	7.771067086065406	0	0	1	1	0	0	0	0	0	0	0	1	0	1	60.0	0.0	-2.131724159762421	16.677558470803124	6.924947639915949	0.5887824180768533	True	False	True	False	False	False	0.0	0.0023884072794480267
chr7_55183848_G_A_b38	0.00976133	7.771067086065406	7.771067086065406	0	0	1	1	0	0	0	0	0	0	0	1	0	1	60.0	0.0	-2.131724159762421	16.677558470803124	6.924947639915949	0.5887824180768533	True	False	True	False	False	False	0.0	0.0023884072794480267
chr7_55183848_G_A_b38	0.0106921	7.771067086065406	7.771067086065406	0	0	1	1	0	0	0	0	0	0	0	1	0	1	60.0	0.0	-2.131724159762421	16.677558470803124	6.924947639915949	0.5887824180768533	True	False	True	False	False	False	0.0	0.0023884072794480267
chr7_55183848_G_A_b38	0.00158789	7.771067086065406	7.771067086065406	0	0	1	1	0	0	0	0	0	0	0	1	0	1	60.0	0.0	-2.131724159762421	16.677558470803124	6.924947639915949	0.5887824180768533	True	False	True	False	False	False	0.0	0.0023884072794480267
chr7_55183848_G_A_b38	0.0106921	7.771067086065406	7.771067086065406	0	0	1	1	0	0	0	0	0	0	0	1	0	1	60.0	0.0	-2.131724159762421	16.677558470803124	6.924947639915949	0.5887824180768533	True	False	True	False	False	False	0.0	0.0023884072794480267
chr22_46285748_C_A_b38	0.0085597	7.4821189235521155	6.152732694704104	0	0	0	0	0	0	0	0	0	0	0	1	0	1	60.0	0.0	-3.34593878420114	0.0	-0.5168529335351693	0.5682674981205122	True	False	True	False	False	False	0.0	0.0023884019769686167
chr22_46285748_C_A_b38	0.0302653	7.4821189235521155	6.152732694704104	0	0	0	0	0	0	0	0	0	0	0	1	0	1	60.0	0.0	-3.34593878420114	0.0	-0.5168529335351693	0.5682674981205122	True	False	True	False	False	False	0.0	0.0023884019769686167
chr22_46285748_C_A_b38	0.0085597	7.4821189235521155	6.152732694704104	0	0	0	0	0	0	0	0	0	0	0	1	0	1	60.0	0.0	-3.34593878420114	0.0	-0.5168529335351693	0.5682674981205122	True	False	True	False	False	False	0.0	0.0023884019769686167
chr22_46285748_C_A_b38	0.0085597	7.4821189235521155	6.152732694704104	0	0	0	0	0	0	0	0	0	0	0	1	0	1	60.0	0.0	-3.34593878420114	0.0	-0.5168529335351693	0.5682674981205122	True	False	True	False	False	False	0.0	0.0023884019769686167
chr22_46285748_C_A_b38	0.0302653	7.4821189235521155	6.152732694704104	0	0	0	0	0	0	0	0	0	0	0	1	0	1	60.0	0.0	-3.34593878420114	0.0	-0.5168529335351693	0.5682674981205122	True	False	True	False	False	False	0.0	0.0023884019769686167
chr22_46285748_C_A_b38	0.0085597	7.4821189235521155	6.152732694704104	0	0	0	0	0	0	0	0	0	0	0	1	0	1	60.0	0.0	-3.34593878420114	0.0	-0.5168529335351693	0.5682674981205122	True	False	True	False	False	False	0.0	0.0023884019769686167
chr22_46285748_C_A_b38	0.0085597	7.4821189235521155	6.152732694704104	0	0	0	0	0	0	0	0	0	0	0	1	0	1	60.0	0.0	-3.34593878420114	0.0	-0.5168529335351693	0.5682674981205122	True	False	True	False	False	False	0.0	0.0023884019769686167
chr22_46285748_C_A_b38	0.0302653	7.4821189235521155	6.152732694704104	0	0	0	0	0	0	0	0	0	0	0	1	0	1	60.0	0.0	-3.34593878420114	0.0	-0.5168529335351693	0.5682674981205122	True	False	True	False	False	False	0.0	0.0023884019769686167
chr22_46285748_C_A_b38	0.0085597	7.4821189235521155	6.152732694704104	0	0	0	0	0	0	0	0	0	0	0	1	0	1	60.0	0.0	-3.34593878420114	0.0	-0.5168529335351693	0.5682674981205122	True	False	True	False	False	False	0.0	0.0023884019769686167
chr22_46285748_C_A_b38	0.0302653	7.4821189235521155	6.152732694704104	0	0	0	0	0	0	0	0	0	0	0	1	0	1	60.0	0.0	-3.34593878420114	0.0	-0.5168529335351693	0.5682674981205122	True	False	True	False	False	False	0.0	0.0023884019769686167
chr22_46285748_C_A_b38	0.0302653	7.4821189235521155	6.152732694704104	0	0	0	0	0	0	0	0	0	0	0	1	0	1	60.0	0.0	-3.34593878420114	0.0	-0.5168529335351693	0.5682674981205122	True	False	True	False	False	False	0.0	0.0023884019769686167
chr22_46285748_C_A_b38	0.0302653	7.4821189235521155	6.152732694704104	0	0	0	0	0	0	0	0	0	0	0	1	0	1	60.0	0.0	-3.34593878420114	0.0	-0.5168529335351693	0.5682674981205122	True	False	True	False	False	False	0.0	0.0023884019769686167
chr3_33414341_G_A_b38	0.00614954	7.323170717943469	7.323170717943469	0	0	1	0	0	1	0	0	1	0	0	0	0	1	30.0	0.0	-6.149316989874725	0.0	2.7306945873258925	0.0	True	False	True	False	False	False	0.0	0.0023883965183790325
chr19_19127568_C_T_b38	0.00864856	7.859026979751538	7.858640655620791	0	0	1	1	0	0	0	0	0	0	0	0	0	1	70.0	0.094	-0.5920833078210224	8.724002949467215	-4.967050588526597	1.5205812004937371	True	False	True	False	False	False	0.0	0.0023883929205115785
chr19_19127568_C_T_b38	0.00165787	7.859026979751538	7.858640655620791	0	0	1	1	0	0	0	0	0	0	0	0	0	1	70.0	0.094	-0.5920833078210224	8.724002949467215	-4.967050588526597	1.5205812004937371	True	False	True	False	False	False	0.0	0.0023883929205115785
chr19_19127568_C_T_b38	0.00165787	7.859026979751538	7.858640655620791	0	0	1	1	0	0	0	0	0	0	0	0	0	1	70.0	0.094	-0.5920833078210224	8.724002949467215	-4.967050588526597	1.5205812004937371	True	False	True	False	False	False	0.0	0.0023883929205115785
chr19_19127568_C_T_b38	0.00266337	7.859026979751538	7.858640655620791	0	0	1	1	0	0	0	0	0	0	0	0	0	1	70.0	0.094	-0.5920833078210224	8.724002949467215	-4.967050588526597	1.5205812004937371	True	False	True	False	False	False	0.0	0.0023883929205115785
chr19_19127568_C_T_b38	0.00266337	7.859026979751538	7.858640655620791	0	0	1	1	0	0	0	0	0	0	0	0	0	1	70.0	0.094	-0.5920833078210224	8.724002949467215	-4.967050588526597	1.5205812004937371	True	False	True	False	False	False	0.0	0.0023883929205115785
chr19_19127568_C_T_b38	0.00864856	7.859026979751538	7.858640655620791	0	0	1	1	0	0	0	0	0	0	0	0	0	1	70.0	0.094	-0.5920833078210224	8.724002949467215	-4.967050588526597	1.5205812004937371	True	False	True	False	False	False	0.0	0.0023883929205115785
chr7_47977952_A_G_b38	0.00160067	7.757906208351747	5.730099782973574	0	0	1	0	0	1	0	0	1	1	0	1	0	1	40.0	0.0	-5.660124209994712	3.255472781860262	6.999562024527684	0.0	True	False	True	False	False	False	0.0	0.002388390964953196
chr7_47977952_A_G_b38	0.00105563	7.757906208351747	5.730099782973574	0	0	1	0	0	1	0	0	1	1	0	1	0	1	40.0	0.0	-5.660124209994712	3.255472781860262	6.999562024527684	0.0	True	False	True	False	False	False	0.0	0.002388390964953196
chr7_47977952_A_G_b38	0.00160067	7.757906208351747	5.730099782973574	0	0	1	0	0	1	0	0	1	1	0	1	0	1	40.0	0.0	-5.660124209994712	3.255472781860262	6.999562024527684	0.0	True	False	True	False	False	False	0.0	0.002388390964953196
chr7_47977952_A_G_b38	0.00160067	7.757906208351747	5.730099782973574	0	0	1	0	0	1	0	0	1	1	0	1	0	1	40.0	0.0	-5.660124209994712	3.255472781860262	6.999562024527684	0.0	True	False	True	False	False	False	0.0	0.002388390964953196
chr7_47977952_A_G_b38	0.00160067	7.757906208351747	5.730099782973574	0	0	1	0	0	1	0	0	1	1	0	1	0	1	40.0	0.0	-5.660124209994712	3.255472781860262	6.999562024527684	0.0	True	False	True	False	False	False	0.0	0.002388390964953196
chr7_47977952_A_G_b38	0.00160067	7.757906208351747	5.730099782973574	0	0	1	0	0	1	0	0	1	1	0	1	0	1	40.0	0.0	-5.660124209994712	3.255472781860262	6.999562024527684	0.0	True	False	True	False	False	False	0.0	0.002388390964953196
chr7_47977952_A_G_b38	0.00105563	7.757906208351747	5.730099782973574	0	0	1	0	0	1	0	0	1	1	0	1	0	1	40.0	0.0	-5.660124209994712	3.255472781860262	6.999562024527684	0.0	True	False	True	False	False	False	0.0	0.002388390964953196
chr7_47977952_A_G_b38	0.00105563	7.757906208351747	5.730099782973574	0	0	1	0	0	1	0	0	1	1	0	1	0	1	40.0	0.0	-5.660124209994712	3.255472781860262	6.999562024527684	0.0	True	False	True	False	False	False	0.0	0.002388390964953196
chr7_47977952_A_G_b38	0.00105563	7.757906208351747	5.730099782973574	0	0	1	0	0	1	0	0	1	1	0	1	0	1	40.0	0.0	-5.660124209994712	3.255472781860262	6.999562024527684	0.0	True	False	True	False	False	False	0.0	0.002388390964953196
chr7_47977952_A_G_b38	0.00160067	7.757906208351747	5.730099782973574	0	0	1	0	0	1	0	0	1	1	0	1	0	1	40.0	0.0	-5.660124209994712	3.255472781860262	6.999562024527684	0.0	True	False	True	False	False	False	0.0	0.002388390964953196
chr7_47977952_A_G_b38	0.00160067	7.757906208351747	5.730099782973574	0	0	1	0	0	1	0	0	1	1	0	1	0	1	40.0	0.0	-5.660124209994712	3.255472781860262	6.999562024527684	0.0	True	False	True	False	False	False	0.0	0.002388390964953196
chr7_47977952_A_G_b38	0.00105563	7.757906208351747	5.730099782973574	0	0	1	0	0	1	0	0	1	1	0	1	0	1	40.0	0.0	-5.660124209994712	3.255472781860262	6.999562024527684	0.0	True	False	True	False	False	False	0.0	0.002388390964953196
chr7_47977952_A_G_b38	0.00105563	7.757906208351747	5.730099782973574	0	0	1	0	0	1	0	0	1	1	0	1	0	1	40.0	0.0	-5.660124209994712	3.255472781860262	6.999562024527684	0.0	True	False	True	False	False	False	0.0	0.002388390964953196
chr7_47977952_A_G_b38	0.00105563	7.757906208351747	5.730099782973574	0	0	1	0	0	1	0	0	1	1	0	1	0	1	40.0	0.0	-5.660124209994712	3.255472781860262	6.999562024527684	0.0	True	False	True	False	False	False	0.0	0.002388390964953196
chr7_47977952_A_G_b38	0.00105563	7.757906208351747	5.730099782973574	0	0	1	0	0	1	0	0	1	1	0	1	0	1	40.0	0.0	-5.660124209994712	3.255472781860262	6.999562024527684	0.0	True	False	True	False	False	False	0.0	0.002388390964953196
chr7_47977952_A_G_b38	0.00160067	7.757906208351747	5.730099782973574	0	0	1	0	0	1	0	0	1	1	0	1	0	1	40.0	0.0	-5.660124209994712	3.255472781860262	6.999562024527684	0.0	True	False	True	False	False	False	0.0	0.002388390964953196
chr3_142180138_T_C_b38	0.0097884	7.188412736496954	7.187657164114956	0	0	0	0	0	0	0	0	0	1	0	1	0	1	40.0	0.002	-6.14436416289725	15.02339334979532	5.050116877516174	1.7167080096338196	True	False	True	False	False	False	0.0	0.002388378084211937
chr3_142180138_T_C_b38	0.0097884	7.188412736496954	7.187657164114956	0	0	0	0	0	0	0	0	0	1	0	1	0	1	40.0	0.002	-6.14436416289725	15.02339334979532	5.050116877516174	1.7167080096338196	True	False	True	False	False	False	0.0	0.002388378084211937
chr11_5704729_A_G_b38	0.00763345	7.543273346705446	9.869723922383319	0	0	1	0	0	1	0	0	1	0	0	1	0	1	40.0	0.0	-10.019596430519876	0.1536881312346754	0.0251637027752593	0.0	True	False	True	False	False	False	0.0	0.0023883709085956574
chr2_1538731_G_A_b38	0.0015505	7.530479995245536	7.529943370601589	0	0	0	0	1	0	0	1	0	0	0	1	0	0	60.0	0.011	-2.067331152830361	1.5163476227761183	2.7506415409748186	0.0	True	False	True	False	False	False	0.0	0.002388358292998261
chr2_1538731_G_A_b38	0.0015505	7.530479995245536	7.529943370601589	0	0	0	0	1	0	0	1	0	0	0	1	0	0	60.0	0.011	-2.067331152830361	1.5163476227761183	2.7506415409748186	0.0	True	False	True	False	False	False	0.0	0.002388358292998261
chr19_48124678_T_C_b38	0.00151582	7.4645098346365275	6.962243464266207	0	0	1	0	0	1	0	0	1	0	0	1	1	1	20.0	0.044	-23.971493533661267	0.0	2.8455290465834224	0.0	True	False	True	False	False	False	0.0	0.0023883243725194886
chr19_48124678_T_C_b38	0.0055955	7.4645098346365275	6.962243464266207	0	0	1	0	0	1	0	0	1	0	0	1	1	1	20.0	0.044	-23.971493533661267	0.0	2.8455290465834224	0.0	True	False	True	False	False	False	0.0	0.0023883243725194886
chr19_48124678_T_C_b38	0.0055955	7.4645098346365275	6.962243464266207	0	0	1	0	0	1	0	0	1	0	0	1	1	1	20.0	0.044	-23.971493533661267	0.0	2.8455290465834224	0.0	True	False	True	False	False	False	0.0	0.0023883243725194886
chr19_48124678_T_C_b38	0.0055955	7.4645098346365275	6.962243464266207	0	0	1	0	0	1	0	0	1	0	0	1	1	1	20.0	0.044	-23.971493533661267	0.0	2.8455290465834224	0.0	True	False	True	False	False	False	0.0	0.0023883243725194886
chr19_48124678_T_C_b38	0.00151582	7.4645098346365275	6.962243464266207	0	0	1	0	0	1	0	0	1	0	0	1	1	1	20.0	0.044	-23.971493533661267	0.0	2.8455290465834224	0.0	True	False	True	False	False	False	0.0	0.0023883243725194886
chr19_48124678_T_C_b38	0.00151582	7.4645098346365275	6.962243464266207	0	0	1	0	0	1	0	0	1	0	0	1	1	1	20.0	0.044	-23.971493533661267	0.0	2.8455290465834224	0.0	True	False	True	False	False	False	0.0	0.0023883243725194886
chr19_48124678_T_C_b38	0.00151582	7.4645098346365275	6.962243464266207	0	0	1	0	0	1	0	0	1	0	0	1	1	1	20.0	0.044	-23.971493533661267	0.0	2.8455290465834224	0.0	True	False	True	False	False	False	0.0	0.0023883243725194886
chr19_48124678_T_C_b38	0.00672134	7.4645098346365275	6.962243464266207	0	0	1	0	0	1	0	0	1	0	0	1	1	1	20.0	0.044	-23.971493533661267	0.0	2.8455290465834224	0.0	True	False	True	False	False	False	0.0	0.0023883243725194886
chr19_48124678_T_C_b38	0.0055955	7.4645098346365275	6.962243464266207	0	0	1	0	0	1	0	0	1	0	0	1	1	1	20.0	0.044	-23.971493533661267	0.0	2.8455290465834224	0.0	True	False	True	False	False	False	0.0	0.0023883243725194886
chr19_48124678_T_C_b38	0.00151582	7.4645098346365275	6.962243464266207	0	0	1	0	0	1	0	0	1	0	0	1	1	1	20.0	0.044	-23.971493533661267	0.0	2.8455290465834224	0.0	True	False	True	False	False	False	0.0	0.0023883243725194886
chr19_48124678_T_C_b38	0.00151582	7.4645098346365275	6.962243464266207	0	0	1	0	0	1	0	0	1	0	0	1	1	1	20.0	0.044	-23.971493533661267	0.0	2.8455290465834224	0.0	True	False	True	False	False	False	0.0	0.0023883243725194886
chr19_48124678_T_C_b38	0.0055955	7.4645098346365275	6.962243464266207	0	0	1	0	0	1	0	0	1	0	0	1	1	1	20.0	0.044	-23.971493533661267	0.0	2.8455290465834224	0.0	True	False	True	False	False	False	0.0	0.0023883243725194886
chr19_48124678_T_C_b38	0.0055955	7.4645098346365275	6.962243464266207	0	0	1	0	0	1	0	0	1	0	0	1	1	1	20.0	0.044	-23.971493533661267	0.0	2.8455290465834224	0.0	True	False	True	False	False	False	0.0	0.0023883243725194886
chr19_48124678_T_C_b38	0.00154085	7.4645098346365275	6.962243464266207	0	0	1	0	0	1	0	0	1	0	0	1	1	1	20.0	0.044	-23.971493533661267	0.0	2.8455290465834224	0.0	True	False	True	False	False	False	0.0	0.0023883243725194886
chr19_48124678_T_C_b38	0.00154085	7.4645098346365275	6.962243464266207	0	0	1	0	0	1	0	0	1	0	0	1	1	1	20.0	0.044	-23.971493533661267	0.0	2.8455290465834224	0.0	True	False	True	False	False	False	0.0	0.0023883243725194886
chr19_48124678_T_C_b38	0.00672134	7.4645098346365275	6.962243464266207	0	0	1	0	0	1	0	0	1	0	0	1	1	1	20.0	0.044	-23.971493533661267	0.0	2.8455290465834224	0.0	True	False	True	False	False	False	0.0	0.0023883243725194886
chr19_48124678_T_C_b38	0.00154085	7.4645098346365275	6.962243464266207	0	0	1	0	0	1	0	0	1	0	0	1	1	1	20.0	0.044	-23.971493533661267	0.0	2.8455290465834224	0.0	True	False	True	False	False	False	0.0	0.0023883243725194886
chr19_48124678_T_C_b38	0.00154085	7.4645098346365275	6.962243464266207	0	0	1	0	0	1	0	0	1	0	0	1	1	1	20.0	0.044	-23.971493533661267	0.0	2.8455290465834224	0.0	True	False	True	False	False	False	0.0	0.0023883243725194886
chr19_48124678_T_C_b38	0.00672134	7.4645098346365275	6.962243464266207	0	0	1	0	0	1	0	0	1	0	0	1	1	1	20.0	0.044	-23.971493533661267	0.0	2.8455290465834224	0.0	True	False	True	False	False	False	0.0	0.0023883243725194886
chr19_48124678_T_C_b38	0.00154085	7.4645098346365275	6.962243464266207	0	0	1	0	0	1	0	0	1	0	0	1	1	1	20.0	0.044	-23.971493533661267	0.0	2.8455290465834224	0.0	True	False	True	False	False	False	0.0	0.0023883243725194886
chr19_48124678_T_C_b38	0.00672134	7.4645098346365275	6.962243464266207	0	0	1	0	0	1	0	0	1	0	0	1	1	1	20.0	0.044	-23.971493533661267	0.0	2.8455290465834224	0.0	True	False	True	False	False	False	0.0	0.0023883243725194886
chr19_48124678_T_C_b38	0.00672134	7.4645098346365275	6.962243464266207	0	0	1	0	0	1	0	0	1	0	0	1	1	1	20.0	0.044	-23.971493533661267	0.0	2.8455290465834224	0.0	True	False	True	False	False	False	0.0	0.0023883243725194886
chr19_48124678_T_C_b38	0.00154085	7.4645098346365275	6.962243464266207	0	0	1	0	0	1	0	0	1	0	0	1	1	1	20.0	0.044	-23.971493533661267	0.0	2.8455290465834224	0.0	True	False	True	False	False	False	0.0	0.0023883243725194886
chr19_48124678_T_C_b38	0.00672134	7.4645098346365275	6.962243464266207	0	0	1	0	0	1	0	0	1	0	0	1	1	1	20.0	0.044	-23.971493533661267	0.0	2.8455290465834224	0.0	True	False	True	False	False	False	0.0	0.0023883243725194886
chr3_190630726_G_A_b38	0.00290589	7.113956109566034	6.091309882077698	0	0	1	0	0	0	0	0	0	0	0	0	0	1	50.0	0.036	-13.214947020292264	7.848007815410488	1.3985466465646894	5.2793683317642035	True	False	True	False	False	False	0.0	0.0023882748505491525
chr3_190630726_G_A_b38	0.00290589	7.113956109566034	6.091309882077698	0	0	1	0	0	0	0	0	0	0	0	0	0	1	50.0	0.036	-13.214947020292264	7.848007815410488	1.3985466465646894	5.2793683317642035	True	False	True	False	False	False	0.0	0.0023882748505491525
chr3_190630726_G_A_b38	0.00254261	7.113956109566034	6.091309882077698	0	0	1	0	0	0	0	0	0	0	0	0	0	1	50.0	0.036	-13.214947020292264	7.848007815410488	1.3985466465646894	5.2793683317642035	True	False	True	False	False	False	0.0	0.0023882748505491525
chr3_190630726_G_A_b38	0.00254261	7.113956109566034	6.091309882077698	0	0	1	0	0	0	0	0	0	0	0	0	0	1	50.0	0.036	-13.214947020292264	7.848007815410488	1.3985466465646894	5.2793683317642035	True	False	True	False	False	False	0.0	0.0023882748505491525
chr3_190630726_G_A_b38	0.00290589	7.113956109566034	6.091309882077698	0	0	1	0	0	0	0	0	0	0	0	0	0	1	50.0	0.036	-13.214947020292264	7.848007815410488	1.3985466465646894	5.2793683317642035	True	False	True	False	False	False	0.0	0.0023882748505491525
chr3_190630726_G_A_b38	0.00254261	7.113956109566034	6.091309882077698	0	0	1	0	0	0	0	0	0	0	0	0	0	1	50.0	0.036	-13.214947020292264	7.848007815410488	1.3985466465646894	5.2793683317642035	True	False	True	False	False	False	0.0	0.0023882748505491525
chr11_67635466_T_C_b38	0.00130549	8.054840221101024	5.318119993844216	0	0	0	0	0	1	0	1	1	1	0	1	0	1	60.0	0.001	-9.420629522659032	0.0	-0.1975670017319331	0.6538050122170418	True	False	True	False	False	False	0.0	0.0023882398594739567
chr11_67635466_T_C_b38	0.00130549	8.054840221101024	5.318119993844216	0	0	0	0	0	1	0	1	1	1	0	1	0	1	60.0	0.001	-9.420629522659032	0.0	-0.1975670017319331	0.6538050122170418	True	False	True	False	False	False	0.0	0.0023882398594739567
chr10_14857809_C_T_b38	0.00489571	7.532088143541722	7.532088143541722	0	0	0	1	0	0	0	1	0	0	0	0	0	1	20.0	0.734	-8.697369903145473	0.6155005456509794	6.875315588391835	0.2091066026168269	True	False	True	False	False	False	0.0	0.0023882300525719796
chr10_14857809_C_T_b38	0.0185393	7.532088143541722	7.532088143541722	0	0	0	1	0	0	0	1	0	0	0	0	0	1	20.0	0.734	-8.697369903145473	0.6155005456509794	6.875315588391835	0.2091066026168269	True	False	True	False	False	False	0.0	0.0023882300525719796
chr10_14857809_C_T_b38	0.00670137	7.532088143541722	7.532088143541722	0	0	0	1	0	0	0	1	0	0	0	0	0	1	20.0	0.734	-8.697369903145473	0.6155005456509794	6.875315588391835	0.2091066026168269	True	False	True	False	False	False	0.0	0.0023882300525719796
chr10_14857809_C_T_b38	0.00670137	7.532088143541722	7.532088143541722	0	0	0	1	0	0	0	1	0	0	0	0	0	1	20.0	0.734	-8.697369903145473	0.6155005456509794	6.875315588391835	0.2091066026168269	True	False	True	False	False	False	0.0	0.0023882300525719796
chr10_14857809_C_T_b38	0.00670137	7.532088143541722	7.532088143541722	0	0	0	1	0	0	0	1	0	0	0	0	0	1	20.0	0.734	-8.697369903145473	0.6155005456509794	6.875315588391835	0.2091066026168269	True	False	True	False	False	False	0.0	0.0023882300525719796
chr10_14857809_C_T_b38	0.0185393	7.532088143541722	7.532088143541722	0	0	0	1	0	0	0	1	0	0	0	0	0	1	20.0	0.734	-8.697369903145473	0.6155005456509794	6.875315588391835	0.2091066026168269	True	False	True	False	False	False	0.0	0.0023882300525719796
chr10_14857809_C_T_b38	0.00489571	7.532088143541722	7.532088143541722	0	0	0	1	0	0	0	1	0	0	0	0	0	1	20.0	0.734	-8.697369903145473	0.6155005456509794	6.875315588391835	0.2091066026168269	True	False	True	False	False	False	0.0	0.0023882300525719796
chr10_14857809_C_T_b38	0.00489571	7.532088143541722	7.532088143541722	0	0	0	1	0	0	0	1	0	0	0	0	0	1	20.0	0.734	-8.697369903145473	0.6155005456509794	6.875315588391835	0.2091066026168269	True	False	True	False	False	False	0.0	0.0023882300525719796
chr10_14857809_C_T_b38	0.0185393	7.532088143541722	7.532088143541722	0	0	0	1	0	0	0	1	0	0	0	0	0	1	20.0	0.734	-8.697369903145473	0.6155005456509794	6.875315588391835	0.2091066026168269	True	False	True	False	False	False	0.0	0.0023882300525719796
chr3_170290105_G_A_b38	0.00556377	7.4673710669175595	7.337587743538596	0	0	0	0	0	0	0	0	0	0	0	0	0	1	60.0	0.0	-3.6343926484413007	4.592603608145838	9.360520498006998	0.0	True	False	True	False	False	False	0.0	0.0023882080681088057
chr3_170290105_G_A_b38	0.00556377	7.4673710669175595	7.337587743538596	0	0	0	0	0	0	0	0	0	0	0	0	0	1	60.0	0.0	-3.6343926484413007	4.592603608145838	9.360520498006998	0.0	True	False	True	False	False	False	0.0	0.0023882080681088057
chr3_134177304_C_T_b38	0.0608069	7.4360278163518485	6.456769655572163	0	0	1	1	0	0	0	0	0	0	0	0	0	1	50.0	0.011	4.910021337237406	0.0	-3.4264520811895665	0.0	True	False	True	False	False	False	0.0	0.002388207621246428
chr3_134177304_C_T_b38	0.0608069	7.4360278163518485	6.456769655572163	0	0	1	1	0	0	0	0	0	0	0	0	0	1	50.0	0.011	4.910021337237406	0.0	-3.4264520811895665	0.0	True	False	True	False	False	False	0.0	0.002388207621246428
chr3_134177304_C_T_b38	0.0608069	7.4360278163518485	6.456769655572163	0	0	1	1	0	0	0	0	0	0	0	0	0	1	50.0	0.011	4.910021337237406	0.0	-3.4264520811895665	0.0	True	False	True	False	False	False	0.0	0.002388207621246428
chr3_134177304_C_T_b38	0.0120122	7.4360278163518485	6.456769655572163	0	0	1	1	0	0	0	0	0	0	0	0	0	1	50.0	0.011	4.910021337237406	0.0	-3.4264520811895665	0.0	True	False	True	False	False	False	0.0	0.002388207621246428
chr3_134177304_C_T_b38	0.0120122	7.4360278163518485	6.456769655572163	0	0	1	1	0	0	0	0	0	0	0	0	0	1	50.0	0.011	4.910021337237406	0.0	-3.4264520811895665	0.0	True	False	True	False	False	False	0.0	0.002388207621246428
chr3_134177304_C_T_b38	0.0120122	7.4360278163518485	6.456769655572163	0	0	1	1	0	0	0	0	0	0	0	0	0	1	50.0	0.011	4.910021337237406	0.0	-3.4264520811895665	0.0	True	False	True	False	False	False	0.0	0.002388207621246428
chr11_64756022_C_A_b38	0.0390428	7.670428522190693	6.142037405587356	0	0	0	0	1	1	0	1	1	1	0	1	0	0	40.0	0.0	0.5540786056530426	2.533761626116985	3.335935139051444	0.0	True	False	True	False	False	False	0.0	0.002388189700807506
chr11_64756022_C_A_b38	0.0390428	7.670428522190693	6.142037405587356	0	0	0	0	1	1	0	1	1	1	0	1	0	0	40.0	0.0	0.5540786056530426	2.533761626116985	3.335935139051444	0.0	True	False	True	False	False	False	0.0	0.002388189700807506
chr11_64756022_C_A_b38	0.0390428	7.670428522190693	6.142037405587356	0	0	0	0	1	1	0	1	1	1	0	1	0	0	40.0	0.0	0.5540786056530426	2.533761626116985	3.335935139051444	0.0	True	False	True	False	False	False	0.0	0.002388189700807506
chr11_64756022_C_A_b38	0.0390428	7.670428522190693	6.142037405587356	0	0	0	0	1	1	0	1	1	1	0	1	0	0	40.0	0.0	0.5540786056530426	2.533761626116985	3.335935139051444	0.0	True	False	True	False	False	False	0.0	0.002388189700807506
chr11_64756022_C_A_b38	0.0390428	7.670428522190693	6.142037405587356	0	0	0	0	1	1	0	1	1	1	0	1	0	0	40.0	0.0	0.5540786056530426	2.533761626116985	3.335935139051444	0.0	True	False	True	False	False	False	0.0	0.002388189700807506
chr11_64756022_C_A_b38	0.0390428	7.670428522190693	6.142037405587356	0	0	0	0	1	1	0	1	1	1	0	1	0	0	40.0	0.0	0.5540786056530426	2.533761626116985	3.335935139051444	0.0	True	False	True	False	False	False	0.0	0.002388189700807506
chr11_64756022_C_A_b38	0.0390428	7.670428522190693	6.142037405587356	0	0	0	0	1	1	0	1	1	1	0	1	0	0	40.0	0.0	0.5540786056530426	2.533761626116985	3.335935139051444	0.0	True	False	True	False	False	False	0.0	0.002388189700807506
chr11_64756022_C_A_b38	0.0390428	7.670428522190693	6.142037405587356	0	0	0	0	1	1	0	1	1	1	0	1	0	0	40.0	0.0	0.5540786056530426	2.533761626116985	3.335935139051444	0.0	True	False	True	False	False	False	0.0	0.002388189700807506
chr11_64756022_C_A_b38	0.0390428	7.670428522190693	6.142037405587356	0	0	0	0	1	1	0	1	1	1	0	1	0	0	40.0	0.0	0.5540786056530426	2.533761626116985	3.335935139051444	0.0	True	False	True	False	False	False	0.0	0.002388189700807506
chr11_64756022_C_A_b38	0.0390428	7.670428522190693	6.142037405587356	0	0	0	0	1	1	0	1	1	1	0	1	0	0	40.0	0.0	0.5540786056530426	2.533761626116985	3.335935139051444	0.0	True	False	True	False	False	False	0.0	0.002388189700807506
chr16_5085547_A_C_b38	0.00158751	8.21878715560148	3.713572066704308	1	0	1	1	0	1	0	0	1	0	1	0	0	1	30.0	0.0	-2.957022939539508	2.8629274991076725	0.9718074245758076	0.0	False	True	True	False	False	False	0.0	0.002388186628581033
chr16_5085547_A_C_b38	0.00158751	8.21878715560148	3.713572066704308	1	0	1	1	0	1	0	0	1	0	1	0	0	1	30.0	0.0	-2.957022939539508	2.8629274991076725	0.9718074245758076	0.0	False	True	True	False	False	False	0.0	0.002388186628581033
chr16_5085547_A_C_b38	0.00158751	8.21878715560148	3.713572066704308	1	0	1	1	0	1	0	0	1	0	1	0	0	1	30.0	0.0	-2.957022939539508	2.8629274991076725	0.9718074245758076	0.0	False	True	True	False	False	False	0.0	0.002388186628581033
chr16_5085547_A_C_b38	0.00158751	8.21878715560148	3.713572066704308	1	0	1	1	0	1	0	0	1	0	1	0	0	1	30.0	0.0	-2.957022939539508	2.8629274991076725	0.9718074245758076	0.0	False	True	True	False	False	False	0.0	0.002388186628581033
chr16_5085547_A_C_b38	0.00251911	8.21878715560148	3.713572066704308	1	0	1	1	0	1	0	0	1	0	1	0	0	1	30.0	0.0	-2.957022939539508	2.8629274991076725	0.9718074245758076	0.0	False	True	True	False	False	False	0.0	0.002388186628581033
chr16_5085547_A_C_b38	0.00251911	8.21878715560148	3.713572066704308	1	0	1	1	0	1	0	0	1	0	1	0	0	1	30.0	0.0	-2.957022939539508	2.8629274991076725	0.9718074245758076	0.0	False	True	True	False	False	False	0.0	0.002388186628581033
chr16_5085547_A_C_b38	0.00251911	8.21878715560148	3.713572066704308	1	0	1	1	0	1	0	0	1	0	1	0	0	1	30.0	0.0	-2.957022939539508	2.8629274991076725	0.9718074245758076	0.0	False	True	True	False	False	False	0.0	0.002388186628581033
chr16_5085547_A_C_b38	0.00251911	8.21878715560148	3.713572066704308	1	0	1	1	0	1	0	0	1	0	1	0	0	1	30.0	0.0	-2.957022939539508	2.8629274991076725	0.9718074245758076	0.0	False	True	True	False	False	False	0.0	0.002388186628581033
chr7_129208551_C_T_b38	0.00181452	7.957177323459475	5.337538079701318	0	0	1	0	0	0	0	0	0	0	0	1	0	1	80.0	0.002	-4.571026232183245	0.0	3.3920903419158748	0.0	True	False	True	False	False	False	0.0	0.0023881858287567344
chr7_129208551_C_T_b38	0.00181452	7.957177323459475	5.337538079701318	0	0	1	0	0	0	0	0	0	0	0	1	0	1	80.0	0.002	-4.571026232183245	0.0	3.3920903419158748	0.0	True	False	True	False	False	False	0.0	0.0023881858287567344
chr7_129208551_C_T_b38	0.00181452	7.957177323459475	5.337538079701318	0	0	1	0	0	0	0	0	0	0	0	1	0	1	80.0	0.002	-4.571026232183245	0.0	3.3920903419158748	0.0	True	False	True	False	False	False	0.0	0.0023881858287567344
chr7_129208551_C_T_b38	0.00181452	7.957177323459475	5.337538079701318	0	0	1	0	0	0	0	0	0	0	0	1	0	1	80.0	0.002	-4.571026232183245	0.0	3.3920903419158748	0.0	True	False	True	False	False	False	0.0	0.0023881858287567344
chr7_129208551_C_T_b38	0.00181452	7.957177323459475	5.337538079701318	0	0	1	0	0	0	0	0	0	0	0	1	0	1	80.0	0.002	-4.571026232183245	0.0	3.3920903419158748	0.0	True	False	True	False	False	False	0.0	0.0023881858287567344
chr15_34962395_A_G_b38	0.00190591	7.366445148327599	7.366445148327599	0	0	0	1	0	0	0	0	0	0	0	1	0	1	40.0	0.0	-9.374110512874385	0.0	1.7953292557921898	0.0	True	False	True	False	False	False	0.0	0.0023881729144114446
chr13_24488234_T_C_b38	0.155349	7.249925536717988	7.5652752818989315	0	0	1	0	1	0	0	0	0	0	0	0	0	1	50.0	0.002	-1.8995859718045696	0.0	-1.239803555707404	0.0	True	False	True	False	False	False	0.0	0.0023881509617723964
chr13_24488234_T_C_b38	0.155349	7.249925536717988	7.5652752818989315	0	0	1	0	1	0	0	0	0	0	0	0	0	1	50.0	0.002	-1.8995859718045696	0.0	-1.239803555707404	0.0	True	False	True	False	False	False	0.0	0.0023881509617723964
chr13_24488234_T_C_b38	0.155349	7.249925536717988	7.5652752818989315	0	0	1	0	1	0	0	0	0	0	0	0	0	1	50.0	0.002	-1.8995859718045696	0.0	-1.239803555707404	0.0	True	False	True	False	False	False	0.0	0.0023881509617723964
chr16_4819249_G_A_b38	0.025236	7.409741954080923	7.190676034332207	0	0	0	1	0	1	0	0	1	0	0	0	0	1	50.0	0.011	-6.139651061122725	12.119981740503508	-1.0532804176718642	1.356675915719976	True	False	True	False	False	False	0.0	0.002388145648124173
chr16_4819249_G_A_b38	0.025236	7.409741954080923	7.190676034332207	0	0	0	1	0	1	0	0	1	0	0	0	0	1	50.0	0.011	-6.139651061122725	12.119981740503508	-1.0532804176718642	1.356675915719976	True	False	True	False	False	False	0.0	0.002388145648124173
chr16_4819249_G_A_b38	0.025236	7.409741954080923	7.190676034332207	0	0	0	1	0	1	0	0	1	0	0	0	0	1	50.0	0.011	-6.139651061122725	12.119981740503508	-1.0532804176718642	1.356675915719976	True	False	True	False	False	False	0.0	0.002388145648124173
chr12_92804557_G_C_b38	0.0424382	7.508787170634276	7.508787170634276	0	0	0	0	0	0	0	0	0	0	0	1	0	1	60.0	0.024	-2.558912686913915	4.204552559415685	3.60210372506657	0.7457938655003815	True	False	True	False	False	False	0.0	0.0023881276343927548
chr7_93251441_T_C_b38	0.00199508	7.10085190894405	7.10002716662926	0	0	0	0	0	0	0	0	0	0	0	0	0	1	40.0	0.001	-3.7069630244843927	4.2262251136013536	3.239747484840528	0.33627526971402233	True	False	True	False	False	False	0.0	0.0023881258962629094
chr7_93251441_T_C_b38	0.00199508	7.10085190894405	7.10002716662926	0	0	0	0	0	0	0	0	0	0	0	0	0	1	40.0	0.001	-3.7069630244843927	4.2262251136013536	3.239747484840528	0.33627526971402233	True	False	True	False	False	False	0.0	0.0023881258962629094
chr3_130725184_A_G_b38	0.00883478	7.37650812632622	6.5722825426940075	0	0	1	1	0	0	0	0	0	0	0	0	0	1	40.0	0.002	10.671426543467533	1.2272102691344724	4.814503870117797	0.0	True	False	True	False	False	False	0.0	0.0023881241451905143
chr3_130725184_A_G_b38	0.00883478	7.37650812632622	6.5722825426940075	0	0	1	1	0	0	0	0	0	0	0	0	0	1	40.0	0.002	10.671426543467533	1.2272102691344724	4.814503870117797	0.0	True	False	True	False	False	False	0.0	0.0023881241451905143
chr3_130725184_A_G_b38	0.00883478	7.37650812632622	6.5722825426940075	0	0	1	1	0	0	0	0	0	0	0	0	0	1	40.0	0.002	10.671426543467533	1.2272102691344724	4.814503870117797	0.0	True	False	True	False	False	False	0.0	0.0023881241451905143
chr22_19203258_T_G_b38	0.0117256	7.476472381163905	7.476472381163905	0	0	0	0	0	1	0	0	1	0	0	0	0	0	50.0	0.093	-4.913082924581283	0.0	6.14934720331761	0.0	True	False	True	False	False	False	0.0	0.0023881178677384817
chr22_19203258_T_G_b38	0.0117256	7.476472381163905	7.476472381163905	0	0	0	0	0	1	0	0	1	0	0	0	0	0	50.0	0.093	-4.913082924581283	0.0	6.14934720331761	0.0	True	False	True	False	False	False	0.0	0.0023881178677384817
chr22_19203258_T_G_b38	0.00581371	7.476472381163905	7.476472381163905	0	0	0	0	0	1	0	0	1	0	0	0	0	0	50.0	0.093	-4.913082924581283	0.0	6.14934720331761	0.0	True	False	True	False	False	False	0.0	0.0023881178677384817
chr22_19203258_T_G_b38	0.00581371	7.476472381163905	7.476472381163905	0	0	0	0	0	1	0	0	1	0	0	0	0	0	50.0	0.093	-4.913082924581283	0.0	6.14934720331761	0.0	True	False	True	False	False	False	0.0	0.0023881178677384817
chr4_7847827_G_A_b38	0.0399679	7.607878073278507	8.291797105048733	0	0	0	0	0	1	0	0	1	0	0	1	0	1	60.0	0.0	4.104655261602086	0.0	-4.489525562433272	0.0	True	False	True	False	False	False	0.0	0.002388115161655208
chr1_208025755_T_A_b38	0.00164355	8.098034756176071	7.367708572374371	1	0	0	1	0	1	0	0	1	1	0	1	0	1	40.0	0.08	-2.224855616273582	1.486096652955291	2.242358152095534	0.78204612567027	False	True	True	False	False	False	0.0	0.0023881143737120524
chr1_208025755_T_A_b38	0.00164355	8.098034756176071	7.367708572374371	1	0	0	1	0	1	0	0	1	1	0	1	0	1	40.0	0.08	-2.224855616273582	1.486096652955291	2.242358152095534	0.78204612567027	False	True	True	False	False	False	0.0	0.0023881143737120524
chr14_65023169_C_T_b38	0.0159525	7.666690200080086	9.734240155229445	0	0	1	1	0	0	0	0	0	0	0	0	0	1	60.0	0.0	7.916754201738589	3.055088524988352	-6.376603419322322	0.0	True	False	True	False	False	False	0.0	0.0023881129796246236
chr14_65023169_C_T_b38	0.0159525	7.666690200080086	9.734240155229445	0	0	1	1	0	0	0	0	0	0	0	0	0	1	60.0	0.0	7.916754201738589	3.055088524988352	-6.376603419322322	0.0	True	False	True	False	False	False	0.0	0.0023881129796246236
chr14_65023169_C_T_b38	0.0159525	7.666690200080086	9.734240155229445	0	0	1	1	0	0	0	0	0	0	0	0	0	1	60.0	0.0	7.916754201738589	3.055088524988352	-6.376603419322322	0.0	True	False	True	False	False	False	0.0	0.0023881129796246236
chr10_84200540_C_T_b38	0.00360188	7.857093864902493	4.110873864173311	0	0	0	0	0	1	0	0	1	1	0	1	0	0	60.0	0.0	-10.012568652255869	0.6558486863356858	0.8863808939556463	0.09829887672023574	True	False	True	False	False	False	0.0	0.0023880932103730553
chr16_47452648_T_C_b38	0.00238095	7.133295954896068	4.442651256490317	0	0	0	1	0	0	0	0	0	0	0	0	0	1	20.0	0.415	-1.2695830749923296	22.369366794078143	1.5011979104765911	0.0	True	False	True	False	False	False	0.0	0.0023880890026045563
chr16_47452648_T_C_b38	0.00526254	7.133295954896068	4.442651256490317	0	0	0	1	0	0	0	0	0	0	0	0	0	1	20.0	0.415	-1.2695830749923296	22.369366794078143	1.5011979104765911	0.0	True	False	True	False	False	False	0.0	0.0023880890026045563
chr16_47452648_T_C_b38	0.00526254	7.133295954896068	4.442651256490317	0	0	0	1	0	0	0	0	0	0	0	0	0	1	20.0	0.415	-1.2695830749923296	22.369366794078143	1.5011979104765911	0.0	True	False	True	False	False	False	0.0	0.0023880890026045563
chr16_47452648_T_C_b38	0.00526254	7.133295954896068	4.442651256490317	0	0	0	1	0	0	0	0	0	0	0	0	0	1	20.0	0.415	-1.2695830749923296	22.369366794078143	1.5011979104765911	0.0	True	False	True	False	False	False	0.0	0.0023880890026045563
chr16_47452648_T_C_b38	0.00238095	7.133295954896068	4.442651256490317	0	0	0	1	0	0	0	0	0	0	0	0	0	1	20.0	0.415	-1.2695830749923296	22.369366794078143	1.5011979104765911	0.0	True	False	True	False	False	False	0.0	0.0023880890026045563
chr16_47452648_T_C_b38	0.00238095	7.133295954896068	4.442651256490317	0	0	0	1	0	0	0	0	0	0	0	0	0	1	20.0	0.415	-1.2695830749923296	22.369366794078143	1.5011979104765911	0.0	True	False	True	False	False	False	0.0	0.0023880890026045563
chr12_132562792_T_C_b38	0.0228074	7.848933726364071	7.731492029245684	0	1	0	0	1	1	0	0	1	1	0	1	0	1	60.0	0.0	-7.272088325211795	1.7779646494471208	8.32639938355129	0.0	True	False	True	False	False	False	0.0	0.0023880851449217776
chr12_132524769_C_T_b38	0.00769307	8.077136638538454	6.872128101338986	0	1	0	0	1	1	1	1	1	1	0	1	0	0	80.0	0.0	-4.601504230679675	0.767664009004422	0.649314071728007	0.0036543494315992575	True	False	True	False	False	False	0.0	0.002388083772495381
chr3_53234219_A_C_b38	0.00542307	8.232971790593437	7.236339342754344	0	0	0	0	0	1	0	1	1	1	0	1	0	1	60.0	0.0	4.05189479990692	4.146251563091652	3.278334033903484	0.0	False	True	True	False	False	False	0.0	0.002388078761719511
chr3_53234219_A_C_b38	0.00542307	8.232971790593437	7.236339342754344	0	0	0	0	0	1	0	1	1	1	0	1	0	1	60.0	0.0	4.05189479990692	4.146251563091652	3.278334033903484	0.0	False	True	True	False	False	False	0.0	0.002388078761719511
chr3_53234219_A_C_b38	0.00542307	8.232971790593437	7.236339342754344	0	0	0	0	0	1	0	1	1	1	0	1	0	1	60.0	0.0	4.05189479990692	4.146251563091652	3.278334033903484	0.0	False	True	True	False	False	False	0.0	0.002388078761719511
chr3_53234219_A_C_b38	0.00542307	8.232971790593437	7.236339342754344	0	0	0	0	0	1	0	1	1	1	0	1	0	1	60.0	0.0	4.05189479990692	4.146251563091652	3.278334033903484	0.0	False	True	True	False	False	False	0.0	0.002388078761719511
chr3_53234219_A_C_b38	0.00542307	8.232971790593437	7.236339342754344	0	0	0	0	0	1	0	1	1	1	0	1	0	1	60.0	0.0	4.05189479990692	4.146251563091652	3.278334033903484	0.0	False	True	True	False	False	False	0.0	0.002388078761719511
chr5_178709004_G_A_b38	0.00222853	7.513709247839705	7.513709247839705	0	0	1	0	0	0	0	0	0	0	0	0	0	0	60.0	0.0	-5.486256637911876	8.258281870379406	4.640731414497353	0.0	True	False	True	False	False	False	0.0	0.0023880539000637304
chr17_8817410_A_G_b38	0.00224633	7.489412083508719	7.422373700986824	0	0	0	0	0	0	0	0	0	0	0	0	0	1	60.0	0.0	-6.689551282057421	0.0	5.30739193375765	0.5658625309048517	True	False	True	False	False	False	0.0	0.0023880516515264135
chr19_55323080_C_G_b38	0.0108592	7.833203948641057	5.823045895483019	0	0	0	0	0	1	0	0	1	1	0	1	0	0	60.0	0.004	2.7318455691153027	0.616894196381347	3.732043587703771	0.0	True	False	True	False	False	False	0.0	0.002388047107074284
chr19_55323080_C_G_b38	0.0108592	7.833203948641057	5.823045895483019	0	0	0	0	0	1	0	0	1	1	0	1	0	0	60.0	0.004	2.7318455691153027	0.616894196381347	3.732043587703771	0.0	True	False	True	False	False	False	0.0	0.002388047107074284
chr19_55323080_C_G_b38	0.0108592	7.833203948641057	5.823045895483019	0	0	0	0	0	1	0	0	1	1	0	1	0	0	60.0	0.004	2.7318455691153027	0.616894196381347	3.732043587703771	0.0	True	False	True	False	False	False	0.0	0.002388047107074284
chr19_1018674_A_G_b38	0.00104059	7.649216319820633	7.134890851565884	0	0	1	0	0	1	1	1	1	1	0	1	0	0	40.0	0.0	6.401004509478764	0.0	1.3514826252949703	0.04376107083854919	True	False	True	False	False	False	0.0	0.00238804494604208
chr19_1018674_A_G_b38	0.00104059	7.649216319820633	7.134890851565884	0	0	1	0	0	1	1	1	1	1	0	1	0	0	40.0	0.0	6.401004509478764	0.0	1.3514826252949703	0.04376107083854919	True	False	True	False	False	False	0.0	0.00238804494604208
chr16_89534394_T_C_b38	0.0358841	7.820439515262181	6.403574197934815	0	1	0	0	1	1	0	1	1	1	0	1	1	1	50.0	0.0	-1.297785539091421	0.0	2.7894239901962834	0.049527677386294044	True	False	True	False	False	False	0.0	0.0023880262849616677
chr16_89534394_T_C_b38	0.0358841	7.820439515262181	6.403574197934815	0	1	0	0	1	1	0	1	1	1	0	1	1	1	50.0	0.0	-1.297785539091421	0.0	2.7894239901962834	0.049527677386294044	True	False	True	False	False	False	0.0	0.0023880262849616677
chr16_89534394_T_C_b38	0.0358841	7.820439515262181	6.403574197934815	0	1	0	0	1	1	0	1	1	1	0	1	1	1	50.0	0.0	-1.297785539091421	0.0	2.7894239901962834	0.049527677386294044	True	False	True	False	False	False	0.0	0.0023880262849616677
chr16_89534394_T_C_b38	0.0358841	7.820439515262181	6.403574197934815	0	1	0	0	1	1	0	1	1	1	0	1	1	1	50.0	0.0	-1.297785539091421	0.0	2.7894239901962834	0.049527677386294044	True	False	True	False	False	False	0.0	0.0023880262849616677
chr16_89534394_T_C_b38	0.0358841	7.820439515262181	6.403574197934815	0	1	0	0	1	1	0	1	1	1	0	1	1	1	50.0	0.0	-1.297785539091421	0.0	2.7894239901962834	0.049527677386294044	True	False	True	False	False	False	0.0	0.0023880262849616677
chr8_125065836_C_T_b38	0.0199389	7.5411524551363085	7.470793774195062	0	0	0	1	0	0	0	0	0	0	0	0	0	1	60.0	0.0	-3.7588746714058394	1.1528393665065182	-0.9402603493748458	0.0	True	False	True	False	False	False	0.0	0.0023880054877241726
chr12_79218765_G_A_b38	0.00260805	6.985641817639208	6.985641817639208	0	0	0	1	1	0	0	0	0	0	0	0	0	1	40.0	0.004	-11.491056859954409	5.019967157210434	-0.0748240948979699	0.648552949104733	True	False	True	False	False	False	0.0	0.0023880012263299655
chr6_29941898_G_T_b38	0.0102793	7.908019444632471	4.219507705176107	0	0	1	0	0	1	1	0	1	1	1	1	0	0	40.0	0.0	-10.186778015970123	3.953535110168129	4.576343127108117	0.6415484547366077	True	False	True	False	False	False	0.0	0.0023879962037419507
chr6_29941898_G_T_b38	0.0102793	7.908019444632471	4.219507705176107	0	0	1	0	0	1	1	0	1	1	1	1	0	0	40.0	0.0	-10.186778015970123	3.953535110168129	4.576343127108117	0.6415484547366077	True	False	True	False	False	False	0.0	0.0023879962037419507
chr7_71668046_A_G_b38	0.00625071	7.594381242551817	7.563200592358071	0	0	0	0	0	0	0	1	0	0	0	0	0	0	60.0	0.009	-7.000220233079413	0.0	1.3150228987543713	0.22666051003738374	True	False	True	False	False	False	0.0	0.002387990071197977
chr7_71668046_A_G_b38	0.00625071	7.594381242551817	7.563200592358071	0	0	0	0	0	0	0	1	0	0	0	0	0	0	60.0	0.009	-7.000220233079413	0.0	1.3150228987543713	0.22666051003738374	True	False	True	False	False	False	0.0	0.002387990071197977
chr7_71668046_A_G_b38	0.00625071	7.594381242551817	7.563200592358071	0	0	0	0	0	0	0	1	0	0	0	0	0	0	60.0	0.009	-7.000220233079413	0.0	1.3150228987543713	0.22666051003738374	True	False	True	False	False	False	0.0	0.002387990071197977
chr3_9656126_C_T_b38	0.029689	7.826443135456014	7.720461694599722	0	0	0	1	0	0	0	0	0	0	0	1	0	1	70.0	0.0	1.642153345108293	5.371600131291279	0.2238273954896428	0.0	True	False	True	False	False	False	0.0	0.0023879787464910424
chr3_9656126_C_T_b38	0.029689	7.826443135456014	7.720461694599722	0	0	0	1	0	0	0	0	0	0	0	1	0	1	70.0	0.0	1.642153345108293	5.371600131291279	0.2238273954896428	0.0	True	False	True	False	False	False	0.0	0.0023879787464910424
chr17_39076556_A_T_b38	0.00162474	7.213768308118642	7.213031659834869	0	0	0	1	0	0	0	0	0	0	0	0	0	0	40.0	0.146	-6.384611742904135	5.112122514618814	10.48508883795028	0.376096240428069	True	False	True	False	False	False	0.0	0.0023879707072084156
chr17_39076556_A_T_b38	0.00162474	7.213768308118642	7.213031659834869	0	0	0	1	0	0	0	0	0	0	0	0	0	0	40.0	0.146	-6.384611742904135	5.112122514618814	10.48508883795028	0.376096240428069	True	False	True	False	False	False	0.0	0.0023879707072084156
chr17_39076556_A_T_b38	0.00497872	7.213768308118642	7.213031659834869	0	0	0	1	0	0	0	0	0	0	0	0	0	0	40.0	0.146	-6.384611742904135	5.112122514618814	10.48508883795028	0.376096240428069	True	False	True	False	False	False	0.0	0.0023879707072084156
chr17_39076556_A_T_b38	0.00497872	7.213768308118642	7.213031659834869	0	0	0	1	0	0	0	0	0	0	0	0	0	0	40.0	0.146	-6.384611742904135	5.112122514618814	10.48508883795028	0.376096240428069	True	False	True	False	False	False	0.0	0.0023879707072084156
chr12_117054886_G_C_b38	0.0541221	7.560601162768557	6.79346613258001	0	0	0	0	0	0	0	0	0	1	0	1	0	1	60.0	0.004	3.89784675285932	1.3973637121000495	1.6402482121821365	0.034810163024666	True	False	True	False	False	False		0.002387965197484238
chr3_15033853_A_G_b38	0.0036211	6.863803391452954	6.154858094016418	0	0	0	0	0	0	0	0	0	0	0	1	0	1	20.0	0.001	0.812046875603703	0.0	3.9542273327438906	0.0	True	False	True	False	False	False	0.0	0.00238796455030532
chr3_15033853_A_G_b38	0.0036211	6.863803391452954	6.154858094016418	0	0	0	0	0	0	0	0	0	0	0	1	0	1	20.0	0.001	0.812046875603703	0.0	3.9542273327438906	0.0	True	False	True	False	False	False	0.0	0.00238796455030532
chr3_15033853_A_G_b38	0.0036211	6.863803391452954	6.154858094016418	0	0	0	0	0	0	0	0	0	0	0	1	0	1	20.0	0.001	0.812046875603703	0.0	3.9542273327438906	0.0	True	False	True	False	False	False	0.0	0.00238796455030532
chr3_15033853_A_G_b38	0.00165481	6.863803391452954	6.154858094016418	0	0	0	0	0	0	0	0	0	0	0	1	0	1	20.0	0.001	0.812046875603703	0.0	3.9542273327438906	0.0	True	False	True	False	False	False	0.0	0.00238796455030532
chr3_15033853_A_G_b38	0.00165481	6.863803391452954	6.154858094016418	0	0	0	0	0	0	0	0	0	0	0	1	0	1	20.0	0.001	0.812046875603703	0.0	3.9542273327438906	0.0	True	False	True	False	False	False	0.0	0.00238796455030532
chr3_15033853_A_G_b38	0.00165481	6.863803391452954	6.154858094016418	0	0	0	0	0	0	0	0	0	0	0	1	0	1	20.0	0.001	0.812046875603703	0.0	3.9542273327438906	0.0	True	False	True	False	False	False	0.0	0.00238796455030532
chr3_15033853_A_G_b38	0.00165481	6.863803391452954	6.154858094016418	0	0	0	0	0	0	0	0	0	0	0	1	0	1	20.0	0.001	0.812046875603703	0.0	3.9542273327438906	0.0	True	False	True	False	False	False	0.0	0.00238796455030532
chr3_15033853_A_G_b38	0.0036211	6.863803391452954	6.154858094016418	0	0	0	0	0	0	0	0	0	0	0	1	0	1	20.0	0.001	0.812046875603703	0.0	3.9542273327438906	0.0	True	False	True	False	False	False	0.0	0.00238796455030532
chr3_15033853_A_G_b38	0.0344558	6.863803391452954	6.154858094016418	0	0	0	0	0	0	0	0	0	0	0	1	0	1	20.0	0.001	0.812046875603703	0.0	3.9542273327438906	0.0	True	False	True	False	False	False	0.0	0.00238796455030532
chr3_15033853_A_G_b38	0.0344558	6.863803391452954	6.154858094016418	0	0	0	0	0	0	0	0	0	0	0	1	0	1	20.0	0.001	0.812046875603703	0.0	3.9542273327438906	0.0	True	False	True	False	False	False	0.0	0.00238796455030532
chr3_15033853_A_G_b38	0.0344558	6.863803391452954	6.154858094016418	0	0	0	0	0	0	0	0	0	0	0	1	0	1	20.0	0.001	0.812046875603703	0.0	3.9542273327438906	0.0	True	False	True	False	False	False	0.0	0.00238796455030532
chr3_15033853_A_G_b38	0.0344558	6.863803391452954	6.154858094016418	0	0	0	0	0	0	0	0	0	0	0	1	0	1	20.0	0.001	0.812046875603703	0.0	3.9542273327438906	0.0	True	False	True	False	False	False	0.0	0.00238796455030532
chr3_111734567_A_C_b38	0.00207624	7.5310163320779155	7.5310163320779155	0	0	0	0	0	1	0	0	1	1	0	1	0	0	40.0	0.0	-1.0760355021414925	1.2229303335334052	3.331906678686956	0.0	True	False	True	False	False	False	0.0	0.002387951592558009
chr10_133187713_T_C_b38	0.00113072	7.461640392208575	6.716594773520978	0	0	0	0	1	0	0	1	0	0	0	1	0	0	60.0	0.0	-2.2907030673660573	0.0	-4.766401219604894	0.05596161829927837	True	False	True	False	False	False	0.0	0.002387941830288166
chr10_133187713_T_C_b38	0.00113072	7.461640392208575	6.716594773520978	0	0	0	0	1	0	0	1	0	0	0	1	0	0	60.0	0.0	-2.2907030673660573	0.0	-4.766401219604894	0.05596161829927837	True	False	True	False	False	False	0.0	0.002387941830288166
chr1_226961502_G_A_b38	0.00103568	8.271036865792954	4.110873864173311	0	1	1	0	0	1	0	0	1	0	0	1	0	1	80.0	1.0	-7.658585109854833	0.0	-0.4638306049008065	0.39168475398820135	False	True	True	False	False	False	0.0	0.002387934510434727
chr18_45886585_C_T_b38	0.0245396	7.062191632286556	7.061334366910438	0	0	0	0	0	0	0	0	0	0	0	0	0	1	30.0	0.0	-15.03679168783689	0.0	4.18085504435502	0.0	True	False	True	False	False	False	0.0	0.0023879260571028167
chr18_45886585_C_T_b38	0.0245396	7.062191632286556	7.061334366910438	0	0	0	0	0	0	0	0	0	0	0	0	0	1	30.0	0.0	-15.03679168783689	0.0	4.18085504435502	0.0	True	False	True	False	False	False	0.0	0.0023879260571028167
chr18_45886585_C_T_b38	0.0245396	7.062191632286556	7.061334366910438	0	0	0	0	0	0	0	0	0	0	0	0	0	1	30.0	0.0	-15.03679168783689	0.0	4.18085504435502	0.0	True	False	True	False	False	False	0.0	0.0023879260571028167
chr8_22204849_G_T_b38	0.0120188	7.603897968521881	7.60339933974067	0	0	0	0	0	1	0	0	1	1	0	1	0	1	50.0	0.019	0.2957803753092263	0.0	-0.3975939217191211	1.3782544800661185	True	False	True	False	False	False	0.0	0.002387924921370873
chr5_140540655_C_G_b38	0.00690541	7.8504931808711405	7.394493107219038	1	0	1	0	0	0	0	0	0	0	0	1	0	1	40.0	0.1	-0.2917548109077552	0.0	-2.2982181064959093	0.0	False	True	True	False	False	False	0.0	0.002387915619005039
chr5_140540655_C_G_b38	0.00690541	7.8504931808711405	7.394493107219038	1	0	1	0	0	0	0	0	0	0	0	1	0	1	40.0	0.1	-0.2917548109077552	0.0	-2.2982181064959093	0.0	False	True	True	False	False	False	0.0	0.002387915619005039
chr5_140540655_C_G_b38	0.00690541	7.8504931808711405	7.394493107219038	1	0	1	0	0	0	0	0	0	0	0	1	0	1	40.0	0.1	-0.2917548109077552	0.0	-2.2982181064959093	0.0	False	True	True	False	False	False	0.0	0.002387915619005039
chr5_140540655_C_G_b38	0.00690541	7.8504931808711405	7.394493107219038	1	0	1	0	0	0	0	0	0	0	0	1	0	1	40.0	0.1	-0.2917548109077552	0.0	-2.2982181064959093	0.0	False	True	True	False	False	False	0.0	0.002387915619005039
chr5_140540655_C_G_b38	0.00690541	7.8504931808711405	7.394493107219038	1	0	1	0	0	0	0	0	0	0	0	1	0	1	40.0	0.1	-0.2917548109077552	0.0	-2.2982181064959093	0.0	False	True	True	False	False	False	0.0	0.002387915619005039
chr9_76191246_G_C_b38	0.00699552	7.313886831633462	7.313886831633462	0	0	1	0	0	0	0	0	0	0	0	0	0	1	40.0	0.0	-7.260138930352218	0.0	7.216286880619705	0.0420414210611284	True	False	True	False	False	False	0.0	0.002387906124122482
chr9_76191246_G_C_b38	0.00289575	7.313886831633462	7.313886831633462	0	0	1	0	0	0	0	0	0	0	0	0	0	1	40.0	0.0	-7.260138930352218	0.0	7.216286880619705	0.0420414210611284	True	False	True	False	False	False	0.0	0.002387906124122482
chr9_76191246_G_C_b38	0.00289575	7.313886831633462	7.313886831633462	0	0	1	0	0	0	0	0	0	0	0	0	0	1	40.0	0.0	-7.260138930352218	0.0	7.216286880619705	0.0420414210611284	True	False	True	False	False	False	0.0	0.002387906124122482
chr9_76191246_G_C_b38	0.00699552	7.313886831633462	7.313886831633462	0	0	1	0	0	0	0	0	0	0	0	0	0	1	40.0	0.0	-7.260138930352218	0.0	7.216286880619705	0.0420414210611284	True	False	True	False	False	False	0.0	0.002387906124122482
chr19_14951677_C_T_b38	0.00183787	7.88344635413774	7.1316985104669115	0	0	0	1	0	0	0	0	0	0	1	0	0	1	50.0	0.018	1.4899136379150335	0.0	1.53665775770191	0.0	True	False	True	False	False	False	0.0	0.002387905572279704
chr19_14951677_C_T_b38	0.00183787	7.88344635413774	7.1316985104669115	0	0	0	1	0	0	0	0	0	0	1	0	0	1	50.0	0.018	1.4899136379150335	0.0	1.53665775770191	0.0	True	False	True	False	False	False	0.0	0.002387905572279704
chr2_3419430_G_T_b38	0.00168769	7.804659297056102	7.727535110475448	0	0	0	0	1	1	0	0	1	0	0	1	0	1	20.0	0.953	3.132079570590449	22.81438969351885	4.969164022245472	0.0	True	False	True	False	False	False		0.0023879051424089584
chr6_32742778_C_G_b38	0.00218152	8.100161446936607	7.134093721192866	0	0	0	1	0	0	0	0	0	0	1	0	0	0	60.0	0.0	0.1962608087818969	0.0	1.3570647504945157	1.569394552518105	True	False	True	False	False	False	0.0	0.0023878727327158113
chr1_26055789_A_G_b38	0.0305803	7.338888133838879	7.254177846456518	0	0	0	0	0	1	0	0	1	0	0	1	0	0	40.0	0.0	0.8440228680151687	4.977497511336118	2.7668637027703724	0.9871983623603953	True	False	True	False	False	False	0.0	0.00238787031922992
chr1_26055789_A_G_b38	0.0305803	7.338888133838879	7.254177846456518	0	0	0	0	0	1	0	0	1	0	0	1	0	0	40.0	0.0	0.8440228680151687	4.977497511336118	2.7668637027703724	0.9871983623603953	True	False	True	False	False	False	0.0	0.00238787031922992
chr1_26055789_A_G_b38	0.0305803	7.338888133838879	7.254177846456518	0	0	0	0	0	1	0	0	1	0	0	1	0	0	40.0	0.0	0.8440228680151687	4.977497511336118	2.7668637027703724	0.9871983623603953	True	False	True	False	False	False	0.0	0.00238787031922992
chr10_122950611_C_T_b38	0.0141951	7.203405521083095	7.202661196523238	0	0	0	1	0	0	0	0	0	0	0	0	0	1	40.0	0.0	-0.9146280666419252	1.027716259292022	-4.543019950255001	2.094323214472105	True	False	True	False	False	False	0.0	0.002387867080998828
chr16_89123657_G_A_b38	0.00105365	7.957527402230773	6.716594773520978	0	0	1	0	1	1	0	0	1	1	0	1	0	1	60.0	0.002	-3.5688564964608585	0.0	-0.8926662435637738	4.449277256170689	True	False	True	False	False	False	0.0	0.0023878573640819852
chr2_79027430_A_T_b38	0.426035	7.206377291472252	5.198497031265826	0	0	0	0	1	0	0	0	0	0	1	1	0	0	30.0	0.0	-8.880970744738114	4.608572289075845	0.5683810380153744	1.1220087354296169	True	False	True	False	False	False	0.0	0.0023878527092511706
chr8_24341578_C_A_b38	0.00101412	7.604396348796338	5.19295685089021	1	0	0	0	0	1	0	1	1	0	0	0	0	0	40.0	0.007	-16.342910938503934	0.2107740540332905	7.499706785358263	0.6990361282022013	False	True	True	False	False	False	0.0	0.002387843705582011
chr8_24341578_C_A_b38	0.00101412	7.604396348796338	5.19295685089021	1	0	0	0	0	1	0	1	1	0	0	0	0	0	40.0	0.007	-16.342910938503934	0.2107740540332905	7.499706785358263	0.6990361282022013	False	True	True	False	False	False	0.0	0.002387843705582011
chr8_24341578_C_A_b38	0.00101412	7.604396348796338	5.19295685089021	1	0	0	0	0	1	0	1	1	0	0	0	0	0	40.0	0.007	-16.342910938503934	0.2107740540332905	7.499706785358263	0.6990361282022013	False	True	True	False	False	False	0.0	0.002387843705582011
chr8_24341578_C_A_b38	0.00101412	7.604396348796338	5.19295685089021	1	0	0	0	0	1	0	1	1	0	0	0	0	0	40.0	0.007	-16.342910938503934	0.2107740540332905	7.499706785358263	0.6990361282022013	False	True	True	False	False	False	0.0	0.002387843705582011
chr8_24341578_C_A_b38	0.00101412	7.604396348796338	5.19295685089021	1	0	0	0	0	1	0	1	1	0	0	0	0	0	40.0	0.007	-16.342910938503934	0.2107740540332905	7.499706785358263	0.6990361282022013	False	True	True	False	False	False	0.0	0.002387843705582011
chr8_24341578_C_A_b38	0.00101412	7.604396348796338	5.19295685089021	1	0	0	0	0	1	0	1	1	0	0	0	0	0	40.0	0.007	-16.342910938503934	0.2107740540332905	7.499706785358263	0.6990361282022013	False	True	True	False	False	False	0.0	0.002387843705582011
chr8_24341578_C_A_b38	0.00101412	7.604396348796338	5.19295685089021	1	0	0	0	0	1	0	1	1	0	0	0	0	0	40.0	0.007	-16.342910938503934	0.2107740540332905	7.499706785358263	0.6990361282022013	False	True	True	False	False	False	0.0	0.002387843705582011
chr1_178909712_C_T_b38	0.00104087	7.953669778649798	7.953669778649798	0	0	0	0	0	1	0	0	1	0	0	0	0	1	80.0	0.001	-3.0826497103600423	0.9602493613810448	1.5437560747050654	0.0	True	False	True	False	False	False		0.002387828365271751
chr1_178909712_C_T_b38	0.00277546	7.953669778649798	7.953669778649798	0	0	0	0	0	1	0	0	1	0	0	0	0	1	80.0	0.001	-3.0826497103600423	0.9602493613810448	1.5437560747050654	0.0	True	False	True	False	False	False		0.002387828365271751
chr19_38769558_T_C_b38	0.00641464	7.813187267521416	5.480638923341991	0	0	0	0	1	1	0	1	1	1	1	1	0	0	20.0	0.0	0.2305715323741577	0.0	1.607583227786364	0.0	True	False	True	False	False	False	0.0	0.0023878249849831443
chr10_77808036_A_T_b38	0.0120312	7.153833801578843	4.0943445622221	0	0	0	0	0	0	0	0	0	0	0	1	0	1	40.0	0.0	1.2499555817342696	0.0	1.6549884109174968	0.0	True	False	True	False	False	False	0.0	0.0023878199458967284
chr10_77808036_A_T_b38	0.00329926	7.153833801578843	4.0943445622221	0	0	0	0	0	0	0	0	0	0	0	1	0	1	40.0	0.0	1.2499555817342696	0.0	1.6549884109174968	0.0	True	False	True	False	False	False	0.0	0.0023878199458967284
chr10_77808036_A_T_b38	0.0120312	7.153833801578843	4.0943445622221	0	0	0	0	0	0	0	0	0	0	0	1	0	1	40.0	0.0	1.2499555817342696	0.0	1.6549884109174968	0.0	True	False	True	False	False	False	0.0	0.0023878199458967284
chr10_77808036_A_T_b38	0.00329926	7.153833801578843	4.0943445622221	0	0	0	0	0	0	0	0	0	0	0	1	0	1	40.0	0.0	1.2499555817342696	0.0	1.6549884109174968	0.0	True	False	True	False	False	False	0.0	0.0023878199458967284
chr10_77808036_A_T_b38	0.00329926	7.153833801578843	4.0943445622221	0	0	0	0	0	0	0	0	0	0	0	1	0	1	40.0	0.0	1.2499555817342696	0.0	1.6549884109174968	0.0	True	False	True	False	False	False	0.0	0.0023878199458967284
chr10_77808036_A_T_b38	0.00329926	7.153833801578843	4.0943445622221	0	0	0	0	0	0	0	0	0	0	0	1	0	1	40.0	0.0	1.2499555817342696	0.0	1.6549884109174968	0.0	True	False	True	False	False	False	0.0	0.0023878199458967284
chr10_77808036_A_T_b38	0.0120312	7.153833801578843	4.0943445622221	0	0	0	0	0	0	0	0	0	0	0	1	0	1	40.0	0.0	1.2499555817342696	0.0	1.6549884109174968	0.0	True	False	True	False	False	False	0.0	0.0023878199458967284
chr10_77808036_A_T_b38	0.0120312	7.153833801578843	4.0943445622221	0	0	0	0	0	0	0	0	0	0	0	1	0	1	40.0	0.0	1.2499555817342696	0.0	1.6549884109174968	0.0	True	False	True	False	False	False	0.0	0.0023878199458967284
chr10_77808036_A_T_b38	0.0120312	7.153833801578843	4.0943445622221	0	0	0	0	0	0	0	0	0	0	0	1	0	1	40.0	0.0	1.2499555817342696	0.0	1.6549884109174968	0.0	True	False	True	False	False	False	0.0	0.0023878199458967284
chr10_77808036_A_T_b38	0.00329926	7.153833801578843	4.0943445622221	0	0	0	0	0	0	0	0	0	0	0	1	0	1	40.0	0.0	1.2499555817342696	0.0	1.6549884109174968	0.0	True	False	True	False	False	False	0.0	0.0023878199458967284
chr10_77808036_A_T_b38	0.0120312	7.153833801578843	4.0943445622221	0	0	0	0	0	0	0	0	0	0	0	1	0	1	40.0	0.0	1.2499555817342696	0.0	1.6549884109174968	0.0	True	False	True	False	False	False	0.0	0.0023878199458967284
chr10_77808036_A_T_b38	0.0120312	7.153833801578843	4.0943445622221	0	0	0	0	0	0	0	0	0	0	0	1	0	1	40.0	0.0	1.2499555817342696	0.0	1.6549884109174968	0.0	True	False	True	False	False	False	0.0	0.0023878199458967284
chr10_77808036_A_T_b38	0.00329926	7.153833801578843	4.0943445622221	0	0	0	0	0	0	0	0	0	0	0	1	0	1	40.0	0.0	1.2499555817342696	0.0	1.6549884109174968	0.0	True	False	True	False	False	False	0.0	0.0023878199458967284
chr10_77808036_A_T_b38	0.0120312	7.153833801578843	4.0943445622221	0	0	0	0	0	0	0	0	0	0	0	1	0	1	40.0	0.0	1.2499555817342696	0.0	1.6549884109174968	0.0	True	False	True	False	False	False	0.0	0.0023878199458967284
chr10_77808036_A_T_b38	0.00329926	7.153833801578843	4.0943445622221	0	0	0	0	0	0	0	0	0	0	0	1	0	1	40.0	0.0	1.2499555817342696	0.0	1.6549884109174968	0.0	True	False	True	False	False	False	0.0	0.0023878199458967284
chr10_77808036_A_T_b38	0.00329926	7.153833801578843	4.0943445622221	0	0	0	0	0	0	0	0	0	0	0	1	0	1	40.0	0.0	1.2499555817342696	0.0	1.6549884109174968	0.0	True	False	True	False	False	False	0.0	0.0023878199458967284
chr4_186624499_T_G_b38	0.00204777	7.397561535524052	7.9102237070973445	0	0	1	0	0	1	0	0	1	1	0	1	0	1	20.0	0.0	-21.69655725335655	0.0	1.0334147711668749	0.0	True	False	True	False	False	False	0.0	0.002387818908822805
chr17_38451343_G_A_b38	0.00958626	7.936660155225426	7.760893195851024	1	0	0	0	1	1	1	1	1	1	0	1	0	0	50.0	1.0	-3.951342633871457	5.822409703892848	5.604884998093127	0.0	True	False	True	False	False	False	0.0	0.0023878112190317655
chr17_38451343_G_A_b38	0.00958626	7.936660155225426	7.760893195851024	1	0	0	0	1	1	1	1	1	1	0	1	0	0	50.0	1.0	-3.951342633871457	5.822409703892848	5.604884998093127	0.0	True	False	True	False	False	False	0.0	0.0023878112190317655
chr17_38451343_G_A_b38	0.00958626	7.936660155225426	7.760893195851024	1	0	0	0	1	1	1	1	1	1	0	1	0	0	50.0	1.0	-3.951342633871457	5.822409703892848	5.604884998093127	0.0	True	False	True	False	False	False	0.0	0.0023878112190317655
chr17_69009554_C_T_b38	0.029631	7.30854279753919	7.1853870155804165	0	0	1	0	0	0	0	0	0	0	0	0	0	1	40.0	0.0	-11.520483834982056	0.0	3.5048109176387072	0.0	True	False	True	False	False	False	0.0	0.0023878063064580774
chr12_57319821_G_A_b38	0.00271804	7.779885115070522	9.144093726157257	0	0	1	0	1	1	0	1	1	1	0	1	1	0	50.0	0.0	-7.134336297793029	4.803010246179749	0.715186131849272	0.0	True	False	True	False	False	False		0.0023877953319484196
chr8_28519357_T_C_b38	0.00394114	7.254177846456518	7.155396301896734	0	0	0	1	1	1	0	0	1	0	0	1	0	1	30.0	0.0	-3.5862218544247457	8.112981545324196	6.231053304446988	0.0	True	False	True	False	False	False	0.0	0.0023877945068661774
chr8_28519357_T_C_b38	0.00394114	7.254177846456518	7.155396301896734	0	0	0	1	1	1	0	0	1	0	0	1	0	1	30.0	0.0	-3.5862218544247457	8.112981545324196	6.231053304446988	0.0	True	False	True	False	False	False	0.0	0.0023877945068661774
chr15_68332058_A_C_b38	0.0261208	6.982862751468942	1.6094379124341003	1	0	0	0	1	1	0	0	1	0	0	1	0	0	40.0	0.967	-2.7505678272084326	0.2089735351759469	-0.5584361532646014	0.2985685197668033	False	True	True	False	False	False	0.0	0.002387784750914418
chr15_68332058_A_C_b38	0.0261208	6.982862751468942	1.6094379124341003	1	0	0	0	1	1	0	0	1	0	0	1	0	0	40.0	0.967	-2.7505678272084326	0.2089735351759469	-0.5584361532646014	0.2985685197668033	False	True	True	False	False	False	0.0	0.002387784750914418
chr15_68332058_A_C_b38	0.0261208	6.982862751468942	1.6094379124341003	1	0	0	0	1	1	0	0	1	0	0	1	0	0	40.0	0.967	-2.7505678272084326	0.2089735351759469	-0.5584361532646014	0.2985685197668033	False	True	True	False	False	False	0.0	0.002387784750914418
chr15_68332058_A_C_b38	0.0261208	6.982862751468942	1.6094379124341003	1	0	0	0	1	1	0	0	1	0	0	1	0	0	40.0	0.967	-2.7505678272084326	0.2089735351759469	-0.5584361532646014	0.2985685197668033	False	True	True	False	False	False	0.0	0.002387784750914418
chr6_152271971_G_A_b38	0.0192257	7.894690850425624	7.895808377083183	0	0	1	1	1	1	0	1	1	1	0	1	0	0	40.0	0.0	-0.0328684059507879	0.4963476332559733	1.3911401279691162	0.0	True	False	True	False	False	False	0.0	0.0023877768594057678
chr7_92331859_A_G_b38	0.00293639	7.478734825567875	8.283999304248526	0	0	1	0	0	0	0	1	0	0	0	0	0	1	40.0	0.0	-12.03992217873993	1.2130761012196878	1.4141138621090263	0.24865615728037227	True	False	True	False	False	False	0.0	0.002387776325180185
chr7_92331859_A_G_b38	0.00293639	7.478734825567875	8.283999304248526	0	0	1	0	0	0	0	1	0	0	0	0	0	1	40.0	0.0	-12.03992217873993	1.2130761012196878	1.4141138621090263	0.24865615728037227	True	False	True	False	False	False	0.0	0.002387776325180185
chr15_53594666_C_T_b38	0.0484098	7.692113339595466	7.7886260656250315	0	0	1	1	0	0	0	0	0	0	0	0	0	0	60.0	0.001	2.620038066513496	8.939395312628253	-0.8481903422438322	0.0	True	False	True	False	False	False	0.0	0.002387770003064022
chr9_111917891_T_G_b38	0.00977634	7.628517626575055	7.628517626575055	0	0	1	0	1	1	0	0	1	1	0	1	0	1	40.0	0.004	-1.8622132081974696	1.4841536001682736	1.4729905497431943	0.0	True	False	True	False	False	False	0.0	0.002387766549519844
chr9_111917891_T_G_b38	0.00977634	7.628517626575055	7.628517626575055	0	0	1	0	1	1	0	0	1	1	0	1	0	1	40.0	0.004	-1.8622132081974696	1.4841536001682736	1.4729905497431943	0.0	True	False	True	False	False	False	0.0	0.002387766549519844
chr7_74222698_C_T_b38	0.00393025	7.631916513071252	6.914730892718563	0	0	0	0	0	0	0	1	0	0	0	0	0	1	60.0	0.0	-2.106409879016572	1.9628197193143784	-1.2842566109308535	0.08914387934014911	True	False	True	False	False	False	0.0	0.002387764033872414
chr7_74222698_C_T_b38	0.00393025	7.631916513071252	6.914730892718563	0	0	0	0	0	0	0	1	0	0	0	0	0	1	60.0	0.0	-2.106409879016572	1.9628197193143784	-1.2842566109308535	0.08914387934014911	True	False	True	False	False	False	0.0	0.002387764033872414
chr15_49315655_T_C_b38	0.00146354	8.33110454805304	7.806289289267033	0	0	0	1	1	1	0	1	1	1	0	1	0	1	40.0	0.98	-7.753116111412354	0.0	3.5834304086718376	1.3912007536734095	True	False	True	False	False	False	0.0	0.002387726883906895
chr2_202962952_C_G_b38	0.00168269	7.3310603052186325	5.37989735354046	1	0	0	1	0	0	0	0	0	0	0	0	0	1	20.0	0.003	-1.3542955521088291	0.0	0.0438813659037009	0.0	False	True	True	False	False	False	0.0	0.0023877006736386743
chr2_202962952_C_G_b38	0.00258981	7.3310603052186325	5.37989735354046	1	0	0	1	0	0	0	0	0	0	0	0	0	1	20.0	0.003	-1.3542955521088291	0.0	0.0438813659037009	0.0	False	True	True	False	False	False	0.0	0.0023877006736386743
chr8_132745080_G_A_b38	0.00412546	7.589841512182657	7.529406457837013	0	0	0	1	0	0	0	0	0	0	0	1	0	1	50.0	0.19	-1.9996751125871344	0.0	6.370115318595431	0.0	True	False	True	False	False	False	0.0	0.002387699854818549
chr15_45143836_T_C_b38	0.0015577	7.126890808898808	5.298317366548036	0	0	1	0	0	0	0	0	0	0	0	0	0	1	30.0	0.0	-7.784835200124812	0.0	3.5708255687430324	0.0	True	False	True	False	False	False	0.0	0.0023876974238967673
chr15_45143836_T_C_b38	0.0015577	7.126890808898808	5.298317366548036	0	0	1	0	0	0	0	0	0	0	0	0	0	1	30.0	0.0	-7.784835200124812	0.0	3.5708255687430324	0.0	True	False	True	False	False	False	0.0	0.0023876974238967673
chr5_141527139_G_C_b38	0.00639862	7.666221925662725	6.068425588244111	0	0	0	0	0	1	0	0	1	0	0	1	0	1	60.0	0.0	-3.306108989100732	4.163332089615019	-0.5415176193288573	0.0	True	False	True	False	False	False	0.0	0.002387683880234885
chr5_141527139_G_C_b38	0.00639862	7.666221925662725	6.068425588244111	0	0	0	0	0	1	0	0	1	0	0	1	0	1	60.0	0.0	-3.306108989100732	4.163332089615019	-0.5415176193288573	0.0	True	False	True	False	False	False	0.0	0.002387683880234885
chr5_141527139_G_C_b38	0.00639862	7.666221925662725	6.068425588244111	0	0	0	0	0	1	0	0	1	0	0	1	0	1	60.0	0.0	-3.306108989100732	4.163332089615019	-0.5415176193288573	0.0	True	False	True	False	False	False	0.0	0.002387683880234885
chr5_141527139_G_C_b38	0.00639862	7.666221925662725	6.068425588244111	0	0	0	0	0	1	0	0	1	0	0	1	0	1	60.0	0.0	-3.306108989100732	4.163332089615019	-0.5415176193288573	0.0	True	False	True	False	False	False	0.0	0.002387683880234885
chr5_5485343_C_A_b38	0.00141666	7.29776828253138	7.228388451573604	0	0	1	0	0	0	0	0	0	0	0	0	0	1	40.0	0.016	-3.6343926484413007	0.0	7.418202425883834	0.11481209163770245	True	False	True	False	False	False	0.0	0.002387678900253281
chr5_5485343_C_A_b38	0.00141666	7.29776828253138	7.228388451573604	0	0	1	0	0	0	0	0	0	0	0	0	0	1	40.0	0.016	-3.6343926484413007	0.0	7.418202425883834	0.11481209163770245	True	False	True	False	False	False	0.0	0.002387678900253281
chr5_5485343_C_A_b38	0.00108478	7.29776828253138	7.228388451573604	0	0	1	0	0	0	0	0	0	0	0	0	0	1	40.0	0.016	-3.6343926484413007	0.0	7.418202425883834	0.11481209163770245	True	False	True	False	False	False	0.0	0.002387678900253281
chr5_5485343_C_A_b38	0.00141666	7.29776828253138	7.228388451573604	0	0	1	0	0	0	0	0	0	0	0	0	0	1	40.0	0.016	-3.6343926484413007	0.0	7.418202425883834	0.11481209163770245	True	False	True	False	False	False	0.0	0.002387678900253281
chr5_5485343_C_A_b38	0.00141666	7.29776828253138	7.228388451573604	0	0	1	0	0	0	0	0	0	0	0	0	0	1	40.0	0.016	-3.6343926484413007	0.0	7.418202425883834	0.11481209163770245	True	False	True	False	False	False	0.0	0.002387678900253281
chr5_5485343_C_A_b38	0.00108478	7.29776828253138	7.228388451573604	0	0	1	0	0	0	0	0	0	0	0	0	0	1	40.0	0.016	-3.6343926484413007	0.0	7.418202425883834	0.11481209163770245	True	False	True	False	False	False	0.0	0.002387678900253281
chr5_5485343_C_A_b38	0.0019953	7.29776828253138	7.228388451573604	0	0	1	0	0	0	0	0	0	0	0	0	0	1	40.0	0.016	-3.6343926484413007	0.0	7.418202425883834	0.11481209163770245	True	False	True	False	False	False	0.0	0.002387678900253281
chr5_5485343_C_A_b38	0.0019953	7.29776828253138	7.228388451573604	0	0	1	0	0	0	0	0	0	0	0	0	0	1	40.0	0.016	-3.6343926484413007	0.0	7.418202425883834	0.11481209163770245	True	False	True	False	False	False	0.0	0.002387678900253281
chr5_5485343_C_A_b38	0.0019953	7.29776828253138	7.228388451573604	0	0	1	0	0	0	0	0	0	0	0	0	0	1	40.0	0.016	-3.6343926484413007	0.0	7.418202425883834	0.11481209163770245	True	False	True	False	False	False	0.0	0.002387678900253281
chr5_5485343_C_A_b38	0.00108478	7.29776828253138	7.228388451573604	0	0	1	0	0	0	0	0	0	0	0	0	0	1	40.0	0.016	-3.6343926484413007	0.0	7.418202425883834	0.11481209163770245	True	False	True	False	False	False	0.0	0.002387678900253281
chr5_5485343_C_A_b38	0.00108478	7.29776828253138	7.228388451573604	0	0	1	0	0	0	0	0	0	0	0	0	0	1	40.0	0.016	-3.6343926484413007	0.0	7.418202425883834	0.11481209163770245	True	False	True	False	False	False	0.0	0.002387678900253281
chr5_5485343_C_A_b38	0.0019953	7.29776828253138	7.228388451573604	0	0	1	0	0	0	0	0	0	0	0	0	0	1	40.0	0.016	-3.6343926484413007	0.0	7.418202425883834	0.11481209163770245	True	False	True	False	False	False	0.0	0.002387678900253281
chr1_85851881_C_T_b38	0.00798648	7.044905117129371	7.814399633804487	0	0	0	1	0	0	0	0	0	0	0	0	0	0	40.0	0.001	8.854976536521965	0.0	-2.6730081869666407	1.5052913948451732	True	False	True	False	False	False	0.0	0.002387661297998005
chr17_17266195_G_A_b38	0.0065432	7.2399325913204695	7.102499355774649	0	0	0	0	0	0	0	0	0	0	0	1	0	1	40.0	0.0	3.1422371701698477	3.871291046166753	3.498761335477276	0.5354326521120072	True	False	True	False	False	False	0.0	0.002387656942333928
chr17_17266195_G_A_b38	0.0065432	7.2399325913204695	7.102499355774649	0	0	0	0	0	0	0	0	0	0	0	1	0	1	40.0	0.0	3.1422371701698477	3.871291046166753	3.498761335477276	0.5354326521120072	True	False	True	False	False	False	0.0	0.002387656942333928
chr2_43574573_A_G_b38	0.00144774	7.473069088032197	5.476463551931511	0	0	1	0	0	0	0	0	0	0	0	1	0	1	40.0	0.988	-5.585060863920461	0.0	1.0794831110466632	0.0	False	True	True	False	False	False	0.0	0.002387652826206657
chr2_43574573_A_G_b38	0.00144774	7.473069088032197	5.476463551931511	0	0	1	0	0	0	0	0	0	0	0	1	0	1	40.0	0.988	-5.585060863920461	0.0	1.0794831110466632	0.0	False	True	True	False	False	False	0.0	0.002387652826206657
chr2_43574573_A_G_b38	0.00144774	7.473069088032197	5.476463551931511	0	0	1	0	0	0	0	0	0	0	0	1	0	1	40.0	0.988	-5.585060863920461	0.0	1.0794831110466632	0.0	False	True	True	False	False	False	0.0	0.002387652826206657
chr2_43574573_A_G_b38	0.00144774	7.473069088032197	5.476463551931511	0	0	1	0	0	0	0	0	0	0	0	1	0	1	40.0	0.988	-5.585060863920461	0.0	1.0794831110466632	0.0	False	True	True	False	False	False	0.0	0.002387652826206657
chr1_179891278_G_A_b38	0.00208842	7.554858521040676	7.554858521040676	0	0	0	0	0	0	0	0	0	0	0	1	0	1	60.0	0.0	4.545705321069048	2.444961878235973	6.436719918134024	0.0	True	False	True	False	False	False	0.0	0.00238763697037563
chr1_179891278_G_A_b38	0.0778929	7.554858521040676	7.554858521040676	0	0	0	0	0	0	0	0	0	0	0	1	0	1	60.0	0.0	4.545705321069048	2.444961878235973	6.436719918134024	0.0	True	False	True	False	False	False	0.0	0.00238763697037563
chr10_49109606_A_G_b38	0.00879464	7.385230923066573	7.385230923066573	0	0	0	0	0	1	0	1	1	0	0	1	0	0	40.0	0.0	-5.962110462192903	8.277853098236875	-0.5833149984251946	0.0	True	False	True	False	False	False	0.0	0.002387631109751953
chr10_49109606_A_G_b38	0.00879464	7.385230923066573	7.385230923066573	0	0	0	0	0	1	0	1	1	0	0	1	0	0	40.0	0.0	-5.962110462192903	8.277853098236875	-0.5833149984251946	0.0	True	False	True	False	False	False	0.0	0.002387631109751953
chr10_49109606_A_G_b38	0.00879464	7.385230923066573	7.385230923066573	0	0	0	0	0	1	0	1	1	0	0	1	0	0	40.0	0.0	-5.962110462192903	8.277853098236875	-0.5833149984251946	0.0	True	False	True	False	False	False	0.0	0.002387631109751953
chr22_35425377_C_T_b38	0.0232381	7.679713639966372	4.007333185232471	1	0	1	0	1	1	0	0	1	0	0	1	0	1	40.0	0.0	7.41839993672613	0.0	-1.1778483666886004	0.3826258622642411	False	True	True	False	False	False	0.0	0.0023876227628559102
chr22_35425377_C_T_b38	0.0232381	7.679713639966372	4.007333185232471	1	0	1	0	1	1	0	0	1	0	0	1	0	1	40.0	0.0	7.41839993672613	0.0	-1.1778483666886004	0.3826258622642411	False	True	True	False	False	False	0.0	0.0023876227628559102
chr22_35425377_C_T_b38	0.0232381	7.679713639966372	4.007333185232471	1	0	1	0	1	1	0	0	1	0	0	1	0	1	40.0	0.0	7.41839993672613	0.0	-1.1778483666886004	0.3826258622642411	False	True	True	False	False	False	0.0	0.0023876227628559102
chr22_35425377_C_T_b38	0.0232381	7.679713639966372	4.007333185232471	1	0	1	0	1	1	0	0	1	0	0	1	0	1	40.0	0.0	7.41839993672613	0.0	-1.1778483666886004	0.3826258622642411	False	True	True	False	False	False	0.0	0.0023876227628559102
chr17_81709079_C_A_b38	0.00433458	8.14351740579748	7.354362330421477	0	0	0	0	0	1	0	1	1	1	0	1	0	1	60.0	0.0	5.336283803986378	1.398824473844562	-0.628434131332348	0.0	True	False	True	False	False	False	0.0	0.0023876147792774526
chr17_81709079_C_A_b38	0.00433458	8.14351740579748	7.354362330421477	0	0	0	0	0	1	0	1	1	1	0	1	0	1	60.0	0.0	5.336283803986378	1.398824473844562	-0.628434131332348	0.0	True	False	True	False	False	False	0.0	0.0023876147792774526
chr17_81709079_C_A_b38	0.00433458	8.14351740579748	7.354362330421477	0	0	0	0	0	1	0	1	1	1	0	1	0	1	60.0	0.0	5.336283803986378	1.398824473844562	-0.628434131332348	0.0	True	False	True	False	False	False	0.0	0.0023876147792774526
chr7_66803254_G_A_b38	0.00319071	7.669961995473577	7.542213463193403	0	0	0	0	0	0	0	0	0	1	0	1	0	1	60.0	0.0	-5.876020303489164	0.0	10.19841518410088	0.643021193788611	True	False	True	False	False	False	0.0	0.002387608985907943
chr7_66803254_G_A_b38	0.00259229	7.669961995473577	7.542213463193403	0	0	0	0	0	0	0	0	0	1	0	1	0	1	60.0	0.0	-5.876020303489164	0.0	10.19841518410088	0.643021193788611	True	False	True	False	False	False	0.0	0.002387608985907943
chr7_66803254_G_A_b38	0.00259229	7.669961995473577	7.542213463193403	0	0	0	0	0	0	0	0	0	1	0	1	0	1	60.0	0.0	-5.876020303489164	0.0	10.19841518410088	0.643021193788611	True	False	True	False	False	False	0.0	0.002387608985907943
chr7_66803254_G_A_b38	0.00305063	7.669961995473577	7.542213463193403	0	0	0	0	0	0	0	0	0	1	0	1	0	1	60.0	0.0	-5.876020303489164	0.0	10.19841518410088	0.643021193788611	True	False	True	False	False	False	0.0	0.002387608985907943
chr7_66803254_G_A_b38	0.00319071	7.669961995473577	7.542213463193403	0	0	0	0	0	0	0	0	0	1	0	1	0	1	60.0	0.0	-5.876020303489164	0.0	10.19841518410088	0.643021193788611	True	False	True	False	False	False	0.0	0.002387608985907943
chr7_66803254_G_A_b38	0.00305063	7.669961995473577	7.542213463193403	0	0	0	0	0	0	0	0	0	1	0	1	0	1	60.0	0.0	-5.876020303489164	0.0	10.19841518410088	0.643021193788611	True	False	True	False	False	False	0.0	0.002387608985907943
chr14_75780888_A_C_b38	0.0239172	6.983789965258135	7.079184394609668	0	0	0	0	0	0	0	0	0	0	0	0	0	1	30.0	0.0	-3.88425404079236	0.0	3.774525067763726	0.057690897198753976	True	False	True	False	False	False	0.0	0.0023876031698745258
chr14_75780888_A_C_b38	0.0239172	6.983789965258135	7.079184394609668	0	0	0	0	0	0	0	0	0	0	0	0	0	1	30.0	0.0	-3.88425404079236	0.0	3.774525067763726	0.057690897198753976	True	False	True	False	False	False	0.0	0.0023876031698745258
chr12_118404745_C_A_b38	0.0085135	7.113956109566034	5.60947179518496	0	0	0	0	0	0	0	1	0	0	0	0	0	1	30.0	0.006	-7.042812045621721	4.594389092056401	0.7635929807565489	0.0	True	False	True	False	False	False	0.0	0.002387598050046699
chr12_118404745_C_A_b38	0.0085135	7.113956109566034	5.60947179518496	0	0	0	0	0	0	0	1	0	0	0	0	0	1	30.0	0.006	-7.042812045621721	4.594389092056401	0.7635929807565489	0.0	True	False	True	False	False	False	0.0	0.002387598050046699
chr12_118404745_C_A_b38	0.00294425	7.113956109566034	5.60947179518496	0	0	0	0	0	0	0	1	0	0	0	0	0	1	30.0	0.006	-7.042812045621721	4.594389092056401	0.7635929807565489	0.0	True	False	True	False	False	False	0.0	0.002387598050046699
chr12_118404745_C_A_b38	0.0085135	7.113956109566034	5.60947179518496	0	0	0	0	0	0	0	1	0	0	0	0	0	1	30.0	0.006	-7.042812045621721	4.594389092056401	0.7635929807565489	0.0	True	False	True	False	False	False	0.0	0.002387598050046699
chr12_118404745_C_A_b38	0.00294425	7.113956109566034	5.60947179518496	0	0	0	0	0	0	0	1	0	0	0	0	0	1	30.0	0.006	-7.042812045621721	4.594389092056401	0.7635929807565489	0.0	True	False	True	False	False	False	0.0	0.002387598050046699
chr12_118404745_C_A_b38	0.00294425	7.113956109566034	5.60947179518496	0	0	0	0	0	0	0	1	0	0	0	0	0	1	30.0	0.006	-7.042812045621721	4.594389092056401	0.7635929807565489	0.0	True	False	True	False	False	False	0.0	0.002387598050046699
chr12_118404745_C_A_b38	0.00431484	7.113956109566034	5.60947179518496	0	0	0	0	0	0	0	1	0	0	0	0	0	1	30.0	0.006	-7.042812045621721	4.594389092056401	0.7635929807565489	0.0	True	False	True	False	False	False	0.0	0.002387598050046699
chr12_118404745_C_A_b38	0.00431484	7.113956109566034	5.60947179518496	0	0	0	0	0	0	0	1	0	0	0	0	0	1	30.0	0.006	-7.042812045621721	4.594389092056401	0.7635929807565489	0.0	True	False	True	False	False	False	0.0	0.002387598050046699
chr12_118404745_C_A_b38	0.00431484	7.113956109566034	5.60947179518496	0	0	0	0	0	0	0	1	0	0	0	0	0	1	30.0	0.006	-7.042812045621721	4.594389092056401	0.7635929807565489	0.0	True	False	True	False	False	False	0.0	0.002387598050046699
chr12_118404745_C_A_b38	0.00431484	7.113956109566034	5.60947179518496	0	0	0	0	0	0	0	1	0	0	0	0	0	1	30.0	0.006	-7.042812045621721	4.594389092056401	0.7635929807565489	0.0	True	False	True	False	False	False	0.0	0.002387598050046699
chr12_118404745_C_A_b38	0.0085135	7.113956109566034	5.60947179518496	0	0	0	0	0	0	0	1	0	0	0	0	0	1	30.0	0.006	-7.042812045621721	4.594389092056401	0.7635929807565489	0.0	True	False	True	False	False	False	0.0	0.002387598050046699
chr12_118404745_C_A_b38	0.00294425	7.113956109566034	5.60947179518496	0	0	0	0	0	0	0	1	0	0	0	0	0	1	30.0	0.006	-7.042812045621721	4.594389092056401	0.7635929807565489	0.0	True	False	True	False	False	False	0.0	0.002387598050046699
chr7_27767822_G_A_b38	0.0115323	7.496652438168283	7.496652438168283	0	0	1	0	0	1	0	1	1	1	0	1	0	1	20.0	0.024	-2.010568078196848	6.375980562202276	0.1423261713387447	0.0	True	False	True	False	False	False	0.0	0.0023875973598136064
chr7_27767822_G_A_b38	0.0251908	7.496652438168283	7.496652438168283	0	0	1	0	0	1	0	1	1	1	0	1	0	1	20.0	0.024	-2.010568078196848	6.375980562202276	0.1423261713387447	0.0	True	False	True	False	False	False	0.0	0.0023875973598136064
chr7_107746499_C_T_b38	0.00866735	7.416378479192928	7.416378479192928	0	0	1	0	0	1	0	0	1	1	0	1	1	1	20.0	0.0	-6.461712002290887	0.0	3.764411777526029	0.7868496281975301	True	False	True	False	False	False	0.0	0.0023875943087304343
chr12_121158336_G_A_b38	0.0319303	7.722234744709607	7.691656822810547	0	0	1	0	0	1	0	0	1	0	0	0	0	0	60.0	0.181	-0.3702130511273222	0.0	2.4105878161862364	0.0	True	False	True	False	False	False	0.0	0.0023875856095294918
chr12_121158336_G_A_b38	0.00876828	7.722234744709607	7.691656822810547	0	0	1	0	0	1	0	0	1	0	0	0	0	0	60.0	0.181	-0.3702130511273222	0.0	2.4105878161862364	0.0	True	False	True	False	False	False	0.0	0.0023875856095294918
chr1_245861617_T_C_b38	0.0015793	7.727535110475448	7.687997166393016	0	0	1	0	0	1	0	0	1	1	0	1	0	1	40.0	0.0	-5.380079445738331	0.0	-2.1624177552857304	0.1480108543205816	True	False	True	False	False	False	0.0	0.0023875756871545506
chr1_11257253_C_T_b38	0.00122561	8.13593277200489	4.48863636973214	0	0	0	0	0	1	0	0	1	1	0	1	0	1	80.0	0.037	-3.098632211786588	4.185839683542763	4.9047476719800045	4.647351230897982	True	False	True	False	False	False	0.0	0.002387569543663874
chr1_11257253_C_T_b38	0.00122561	8.13593277200489	4.48863636973214	0	0	0	0	0	1	0	0	1	1	0	1	0	1	80.0	0.037	-3.098632211786588	4.185839683542763	4.9047476719800045	4.647351230897982	True	False	True	False	False	False	0.0	0.002387569543663874
chr1_11257253_C_T_b38	0.00122561	8.13593277200489	4.48863636973214	0	0	0	0	0	1	0	0	1	1	0	1	0	1	80.0	0.037	-3.098632211786588	4.185839683542763	4.9047476719800045	4.647351230897982	True	False	True	False	False	False	0.0	0.002387569543663874
chr12_54971169_A_T_b38	0.00511343	7.744569809354496	7.744136627627991	0	0	1	0	0	1	0	0	1	0	0	1	0	1	40.0	0.145	1.5035126094524338	0.0	6.930827803833331	0.03686904743896946	True	False	True	False	False	False	0.0	0.0023875593768389203
chr12_54971169_A_T_b38	0.00511343	7.744569809354496	7.744136627627991	0	0	1	0	0	1	0	0	1	0	0	1	0	1	40.0	0.145	1.5035126094524338	0.0	6.930827803833331	0.03686904743896946	True	False	True	False	False	False	0.0	0.0023875593768389203
chr12_54971169_A_T_b38	0.00511343	7.744569809354496	7.744136627627991	0	0	1	0	0	1	0	0	1	0	0	1	0	1	40.0	0.145	1.5035126094524338	0.0	6.930827803833331	0.03686904743896946	True	False	True	False	False	False	0.0	0.0023875593768389203
chr6_155262539_A_C_b38	0.0135596	7.586803535162581	7.360739903058278	0	1	0	0	0	0	0	0	0	0	1	1	0	1	40.0	0.0	-3.560440927682698	6.236351728425452	-0.5069938296160359	0.8867551673134886	True	False	True	False	False	False	0.0	0.002387557035688512
chr6_155262539_A_C_b38	0.0135596	7.586803535162581	7.360739903058278	0	1	0	0	0	0	0	0	0	0	1	1	0	1	40.0	0.0	-3.560440927682698	6.236351728425452	-0.5069938296160359	0.8867551673134886	True	False	True	False	False	False	0.0	0.002387557035688512
chr6_155262539_A_C_b38	0.0135596	7.586803535162581	7.360739903058278	0	1	0	0	0	0	0	0	0	0	1	1	0	1	40.0	0.0	-3.560440927682698	6.236351728425452	-0.5069938296160359	0.8867551673134886	True	False	True	False	False	False	0.0	0.002387557035688512
chr11_18517591_T_C_b38	0.00598953	7.2640301428995295	7.2640301428995295	0	0	1	0	0	0	0	0	0	0	0	0	0	1	40.0	0.003	0.3398451320145869	0.0	7.172233189995119	0.23616953430037313	True	False	True	False	False	False	0.0	0.0023875514624445357
chr11_18517591_T_C_b38	0.0120541	7.2640301428995295	7.2640301428995295	0	0	1	0	0	0	0	0	0	0	0	0	0	1	40.0	0.003	0.3398451320145869	0.0	7.172233189995119	0.23616953430037313	True	False	True	False	False	False	0.0	0.0023875514624445357
chr11_18517591_T_C_b38	0.00598953	7.2640301428995295	7.2640301428995295	0	0	1	0	0	0	0	0	0	0	0	0	0	1	40.0	0.003	0.3398451320145869	0.0	7.172233189995119	0.23616953430037313	True	False	True	False	False	False	0.0	0.0023875514624445357
chr11_18517591_T_C_b38	0.0120541	7.2640301428995295	7.2640301428995295	0	0	1	0	0	0	0	0	0	0	0	0	0	1	40.0	0.003	0.3398451320145869	0.0	7.172233189995119	0.23616953430037313	True	False	True	False	False	False	0.0	0.0023875514624445357
chr6_167006701_A_G_b38	0.00627772	7.741099090035366	7.741099090035366	0	0	1	1	0	0	0	0	0	0	0	0	0	1	60.0	0.0	-4.166472398350003	1.359757971963429	8.016902434380782	0.21001754782150783	True	False	True	False	False	False	0.0	0.0023875444584262892
chr6_167006701_A_G_b38	0.012749	7.741099090035366	7.741099090035366	0	0	1	1	0	0	0	0	0	0	0	0	0	1	60.0	0.0	-4.166472398350003	1.359757971963429	8.016902434380782	0.21001754782150783	True	False	True	False	False	False	0.0	0.0023875444584262892
chr6_167006701_A_G_b38	0.012749	7.741099090035366	7.741099090035366	0	0	1	1	0	0	0	0	0	0	0	0	0	1	60.0	0.0	-4.166472398350003	1.359757971963429	8.016902434380782	0.21001754782150783	True	False	True	False	False	False	0.0	0.0023875444584262892
chr6_167006701_A_G_b38	0.00627772	7.741099090035366	7.741099090035366	0	0	1	1	0	0	0	0	0	0	0	0	0	1	60.0	0.0	-4.166472398350003	1.359757971963429	8.016902434380782	0.21001754782150783	True	False	True	False	False	False	0.0	0.0023875444584262892
chr1_7834007_C_G_b38	0.00129404	7.470793774195062	7.470224135899966	0	0	0	0	0	0	0	0	0	0	0	0	0	1	60.0	0.0	-0.3598401028348523	0.0	7.785066148380238	1.6501107930062133	True	False	True	False	False	False	0.0	0.0023875422981312865
chr1_7834007_C_G_b38	0.00129404	7.470793774195062	7.470224135899966	0	0	0	0	0	0	0	0	0	0	0	0	0	1	60.0	0.0	-0.3598401028348523	0.0	7.785066148380238	1.6501107930062133	True	False	True	False	False	False	0.0	0.0023875422981312865
chr1_236537008_A_C_b38	0.00179972	7.641084249174914	6.192362489474872	0	0	0	1	0	0	0	0	0	0	0	1	0	1	60.0	0.001	8.704665377705753	1.4695507462049422	3.5288168465361096	0.11687032324314117	True	False	True	False	False	False	0.0	0.002387538705425267
chr1_236537008_A_C_b38	0.00179972	7.641084249174914	6.192362489474872	0	0	0	1	0	0	0	0	0	0	0	1	0	1	60.0	0.001	8.704665377705753	1.4695507462049422	3.5288168465361096	0.11687032324314117	True	False	True	False	False	False	0.0	0.002387538705425267
chr1_236537008_A_C_b38	0.00176702	7.641084249174914	6.192362489474872	0	0	0	1	0	0	0	0	0	0	0	1	0	1	60.0	0.001	8.704665377705753	1.4695507462049422	3.5288168465361096	0.11687032324314117	True	False	True	False	False	False	0.0	0.002387538705425267
chr1_236537008_A_C_b38	0.00176702	7.641084249174914	6.192362489474872	0	0	0	1	0	0	0	0	0	0	0	1	0	1	60.0	0.001	8.704665377705753	1.4695507462049422	3.5288168465361096	0.11687032324314117	True	False	True	False	False	False	0.0	0.002387538705425267
chr16_22254841_G_A_b38	0.00291153	7.841885928984623	7.553286605600419	0	0	0	1	0	0	0	0	0	0	0	0	0	1	80.0	0.0	0.5685765563790361	5.228979504110515	-5.926186685991901	0.0	True	False	True	False	False	False	0.0	0.0023874817852272915
chr12_63786855_T_C_b38	0.00158979	7.486613313139955	7.2909747781429814	0	0	0	0	0	0	0	0	0	0	0	1	0	1	60.0	0.02	-1.7564194533269957	0.0	0.4895206881188088	0.2025463097105913	True	False	True	False	False	False	0.0	0.002387468004789689
chr12_63786855_T_C_b38	0.00158979	7.486613313139955	7.2909747781429814	0	0	0	0	0	0	0	0	0	0	0	1	0	1	60.0	0.02	-1.7564194533269957	0.0	0.4895206881188088	0.2025463097105913	True	False	True	False	False	False	0.0	0.002387468004789689
chr12_106718175_C_T_b38	0.00152199	7.38770923908104	7.487173694213739	0	0	1	1	0	0	0	0	0	0	0	1	0	0	40.0	0.038	-3.208931386912659	1.3748975454549184	5.939811702573799	0.2854748256678903	True	False	True	False	False	False	0.0	0.002387464512129024
chr12_106718175_C_T_b38	0.00152199	7.38770923908104	7.487173694213739	0	0	1	1	0	0	0	0	0	0	0	1	0	0	40.0	0.038	-3.208931386912659	1.3748975454549184	5.939811702573799	0.2854748256678903	True	False	True	False	False	False	0.0	0.002387464512129024
chr7_96081523_T_C_b38	0.115697	6.943122422819428	6.943122422819428	0	0	1	0	0	0	0	0	0	0	0	0	0	1	20.0	0.037	-5.668028927406102	0.0	0.3939354944169153	0.4478932948374705	True	False	True	False	False	False	0.0	0.0023874609524645284
chr9_127729447_T_C_b38	0.00120227	8.073714641109857	7.638198244285779	1	0	0	0	0	0	0	0	0	0	0	0	0	1	60.0	0.001	-2.76303449044457	0.0	2.233843376354528	0.0	False	True	True	False	False	False	0.0	0.002387458074571808
chr9_127729447_T_C_b38	0.00120227	8.073714641109857	7.638198244285779	1	0	0	0	0	0	0	0	0	0	0	0	0	1	60.0	0.001	-2.76303449044457	0.0	2.233843376354528	0.0	False	True	True	False	False	False	0.0	0.002387458074571808
chr9_127729447_T_C_b38	0.00120227	8.073714641109857	7.638198244285779	1	0	0	0	0	0	0	0	0	0	0	0	0	1	60.0	0.001	-2.76303449044457	0.0	2.233843376354528	0.0	False	True	True	False	False	False	0.0	0.002387458074571808
chr2_32596758_C_T_b38	0.0227971	6.901737206656574	6.900730664045173	0	0	0	0	1	0	0	0	0	0	0	0	0	1	30.0	0.0	-7.247416901630735	0.0	4.198616637895036	0.0	True	False	True	False	False	False	0.0	0.002387427615381212
chr2_32596758_C_T_b38	0.00560429	6.901737206656574	6.900730664045173	0	0	0	0	1	0	0	0	0	0	0	0	0	1	30.0	0.0	-7.247416901630735	0.0	4.198616637895036	0.0	True	False	True	False	False	False	0.0	0.002387427615381212
chr2_32596758_C_T_b38	0.0227971	6.901737206656574	6.900730664045173	0	0	0	0	1	0	0	0	0	0	0	0	0	1	30.0	0.0	-7.247416901630735	0.0	4.198616637895036	0.0	True	False	True	False	False	False	0.0	0.002387427615381212
chr2_32596758_C_T_b38	0.0227971	6.901737206656574	6.900730664045173	0	0	0	0	1	0	0	0	0	0	0	0	0	1	30.0	0.0	-7.247416901630735	0.0	4.198616637895036	0.0	True	False	True	False	False	False	0.0	0.002387427615381212
chr2_32596758_C_T_b38	0.00560429	6.901737206656574	6.900730664045173	0	0	0	0	1	0	0	0	0	0	0	0	0	1	30.0	0.0	-7.247416901630735	0.0	4.198616637895036	0.0	True	False	True	False	False	False	0.0	0.002387427615381212
chr2_32596758_C_T_b38	0.00560429	6.901737206656574	6.900730664045173	0	0	0	0	1	0	0	0	0	0	0	0	0	1	30.0	0.0	-7.247416901630735	0.0	4.198616637895036	0.0	True	False	True	False	False	False	0.0	0.002387427615381212
chr3_124739969_C_G_b38	0.00309744	7.784057002639929	4.007333185232471	0	0	1	1	0	1	0	0	1	1	0	1	0	1	40.0	0.0	5.610241258428083	4.008912200021644	0.0343200021376901	0.0	True	False	True	False	False	False	0.0	0.002387425579929914
chr3_124739969_C_G_b38	0.00309744	7.784057002639929	4.007333185232471	0	0	1	1	0	1	0	0	1	1	0	1	0	1	40.0	0.0	5.610241258428083	4.008912200021644	0.0343200021376901	0.0	True	False	True	False	False	False	0.0	0.002387425579929914
chr3_124739969_C_G_b38	0.00309744	7.784057002639929	4.007333185232471	0	0	1	1	0	1	0	0	1	1	0	1	0	1	40.0	0.0	5.610241258428083	4.008912200021644	0.0343200021376901	0.0	True	False	True	False	False	False	0.0	0.002387425579929914
chr3_194653418_A_G_b38	0.00976979	7.839131648274333	5.6240175061873385	0	0	1	0	0	1	0	0	1	0	0	1	0	1	60.0	0.0	-5.013831123990331	0.0	1.0633587918578868	0.0	True	False	True	False	False	False	0.0	0.0023874253381051076
chr3_194653418_A_G_b38	0.00976979	7.839131648274333	5.6240175061873385	0	0	1	0	0	1	0	0	1	0	0	1	0	1	60.0	0.0	-5.013831123990331	0.0	1.0633587918578868	0.0	True	False	True	False	False	False	0.0	0.0023874253381051076
chr2_230717481_G_A_b38	0.00277238	8.138564737261632	8.138564737261632	0	0	1	0	0	1	0	1	1	1	0	1	0	1	40.0	0.0	2.007110042431113	8.952314087171228	6.803337580638413	0.0	True	False	True	False	False	False	0.0	0.0023874178340742313
chr2_230717481_G_A_b38	0.00277238	8.138564737261632	8.138564737261632	0	0	1	0	0	1	0	1	1	1	0	1	0	1	40.0	0.0	2.007110042431113	8.952314087171228	6.803337580638413	0.0	True	False	True	False	False	False	0.0	0.0023874178340742313
chr2_230717481_G_A_b38	0.00277238	8.138564737261632	8.138564737261632	0	0	1	0	0	1	0	1	1	1	0	1	0	1	40.0	0.0	2.007110042431113	8.952314087171228	6.803337580638413	0.0	True	False	True	False	False	False	0.0	0.0023874178340742313
chr11_64890665_G_A_b38	0.51406	8.471777327885755	7.009408932708637	0	0	0	0	1	1	0	1	1	1	1	1	0	1	60.0	0.001	-5.593942005282032	0.0	0.7079131139085106	0.6570782152477079	False	True	True	False	False	False	0.0	0.002387410219628739
chr15_74593607_A_G_b38	0.0116036	7.6246189861593985	5.918893854273146	0	0	0	1	0	0	0	0	0	0	0	1	0	1	50.0	0.0	5.060176116984962	7.600191521216926	-0.4995767577757846	0.0	True	False	True	False	False	False	0.1612	0.002387409436196046
chr15_74593607_A_G_b38	0.0169348	7.6246189861593985	5.918893854273146	0	0	0	1	0	0	0	0	0	0	0	1	0	1	50.0	0.0	5.060176116984962	7.600191521216926	-0.4995767577757846	0.0	True	False	True	False	False	False	0.1612	0.002387409436196046
chr15_74593607_A_G_b38	0.0116036	7.6246189861593985	5.918893854273146	0	0	0	1	0	0	0	0	0	0	0	1	0	1	50.0	0.0	5.060176116984962	7.600191521216926	-0.4995767577757846	0.0	True	False	True	False	False	False	0.1612	0.002387409436196046
chr15_74593607_A_G_b38	0.0169348	7.6246189861593985	5.918893854273146	0	0	0	1	0	0	0	0	0	0	0	1	0	1	50.0	0.0	5.060176116984962	7.600191521216926	-0.4995767577757846	0.0	True	False	True	False	False	False	0.1612	0.002387409436196046
chr16_52469634_G_C_b38	0.00169718	6.966967138613983	6.966967138613983	0	0	0	0	0	0	0	0	0	0	0	1	0	1	20.0	0.001	-15.036119523045038	0.0	3.5655243513761263	0.0	True	False	True	False	False	False	0.0	0.0023874062899834837
chr6_150967050_T_G_b38	0.00335167	7.607878073278507	7.607878073278507	0	0	0	0	1	0	0	1	0	0	0	1	0	1	60.0	0.01	6.236305145910753	0.0	5.735272321403947	1.03575283469101	True	False	True	False	False	False	0.0	0.0023873974354966707
chr6_150967050_T_G_b38	0.0021879	7.607878073278507	7.607878073278507	0	0	0	0	1	0	0	1	0	0	0	1	0	1	60.0	0.01	6.236305145910753	0.0	5.735272321403947	1.03575283469101	True	False	True	False	False	False	0.0	0.0023873974354966707
chr19_17205086_G_C_b38	0.0207816	7.715123603632105	5.176149732573829	0	0	0	0	0	0	0	1	0	1	0	0	0	1	60.0	0.0	3.272330102117722	0.0	3.2362315972302937	0.0	True	False	True	False	False	False	0.0	0.002387383661755398
chr19_17205086_G_C_b38	0.0207816	7.715123603632105	5.176149732573829	0	0	0	0	0	0	0	1	0	1	0	0	0	1	60.0	0.0	3.272330102117722	0.0	3.2362315972302937	0.0	True	False	True	False	False	False	0.0	0.002387383661755398
chr19_17205086_G_C_b38	0.0207816	7.715123603632105	5.176149732573829	0	0	0	0	0	0	0	1	0	1	0	0	0	1	60.0	0.0	3.272330102117722	0.0	3.2362315972302937	0.0	True	False	True	False	False	False	0.0	0.002387383661755398
chr19_17205086_G_C_b38	0.0207816	7.715123603632105	5.176149732573829	0	0	0	0	0	0	0	1	0	1	0	0	0	1	60.0	0.0	3.272330102117722	0.0	3.2362315972302937	0.0	True	False	True	False	False	False	0.0	0.002387383661755398
chr19_17205086_G_C_b38	0.0207816	7.715123603632105	5.176149732573829	0	0	0	0	0	0	0	1	0	1	0	0	0	1	60.0	0.0	3.272330102117722	0.0	3.2362315972302937	0.0	True	False	True	False	False	False	0.0	0.002387383661755398
chr14_80480434_C_T_b38	0.0224177	7.614805364711073	7.614805364711073	0	0	0	1	0	0	0	0	0	0	0	0	0	1	60.0	0.001	5.3192224247147735	3.282009990694148	1.9182058242709343	0.0	True	False	True	False	False	False	0.0	0.0023873751703582962
chr2_217843780_A_G_b38	0.0432279	7.822444729489319	7.390798521735676	0	0	0	0	1	1	0	0	1	1	0	1	0	1	60.0	0.0	-1.2992259517716875	5.494830663117497	0.6874898357972015	0.0	True	False	True	False	False	False	0.0	0.00238734931146502
chr2_217843780_A_G_b38	0.132983	7.822444729489319	7.390798521735676	0	0	0	0	1	1	0	0	1	1	0	1	0	1	60.0	0.0	-1.2992259517716875	5.494830663117497	0.6874898357972015	0.0	True	False	True	False	False	False	0.0	0.00238734931146502
chr2_217843780_A_G_b38	0.132983	7.822444729489319	7.390798521735676	0	0	0	0	1	1	0	0	1	1	0	1	0	1	60.0	0.0	-1.2992259517716875	5.494830663117497	0.6874898357972015	0.0	True	False	True	False	False	False	0.0	0.00238734931146502
chr2_217843780_A_G_b38	0.0432279	7.822444729489319	7.390798521735676	0	0	0	0	1	1	0	0	1	1	0	1	0	1	60.0	0.0	-1.2992259517716875	5.494830663117497	0.6874898357972015	0.0	True	False	True	False	False	False	0.0	0.00238734931146502
chr1_22526411_G_A_b38	0.261964	8.500250470685925	5.351858133476067	0	0	1	0	0	1	0	0	1	1	0	1	0	1	60.0	0.0	-5.772656794333639	2.358555573964373	6.87143730683092	0.0	False	True	True	False	False	False	0.0	0.0023873488239425714
chr1_22526411_G_A_b38	0.261964	8.500250470685925	5.351858133476067	0	0	1	0	0	1	0	0	1	1	0	1	0	1	60.0	0.0	-5.772656794333639	2.358555573964373	6.87143730683092	0.0	False	True	True	False	False	False	0.0	0.0023873488239425714
chr2_222931712_C_G_b38	0.00208827	7.358193752733032	6.803505257608338	0	0	0	0	0	1	0	0	1	0	0	1	0	1	40.0	0.0	-3.7649016681600265	8.8075665673246	5.053622416668176	0.0	True	False	True	False	False	False	0.0	0.0023873482414441677
chr2_222931712_C_G_b38	0.00208827	7.358193752733032	6.803505257608338	0	0	0	0	0	1	0	0	1	0	0	1	0	1	40.0	0.0	-3.7649016681600265	8.8075665673246	5.053622416668176	0.0	True	False	True	False	False	False	0.0	0.0023873482414441677
chr2_222931712_C_G_b38	0.00208827	7.358193752733032	6.803505257608338	0	0	0	0	0	1	0	0	1	0	0	1	0	1	40.0	0.0	-3.7649016681600265	8.8075665673246	5.053622416668176	0.0	True	False	True	False	False	False	0.0	0.0023873482414441677
chr6_38835791_T_C_b38	0.00506225	7.048386408721883	7.048386408721883	0	0	0	0	0	0	0	0	0	0	0	1	0	0	40.0	0.0	-1.1772947109325018	0.9086135241711932	-0.8395189790237438	0.0	True	False	True	False	False	False	0.0	0.002387340168074966
chr4_183700172_C_T_b38	0.00176193	7.400620577371135	6.523562306149512	0	0	1	1	0	0	0	0	0	0	0	1	0	1	40.0	0.0	1.766164023419915	0.0	0.6861530523926334	0.0	True	False	True	False	False	False	0.0	0.0023873306509513328
chr4_183700172_C_T_b38	0.00176193	7.400620577371135	6.523562306149512	0	0	1	1	0	0	0	0	0	0	0	1	0	1	40.0	0.0	1.766164023419915	0.0	0.6861530523926334	0.0	True	False	True	False	False	False	0.0	0.0023873306509513328
chr4_183700172_C_T_b38	0.00176193	7.400620577371135	6.523562306149512	0	0	1	1	0	0	0	0	0	0	0	1	0	1	40.0	0.0	1.766164023419915	0.0	0.6861530523926334	0.0	True	False	True	False	False	False	0.0	0.0023873306509513328
chr4_183700172_C_T_b38	0.00176193	7.400620577371135	6.523562306149512	0	0	1	1	0	0	0	0	0	0	0	1	0	1	40.0	0.0	1.766164023419915	0.0	0.6861530523926334	0.0	True	False	True	False	False	False	0.0	0.0023873306509513328
chr17_6788265_C_T_b38	0.00487645	7.177782416195197	6.429719478039138	0	0	1	0	0	0	0	0	0	0	0	0	0	0	40.0	0.004	-8.911847036133407	0.0	2.0096215889362625	0.0	True	False	True	False	False	False	0.0	0.0023873266813599888
chr17_6788265_C_T_b38	0.00487645	7.177782416195197	6.429719478039138	0	0	1	0	0	0	0	0	0	0	0	0	0	0	40.0	0.004	-8.911847036133407	0.0	2.0096215889362625	0.0	True	False	True	False	False	False	0.0	0.0023873266813599888
chr3_3176382_G_A_b38	0.00150278	7.751045117971802	7.01571242048723	0	0	0	1	0	1	0	0	1	0	0	1	0	1	40.0	0.003	-0.4174967904163443	0.0	9.845030201782729	1.521127987497886	True	False	True	False	False	False	0.0	0.002387315177700091
chr3_3176382_G_A_b38	0.00150278	7.751045117971802	7.01571242048723	0	0	0	1	0	1	0	0	1	0	0	1	0	1	40.0	0.003	-0.4174967904163443	0.0	9.845030201782729	1.521127987497886	True	False	True	False	False	False	0.0	0.002387315177700091
chr6_42186871_C_T_b38	0.00231549	7.528869256642251	6.980075940561763	0	0	0	1	0	0	0	0	0	0	0	1	0	1	50.0	0.0	-4.419716971094748	0.8759470126750726	4.631369015947584	7.283498310977919	True	False	True	False	False	False	0.0	0.002387306681077924
chr12_49808928_G_A_b38	0.00439169	7.968319500012717	7.968319500012717	0	0	0	0	1	1	0	0	1	1	0	1	1	1	60.0	0.666	-4.134962167605774	0.5427700837322655	-5.532803878969176	0.08129437112057758	True	False	True	False	False	False	0.0	0.0023873008576816668
chr12_49808928_G_A_b38	0.00439169	7.968319500012717	7.968319500012717	0	0	0	0	1	1	0	0	1	1	0	1	1	1	60.0	0.666	-4.134962167605774	0.5427700837322655	-5.532803878969176	0.08129437112057758	True	False	True	False	False	False	0.0	0.0023873008576816668
chr12_49808928_G_A_b38	0.00292686	7.968319500012717	7.968319500012717	0	0	0	0	1	1	0	0	1	1	0	1	1	1	60.0	0.666	-4.134962167605774	0.5427700837322655	-5.532803878969176	0.08129437112057758	True	False	True	False	False	False	0.0	0.0023873008576816668
chr12_49808928_G_A_b38	0.00439169	7.968319500012717	7.968319500012717	0	0	0	0	1	1	0	0	1	1	0	1	1	1	60.0	0.666	-4.134962167605774	0.5427700837322655	-5.532803878969176	0.08129437112057758	True	False	True	False	False	False	0.0	0.0023873008576816668
chr12_49808928_G_A_b38	0.00253863	7.968319500012717	7.968319500012717	0	0	0	0	1	1	0	0	1	1	0	1	1	1	60.0	0.666	-4.134962167605774	0.5427700837322655	-5.532803878969176	0.08129437112057758	True	False	True	False	False	False	0.0	0.0023873008576816668
chr12_49808928_G_A_b38	0.00292686	7.968319500012717	7.968319500012717	0	0	0	0	1	1	0	0	1	1	0	1	1	1	60.0	0.666	-4.134962167605774	0.5427700837322655	-5.532803878969176	0.08129437112057758	True	False	True	False	False	False	0.0	0.0023873008576816668
chr12_49808928_G_A_b38	0.00253863	7.968319500012717	7.968319500012717	0	0	0	0	1	1	0	0	1	1	0	1	1	1	60.0	0.666	-4.134962167605774	0.5427700837322655	-5.532803878969176	0.08129437112057758	True	False	True	False	False	False	0.0	0.0023873008576816668
chr12_49808928_G_A_b38	0.00253863	7.968319500012717	7.968319500012717	0	0	0	0	1	1	0	0	1	1	0	1	1	1	60.0	0.666	-4.134962167605774	0.5427700837322655	-5.532803878969176	0.08129437112057758	True	False	True	False	False	False	0.0	0.0023873008576816668
chr12_49808928_G_A_b38	0.00292686	7.968319500012717	7.968319500012717	0	0	0	0	1	1	0	0	1	1	0	1	1	1	60.0	0.666	-4.134962167605774	0.5427700837322655	-5.532803878969176	0.08129437112057758	True	False	True	False	False	False	0.0	0.0023873008576816668
chr11_45654814_T_C_b38	0.0015554	7.672292455628756	7.700295203420117	0	0	1	0	0	1	0	0	1	1	0	1	0	0	40.0	0.0	-3.036027392459584	1.79207627204555	5.7308989995100745	0.11452041830095538	True	False	True	False	False	False	0.0	0.002387300724901785
chr11_45654814_T_C_b38	0.0015554	7.672292455628756	7.700295203420117	0	0	1	0	0	1	0	0	1	1	0	1	0	0	40.0	0.0	-3.036027392459584	1.79207627204555	5.7308989995100745	0.11452041830095538	True	False	True	False	False	False	0.0	0.002387300724901785
chr22_41211052_A_G_b38	0.0148782	7.213031659834869	6.951772164398911	0	0	1	0	1	0	0	0	0	0	0	1	0	1	40.0	0.0	-8.754561645757109	0.2209568080437485	0.0146533735546512	0.5375608477257146	True	False	True	False	False	False	0.0	0.002387296118806394
chr22_41211052_A_G_b38	0.0148782	7.213031659834869	6.951772164398911	0	0	1	0	1	0	0	0	0	0	0	1	0	1	40.0	0.0	-8.754561645757109	0.2209568080437485	0.0146533735546512	0.5375608477257146	True	False	True	False	False	False	0.0	0.002387296118806394
chr22_41211052_A_G_b38	0.0148782	7.213031659834869	6.951772164398911	0	0	1	0	1	0	0	0	0	0	0	1	0	1	40.0	0.0	-8.754561645757109	0.2209568080437485	0.0146533735546512	0.5375608477257146	True	False	True	False	False	False	0.0	0.002387296118806394
chr22_41211052_A_G_b38	0.0148782	7.213031659834869	6.951772164398911	0	0	1	0	1	0	0	0	0	0	0	1	0	1	40.0	0.0	-8.754561645757109	0.2209568080437485	0.0146533735546512	0.5375608477257146	True	False	True	False	False	False	0.0	0.002387296118806394
chr4_9983774_T_A_b38	0.00151114	7.32052696227274	7.546446273746024	0	0	0	1	0	0	0	0	0	0	0	0	0	1	40.0	0.03	-10.236911319929495	0.0	2.1666814201420195	0.0	True	False	True	False	False	False	0.0	0.0023872894683744325
chr4_9983774_T_A_b38	0.00151114	7.32052696227274	7.546446273746024	0	0	0	1	0	0	0	0	0	0	0	0	0	1	40.0	0.03	-10.236911319929495	0.0	2.1666814201420195	0.0	True	False	True	False	False	False	0.0	0.0023872894683744325
chr15_51957106_C_A_b38	0.00624721	7.4413203897176174	8.481358738407021	0	0	0	0	0	0	0	0	0	0	0	0	0	1	60.0	0.003	-2.737697601960039	1.867709329462735	3.839513332924653	0.0	True	False	True	False	False	False	0.0	0.002387284234584139
chr15_51957106_C_A_b38	0.00624721	7.4413203897176174	8.481358738407021	0	0	0	0	0	0	0	0	0	0	0	0	0	1	60.0	0.003	-2.737697601960039	1.867709329462735	3.839513332924653	0.0	True	False	True	False	False	False	0.0	0.002387284234584139
chr9_76177265_G_T_b38	0.0300218	7.667158255319148	7.440733707389261	0	0	1	1	0	0	0	0	0	0	0	0	0	1	60.0	0.0	2.986101597770723	0.0	3.6795944775368383	0.012752182833892789	True	False	True	False	False	False	0.0	0.0023872837534083475
chr9_76177265_G_T_b38	0.0129419	7.667158255319148	7.440733707389261	0	0	1	1	0	0	0	0	0	0	0	0	0	1	60.0	0.0	2.986101597770723	0.0	3.6795944775368383	0.012752182833892789	True	False	True	False	False	False	0.0	0.0023872837534083475
chr9_113506144_A_G_b38	0.00111511	7.798523053625206	5.497168225293202	0	0	1	1	1	1	0	0	1	1	0	1	0	1	50.0	0.001	10.67583173233454	2.386728831072464	-16.91669887900509	0.0	True	False	True	False	False	False	0.0	0.002387258057831065
chr9_113506144_A_G_b38	0.0023064	7.798523053625206	5.497168225293202	0	0	1	1	1	1	0	0	1	1	0	1	0	1	50.0	0.001	10.67583173233454	2.386728831072464	-16.91669887900509	0.0	True	False	True	False	False	False	0.0	0.002387258057831065
chr9_113506144_A_G_b38	0.00111511	7.798523053625206	5.497168225293202	0	0	1	1	1	1	0	0	1	1	0	1	0	1	50.0	0.001	10.67583173233454	2.386728831072464	-16.91669887900509	0.0	True	False	True	False	False	False	0.0	0.002387258057831065
chr9_113506144_A_G_b38	0.00111511	7.798523053625206	5.497168225293202	0	0	1	1	1	1	0	0	1	1	0	1	0	1	50.0	0.001	10.67583173233454	2.386728831072464	-16.91669887900509	0.0	True	False	True	False	False	False	0.0	0.002387258057831065
chr9_113506144_A_G_b38	0.00111511	7.798523053625206	5.497168225293202	0	0	1	1	1	1	0	0	1	1	0	1	0	1	50.0	0.001	10.67583173233454	2.386728831072464	-16.91669887900509	0.0	True	False	True	False	False	False	0.0	0.002387258057831065
chr9_113506144_A_G_b38	0.0023064	7.798523053625206	5.497168225293202	0	0	1	1	1	1	0	0	1	1	0	1	0	1	50.0	0.001	10.67583173233454	2.386728831072464	-16.91669887900509	0.0	True	False	True	False	False	False	0.0	0.002387258057831065
chr9_113506144_A_G_b38	0.0023064	7.798523053625206	5.497168225293202	0	0	1	1	1	1	0	0	1	1	0	1	0	1	50.0	0.001	10.67583173233454	2.386728831072464	-16.91669887900509	0.0	True	False	True	False	False	False	0.0	0.002387258057831065
chr9_113506144_A_G_b38	0.0023064	7.798523053625206	5.497168225293202	0	0	1	1	1	1	0	0	1	1	0	1	0	1	50.0	0.001	10.67583173233454	2.386728831072464	-16.91669887900509	0.0	True	False	True	False	False	False	0.0	0.002387258057831065
chr9_113506144_A_G_b38	0.0023064	7.798523053625206	5.497168225293202	0	0	1	1	1	1	0	0	1	1	0	1	0	1	50.0	0.001	10.67583173233454	2.386728831072464	-16.91669887900509	0.0	True	False	True	False	False	False	0.0	0.002387258057831065
chr9_113506144_A_G_b38	0.00111511	7.798523053625206	5.497168225293202	0	0	1	1	1	1	0	0	1	1	0	1	0	1	50.0	0.001	10.67583173233454	2.386728831072464	-16.91669887900509	0.0	True	False	True	False	False	False	0.0	0.002387258057831065
chr4_25398057_C_T_b38	0.0320186	7.2399325913204695	7.055312843339752	0	0	0	0	0	0	0	0	0	0	0	0	0	1	40.0	0.001	-13.33731626601832	0.0	7.615495901020061	0.0	True	False	True	False	False	False	0.0	0.002387255267389694
chr4_25398057_C_T_b38	0.0320186	7.2399325913204695	7.055312843339752	0	0	0	0	0	0	0	0	0	0	0	0	0	1	40.0	0.001	-13.33731626601832	0.0	7.615495901020061	0.0	True	False	True	False	False	False	0.0	0.002387255267389694
chr4_25398057_C_T_b38	0.0320186	7.2399325913204695	7.055312843339752	0	0	0	0	0	0	0	0	0	0	0	0	0	1	40.0	0.001	-13.33731626601832	0.0	7.615495901020061	0.0	True	False	True	False	False	False	0.0	0.002387255267389694
chr4_25398057_C_T_b38	0.0320186	7.2399325913204695	7.055312843339752	0	0	0	0	0	0	0	0	0	0	0	0	0	1	40.0	0.001	-13.33731626601832	0.0	7.615495901020061	0.0	True	False	True	False	False	False	0.0	0.002387255267389694
chr4_25398057_C_T_b38	0.0320186	7.2399325913204695	7.055312843339752	0	0	0	0	0	0	0	0	0	0	0	0	0	1	40.0	0.001	-13.33731626601832	0.0	7.615495901020061	0.0	True	False	True	False	False	False	0.0	0.002387255267389694
chr4_25398057_C_T_b38	0.0320186	7.2399325913204695	7.055312843339752	0	0	0	0	0	0	0	0	0	0	0	0	0	1	40.0	0.001	-13.33731626601832	0.0	7.615495901020061	0.0	True	False	True	False	False	False	0.0	0.002387255267389694
chr1_233265156_C_T_b38	0.00173151	7.597897950521784	7.597897950521784	0	0	1	0	0	0	0	0	0	0	0	0	0	1	60.0	0.037	2.773038854071149	3.9004236246054944	1.1667491076576937	0.7423951310278483	True	False	True	False	False	False	0.0	0.002387240834131789
chr1_233265156_C_T_b38	0.00173151	7.597897950521784	7.597897950521784	0	0	1	0	0	0	0	0	0	0	0	0	0	1	60.0	0.037	2.773038854071149	3.9004236246054944	1.1667491076576937	0.7423951310278483	True	False	True	False	False	False	0.0	0.002387240834131789
chr17_40662956_T_A_b38	0.0271334	6.816735880594968	6.759255270663693	0	0	0	0	0	0	0	0	0	0	0	0	0	0	20.0	0.055	-20.18825885825512	0.0	-0.5490821511658268	0.0	True	False	True	False	False	False	0.0	0.0023872314321994443
chr17_40662956_T_A_b38	0.0271334	6.816735880594968	6.759255270663693	0	0	0	0	0	0	0	0	0	0	0	0	0	0	20.0	0.055	-20.18825885825512	0.0	-0.5490821511658268	0.0	True	False	True	False	False	False	0.0	0.0023872314321994443
chr17_40662956_T_A_b38	0.0271334	6.816735880594968	6.759255270663693	0	0	0	0	0	0	0	0	0	0	0	0	0	0	20.0	0.055	-20.18825885825512	0.0	-0.5490821511658268	0.0	True	False	True	False	False	False	0.0	0.0023872314321994443
chr17_40662956_T_A_b38	0.00610558	6.816735880594968	6.759255270663693	0	0	0	0	0	0	0	0	0	0	0	0	0	0	20.0	0.055	-20.18825885825512	0.0	-0.5490821511658268	0.0	True	False	True	False	False	False	0.0	0.0023872314321994443
chr17_40662956_T_A_b38	0.0445129	6.816735880594968	6.759255270663693	0	0	0	0	0	0	0	0	0	0	0	0	0	0	20.0	0.055	-20.18825885825512	0.0	-0.5490821511658268	0.0	True	False	True	False	False	False	0.0	0.0023872314321994443
chr17_40662956_T_A_b38	0.00610558	6.816735880594968	6.759255270663693	0	0	0	0	0	0	0	0	0	0	0	0	0	0	20.0	0.055	-20.18825885825512	0.0	-0.5490821511658268	0.0	True	False	True	False	False	False	0.0	0.0023872314321994443
chr17_40662956_T_A_b38	0.0271334	6.816735880594968	6.759255270663693	0	0	0	0	0	0	0	0	0	0	0	0	0	0	20.0	0.055	-20.18825885825512	0.0	-0.5490821511658268	0.0	True	False	True	False	False	False	0.0	0.0023872314321994443
chr17_40662956_T_A_b38	0.0445129	6.816735880594968	6.759255270663693	0	0	0	0	0	0	0	0	0	0	0	0	0	0	20.0	0.055	-20.18825885825512	0.0	-0.5490821511658268	0.0	True	False	True	False	False	False	0.0	0.0023872314321994443
chr17_40662956_T_A_b38	0.00610558	6.816735880594968	6.759255270663693	0	0	0	0	0	0	0	0	0	0	0	0	0	0	20.0	0.055	-20.18825885825512	0.0	-0.5490821511658268	0.0	True	False	True	False	False	False	0.0	0.0023872314321994443
chr17_40662956_T_A_b38	0.00610558	6.816735880594968	6.759255270663693	0	0	0	0	0	0	0	0	0	0	0	0	0	0	20.0	0.055	-20.18825885825512	0.0	-0.5490821511658268	0.0	True	False	True	False	False	False	0.0	0.0023872314321994443
chr17_40662956_T_A_b38	0.0445129	6.816735880594968	6.759255270663693	0	0	0	0	0	0	0	0	0	0	0	0	0	0	20.0	0.055	-20.18825885825512	0.0	-0.5490821511658268	0.0	True	False	True	False	False	False	0.0	0.0023872314321994443
chr17_40662956_T_A_b38	0.0445129	6.816735880594968	6.759255270663693	0	0	0	0	0	0	0	0	0	0	0	0	0	0	20.0	0.055	-20.18825885825512	0.0	-0.5490821511658268	0.0	True	False	True	False	False	False	0.0	0.0023872314321994443
chr7_92399988_G_A_b38	0.177565	7.482681828154651	7.241366283322318	0	0	1	0	0	0	0	0	0	0	0	1	0	1	30.0	1.0	-0.8511620735909927	5.849967735514152	-3.674034788981629	0.0	False	True	True	False	False	False	0.0	0.0023872208293840977
chr7_92399988_G_A_b38	0.177565	7.482681828154651	7.241366283322318	0	0	1	0	0	0	0	0	0	0	0	1	0	1	30.0	1.0	-0.8511620735909927	5.849967735514152	-3.674034788981629	0.0	False	True	True	False	False	False	0.0	0.0023872208293840977
chr10_45427282_C_T_b38	0.0160209	7.15305163493748	6.983789965258135	0	0	0	0	0	0	0	0	0	0	0	1	0	1	40.0	0.001	-1.3222060140371896	1.5476327504999614	-1.2232853901709149	0.8668164087752785	True	False	True	False	False	False	0.0	0.0023872155516820454
chr10_45427282_C_T_b38	0.0160209	7.15305163493748	6.983789965258135	0	0	0	0	0	0	0	0	0	0	0	1	0	1	40.0	0.001	-1.3222060140371896	1.5476327504999614	-1.2232853901709149	0.8668164087752785	True	False	True	False	False	False	0.0	0.0023872155516820454
chr3_140964656_C_G_b38	0.0146389	7.333023014386481	7.333676395657684	1	0	0	0	0	0	0	0	0	0	0	0	0	1	20.0	0.383	-3.1166666056042245	0.0	5.666943907086974	0.0	False	True	True	False	False	False	0.0	0.0023872146760279874
chr14_23473552_T_C_b38	0.0140696	7.471363088187097	7.389563953677635	0	0	0	0	0	0	0	0	0	1	0	0	0	1	60.0	0.0	1.6354469748656126	0.0	1.0532156094935416	0.5931737006224438	True	False	True	False	False	False	0.0	0.002387205580692334
chr14_23473552_T_C_b38	0.0140696	7.471363088187097	7.389563953677635	0	0	0	0	0	0	0	0	0	1	0	0	0	1	60.0	0.0	1.6354469748656126	0.0	1.0532156094935416	0.5931737006224438	True	False	True	False	False	False	0.0	0.002387205580692334
chr14_23473552_T_C_b38	0.0140696	7.471363088187097	7.389563953677635	0	0	0	0	0	0	0	0	0	1	0	0	0	1	60.0	0.0	1.6354469748656126	0.0	1.0532156094935416	0.5931737006224438	True	False	True	False	False	False	0.0	0.002387205580692334
chr14_23473552_T_C_b38	0.00113475	7.471363088187097	7.389563953677635	0	0	0	0	0	0	0	0	0	1	0	0	0	1	60.0	0.0	1.6354469748656126	0.0	1.0532156094935416	0.5931737006224438	True	False	True	False	False	False	0.0	0.002387205580692334
chr14_23473552_T_C_b38	0.00113475	7.471363088187097	7.389563953677635	0	0	0	0	0	0	0	0	0	1	0	0	0	1	60.0	0.0	1.6354469748656126	0.0	1.0532156094935416	0.5931737006224438	True	False	True	False	False	False	0.0	0.002387205580692334
chr14_23473552_T_C_b38	0.00113475	7.471363088187097	7.389563953677635	0	0	0	0	0	0	0	0	0	1	0	0	0	1	60.0	0.0	1.6354469748656126	0.0	1.0532156094935416	0.5931737006224438	True	False	True	False	False	False	0.0	0.002387205580692334
chr11_552787_T_C_b38	0.00156283	7.852050207265889	4.454347296253507	0	0	1	0	0	1	0	0	1	1	0	1	0	1	40.0	0.0	1.6972130418798768	6.806640787638217	5.920651374844809	0.0	True	False	True	False	False	False	0.0	0.002387180723492407
chr11_552787_T_C_b38	0.00156283	7.852050207265889	4.454347296253507	0	0	1	0	0	1	0	0	1	1	0	1	0	1	40.0	0.0	1.6972130418798768	6.806640787638217	5.920651374844809	0.0	True	False	True	False	False	False	0.0	0.002387180723492407
chr11_552787_T_C_b38	0.00156283	7.852050207265889	4.454347296253507	0	0	1	0	0	1	0	0	1	1	0	1	0	1	40.0	0.0	1.6972130418798768	6.806640787638217	5.920651374844809	0.0	True	False	True	False	False	False	0.0	0.002387180723492407
chr11_552787_T_C_b38	0.00156283	7.852050207265889	4.454347296253507	0	0	1	0	0	1	0	0	1	1	0	1	0	1	40.0	0.0	1.6972130418798768	6.806640787638217	5.920651374844809	0.0	True	False	True	False	False	False	0.0	0.002387180723492407
chr11_552787_T_C_b38	0.00156283	7.852050207265889	4.454347296253507	0	0	1	0	0	1	0	0	1	1	0	1	0	1	40.0	0.0	1.6972130418798768	6.806640787638217	5.920651374844809	0.0	True	False	True	False	False	False	0.0	0.002387180723492407
chr11_552787_T_C_b38	0.00156283	7.852050207265889	4.454347296253507	0	0	1	0	0	1	0	0	1	1	0	1	0	1	40.0	0.0	1.6972130418798768	6.806640787638217	5.920651374844809	0.0	True	False	True	False	False	False	0.0	0.002387180723492407
chr11_552787_T_C_b38	0.00156283	7.852050207265889	4.454347296253507	0	0	1	0	0	1	0	0	1	1	0	1	0	1	40.0	0.0	1.6972130418798768	6.806640787638217	5.920651374844809	0.0	True	False	True	False	False	False	0.0	0.002387180723492407
chr11_552787_T_C_b38	0.00156283	7.852050207265889	4.454347296253507	0	0	1	0	0	1	0	0	1	1	0	1	0	1	40.0	0.0	1.6972130418798768	6.806640787638217	5.920651374844809	0.0	True	False	True	False	False	False	0.0	0.002387180723492407
chr13_95046336_C_G_b38	0.00157646	7.549082710812286	7.549082710812286	0	0	0	1	0	0	0	0	0	0	0	0	0	1	60.0	0.0	-2.961068348103149	3.976857916694908	1.6646157793775984	0.0	True	False	True	False	False	False	0.0	0.0023871791156783112
chr13_95046336_C_G_b38	0.00157646	7.549082710812286	7.549082710812286	0	0	0	1	0	0	0	0	0	0	0	0	0	1	60.0	0.0	-2.961068348103149	3.976857916694908	1.6646157793775984	0.0	True	False	True	False	False	False	0.0	0.0023871791156783112
chr8_22925495_A_G_b38	0.0718527	7.70796153183549	7.644440761556566	0	0	0	1	0	1	0	0	1	1	0	1	0	0	40.0	0.001	-0.9873296544642608	2.3781388727257484	6.918109794202209	0.0	True	False	True	False	False	False	0.0	0.0023871569150911744
chr5_14760658_C_G_b38	0.00342311	7.630946580890459	7.630946580890459	0	0	0	0	1	1	0	0	1	1	0	1	1	1	60.0	0.0	-2.392565851947904	0.0	3.4040262801825563	0.015088150066617345	True	False	True	False	False	False	0.0	0.0023871549241339224
chr6_139286861_A_G_b38	0.00355782	7.627057417018934	7.387090235656757	1	0	0	1	0	1	0	0	1	1	0	1	0	0	40.0	0.009	-1.23930520552167	0.4394884749974519	7.244566613249496	1.3678810878078025	True	False	True	False	False	False	0.0	0.0023871460105615253
chr6_139286861_A_G_b38	0.00355782	7.627057417018934	7.387090235656757	1	0	0	1	0	1	0	0	1	1	0	1	0	0	40.0	0.009	-1.23930520552167	0.4394884749974519	7.244566613249496	1.3678810878078025	True	False	True	False	False	False	0.0	0.0023871460105615253
chr1_153343308_T_C_b38	0.00362306	7.427738840532894	4.61512051684126	0	0	1	0	1	1	0	0	1	0	0	1	1	0	40.0	0.0	-5.217427240518655	0.0	2.994321435239492	0.0	True	False	True	False	False	False	0.0	0.0023871394172993513
chr19_57997509_G_A_b38	0.0055096	8.258940462988459	4.74493212836325	1	0	1	1	0	0	0	0	0	0	0	1	0	1	40.0	0.009	-0.0496523420028847	0.4195154750307379	3.3984910506805903	1.1137744036027044	False	True	True	False	False	False	0.0	0.0023871350396209028
chr19_57997509_G_A_b38	0.0055096	8.258940462988459	4.74493212836325	1	0	1	1	0	0	0	0	0	0	0	1	0	1	40.0	0.009	-0.0496523420028847	0.4195154750307379	3.3984910506805903	1.1137744036027044	False	True	True	False	False	False	0.0	0.0023871350396209028
chr19_57997509_G_A_b38	0.0055096	8.258940462988459	4.74493212836325	1	0	1	1	0	0	0	0	0	0	0	1	0	1	40.0	0.009	-0.0496523420028847	0.4195154750307379	3.3984910506805903	1.1137744036027044	False	True	True	False	False	False	0.0	0.0023871350396209028
chr19_57997509_G_A_b38	0.0055096	8.258940462988459	4.74493212836325	1	0	1	1	0	0	0	0	0	0	0	1	0	1	40.0	0.009	-0.0496523420028847	0.4195154750307379	3.3984910506805903	1.1137744036027044	False	True	True	False	False	False	0.0	0.0023871350396209028
chr10_5125213_G_C_b38	0.051812	7.2399325913204695	7.2399325913204695	0	0	1	0	0	0	0	0	0	0	0	1	0	0	40.0	0.005	-5.164903836433281	0.668635620355059	4.202568038847751	2.9182730606371408	True	False	True	False	False	False		0.0023871135333426038
chr4_75923290_T_C_b38	0.0137534	7.607878073278507	7.681560362559537	0	0	1	0	0	1	0	0	1	0	0	1	0	1	40.0	0.293	5.726226495695282	0.0	5.291952150008541	0.9701398580364327	True	False	True	False	False	False	0.0	0.0023871115347231337
chr4_75923290_T_C_b38	0.0137534	7.607878073278507	7.681560362559537	0	0	1	0	0	1	0	0	1	0	0	1	0	1	40.0	0.293	5.726226495695282	0.0	5.291952150008541	0.9701398580364327	True	False	True	False	False	False	0.0	0.0023871115347231337
chr4_75923290_T_C_b38	0.0137534	7.607878073278507	7.681560362559537	0	0	1	0	0	1	0	0	1	0	0	1	0	1	40.0	0.293	5.726226495695282	0.0	5.291952150008541	0.9701398580364327	True	False	True	False	False	False	0.0	0.0023871115347231337
chr12_7136564_A_G_b38	0.0387043	7.315883504509785	5.159055299214529	0	0	1	0	0	0	0	0	0	0	0	1	0	1	40.0	0.0	-4.970616967949723	0.5667885001474033	2.355115243755826	0.5875119450091404	True	False	True	False	False	False	0.0	0.002387087806950418
chr12_7136564_A_G_b38	0.0387043	7.315883504509785	5.159055299214529	0	0	1	0	0	0	0	0	0	0	0	1	0	1	40.0	0.0	-4.970616967949723	0.5667885001474033	2.355115243755826	0.5875119450091404	True	False	True	False	False	False	0.0	0.002387087806950418
chr12_7136564_A_G_b38	0.0387043	7.315883504509785	5.159055299214529	0	0	1	0	0	0	0	0	0	0	0	1	0	1	40.0	0.0	-4.970616967949723	0.5667885001474033	2.355115243755826	0.5875119450091404	True	False	True	False	False	False	0.0	0.002387087806950418
chr12_7136564_A_G_b38	0.0387043	7.315883504509785	5.159055299214529	0	0	1	0	0	0	0	0	0	0	0	1	0	1	40.0	0.0	-4.970616967949723	0.5667885001474033	2.355115243755826	0.5875119450091404	True	False	True	False	False	False	0.0	0.002387087806950418
chr12_7136564_A_G_b38	0.0387043	7.315883504509785	5.159055299214529	0	0	1	0	0	0	0	0	0	0	0	1	0	1	40.0	0.0	-4.970616967949723	0.5667885001474033	2.355115243755826	0.5875119450091404	True	False	True	False	False	False	0.0	0.002387087806950418
chr12_7136564_A_G_b38	0.0387043	7.315883504509785	5.159055299214529	0	0	1	0	0	0	0	0	0	0	0	1	0	1	40.0	0.0	-4.970616967949723	0.5667885001474033	2.355115243755826	0.5875119450091404	True	False	True	False	False	False	0.0	0.002387087806950418
chr12_7136564_A_G_b38	0.0387043	7.315883504509785	5.159055299214529	0	0	1	0	0	0	0	0	0	0	0	1	0	1	40.0	0.0	-4.970616967949723	0.5667885001474033	2.355115243755826	0.5875119450091404	True	False	True	False	False	False	0.0	0.002387087806950418
chr6_42973072_T_C_b38	0.00164533	7.584264818389059	6.836259277277067	0	0	1	0	0	1	0	0	1	0	0	0	0	1	60.0	0.0	-6.915612123716437	9.733691436661775	1.976492970132874	1.0676150911835336	True	False	True	False	False	False	0.0	0.002387076982377602
chr6_42973072_T_C_b38	0.0250104	7.584264818389059	6.836259277277067	0	0	1	0	0	1	0	0	1	0	0	0	0	1	60.0	0.0	-6.915612123716437	9.733691436661775	1.976492970132874	1.0676150911835336	True	False	True	False	False	False	0.0	0.002387076982377602
chr6_42973072_T_C_b38	0.0250104	7.584264818389059	6.836259277277067	0	0	1	0	0	1	0	0	1	0	0	0	0	1	60.0	0.0	-6.915612123716437	9.733691436661775	1.976492970132874	1.0676150911835336	True	False	True	False	False	False	0.0	0.002387076982377602
chr6_42973072_T_C_b38	0.00164533	7.584264818389059	6.836259277277067	0	0	1	0	0	1	0	0	1	0	0	0	0	1	60.0	0.0	-6.915612123716437	9.733691436661775	1.976492970132874	1.0676150911835336	True	False	True	False	False	False	0.0	0.002387076982377602
chr6_42973072_T_C_b38	0.00164533	7.584264818389059	6.836259277277067	0	0	1	0	0	1	0	0	1	0	0	0	0	1	60.0	0.0	-6.915612123716437	9.733691436661775	1.976492970132874	1.0676150911835336	True	False	True	False	False	False	0.0	0.002387076982377602
chr6_42973072_T_C_b38	0.00164533	7.584264818389059	6.836259277277067	0	0	1	0	0	1	0	0	1	0	0	0	0	1	60.0	0.0	-6.915612123716437	9.733691436661775	1.976492970132874	1.0676150911835336	True	False	True	False	False	False	0.0	0.002387076982377602
chr6_42973072_T_C_b38	0.0250104	7.584264818389059	6.836259277277067	0	0	1	0	0	1	0	0	1	0	0	0	0	1	60.0	0.0	-6.915612123716437	9.733691436661775	1.976492970132874	1.0676150911835336	True	False	True	False	False	False	0.0	0.002387076982377602
chr6_42973072_T_C_b38	0.0250104	7.584264818389059	6.836259277277067	0	0	1	0	0	1	0	0	1	0	0	0	0	1	60.0	0.0	-6.915612123716437	9.733691436661775	1.976492970132874	1.0676150911835336	True	False	True	False	False	False	0.0	0.002387076982377602
chr1_228251725_C_T_b38	0.0230305	7.473637108496206	7.303843225277705	0	0	0	0	0	0	0	0	0	0	0	1	0	1	60.0	0.015	-1.0649652622997594	0.0	-0.1125844343065338	0.0	True	False	True	False	False	False	0.0	0.002387051402773711
chr1_228251725_C_T_b38	0.0230305	7.473637108496206	7.303843225277705	0	0	0	0	0	0	0	0	0	0	0	1	0	1	60.0	0.015	-1.0649652622997594	0.0	-0.1125844343065338	0.0	True	False	True	False	False	False	0.0	0.002387051402773711
chr8_53980428_T_C_b38	0.00267241	7.1372784372603855	7.1372784372603855	0	0	0	0	0	0	0	0	0	0	0	0	0	1	40.0	0.026	-6.136394782431287	0.0	0.614271155163415	0.0	True	False	True	False	False	False	0.0	0.0023870391230696843
chr8_53980428_T_C_b38	0.00267241	7.1372784372603855	7.1372784372603855	0	0	0	0	0	0	0	0	0	0	0	0	0	1	40.0	0.026	-6.136394782431287	0.0	0.614271155163415	0.0	True	False	True	False	False	False	0.0	0.0023870391230696843
chr8_53980428_T_C_b38	0.0358007	7.1372784372603855	7.1372784372603855	0	0	0	0	0	0	0	0	0	0	0	0	0	1	40.0	0.026	-6.136394782431287	0.0	0.614271155163415	0.0	True	False	True	False	False	False	0.0	0.0023870391230696843
chr8_53980428_T_C_b38	0.0433319	7.1372784372603855	7.1372784372603855	0	0	0	0	0	0	0	0	0	0	0	0	0	1	40.0	0.026	-6.136394782431287	0.0	0.614271155163415	0.0	True	False	True	False	False	False	0.0	0.0023870391230696843
chr8_53980428_T_C_b38	0.0358007	7.1372784372603855	7.1372784372603855	0	0	0	0	0	0	0	0	0	0	0	0	0	1	40.0	0.026	-6.136394782431287	0.0	0.614271155163415	0.0	True	False	True	False	False	False	0.0	0.0023870391230696843
chr8_53980428_T_C_b38	0.0433319	7.1372784372603855	7.1372784372603855	0	0	0	0	0	0	0	0	0	0	0	0	0	1	40.0	0.026	-6.136394782431287	0.0	0.614271155163415	0.0	True	False	True	False	False	False	0.0	0.0023870391230696843
chr13_20689300_T_C_b38	0.00445229	7.2485040723706105	7.247792581767846	0	0	1	0	0	0	0	0	0	0	0	1	0	1	30.0	0.0	-17.078499122374787	0.0	2.6797141292519484	0.011355738111966218	True	False	True	False	False	False	0.0	0.002387035134960513
chr19_12800165_G_T_b38	0.00102458	8.329658067569396	4.90527477843843	0	0	0	0	0	1	0	1	1	1	0	1	0	1	60.0	0.0	-2.6502281715276874	0.0	0.8222504117228553	0.0	False	True	True	False	False	False	0.0	0.0023870096688644415
chr19_12800165_G_T_b38	0.00102458	8.329658067569396	4.90527477843843	0	0	0	0	0	1	0	1	1	1	0	1	0	1	60.0	0.0	-2.6502281715276874	0.0	0.8222504117228553	0.0	False	True	True	False	False	False	0.0	0.0023870096688644415
chr19_12800165_G_T_b38	0.00102458	8.329658067569396	4.90527477843843	0	0	0	0	0	1	0	1	1	1	0	1	0	1	60.0	0.0	-2.6502281715276874	0.0	0.8222504117228553	0.0	False	True	True	False	False	False	0.0	0.0023870096688644415
chr17_13004575_A_G_b38	0.0193375	7.666221925662725	6.025865973825314	0	0	0	1	1	1	0	0	1	1	0	1	0	1	50.0	0.0	-8.40822835403431	1.3805524280476078	2.0547250939971846	0.7746060015694811	True	False	True	False	False	False	0.0	0.0023869797840286944
chr17_13004575_A_G_b38	0.0193375	7.666221925662725	6.025865973825314	0	0	0	1	1	1	0	0	1	1	0	1	0	1	50.0	0.0	-8.40822835403431	1.3805524280476078	2.0547250939971846	0.7746060015694811	True	False	True	False	False	False	0.0	0.0023869797840286944
chr17_13004575_A_G_b38	0.0193375	7.666221925662725	6.025865973825314	0	0	0	1	1	1	0	0	1	1	0	1	0	1	50.0	0.0	-8.40822835403431	1.3805524280476078	2.0547250939971846	0.7746060015694811	True	False	True	False	False	False	0.0	0.0023869797840286944
chr17_13004575_A_G_b38	0.0193375	7.666221925662725	6.025865973825314	0	0	0	1	1	1	0	0	1	1	0	1	0	1	50.0	0.0	-8.40822835403431	1.3805524280476078	2.0547250939971846	0.7746060015694811	True	False	True	False	False	False	0.0	0.0023869797840286944
chr17_13004575_A_G_b38	0.0193375	7.666221925662725	6.025865973825314	0	0	0	1	1	1	0	0	1	1	0	1	0	1	50.0	0.0	-8.40822835403431	1.3805524280476078	2.0547250939971846	0.7746060015694811	True	False	True	False	False	False	0.0	0.0023869797840286944
chr20_20042008_G_A_b38	0.0042838	7.187657164114956	5.75890177387728	0	0	0	0	0	0	0	0	0	0	0	1	0	1	40.0	0.001	0.4611706186081434	0.0	4.703983186768326	0.0	True	False	True	False	False	False	0.0	0.0023869757062468526
chr20_20042008_G_A_b38	0.0107074	7.187657164114956	5.75890177387728	0	0	0	0	0	0	0	0	0	0	0	1	0	1	40.0	0.001	0.4611706186081434	0.0	4.703983186768326	0.0	True	False	True	False	False	False	0.0	0.0023869757062468526
chr20_20042008_G_A_b38	0.0107074	7.187657164114956	5.75890177387728	0	0	0	0	0	0	0	0	0	0	0	1	0	1	40.0	0.001	0.4611706186081434	0.0	4.703983186768326	0.0	True	False	True	False	False	False	0.0	0.0023869757062468526
chr20_20042008_G_A_b38	0.0039889	7.187657164114956	5.75890177387728	0	0	0	0	0	0	0	0	0	0	0	1	0	1	40.0	0.001	0.4611706186081434	0.0	4.703983186768326	0.0	True	False	True	False	False	False	0.0	0.0023869757062468526
chr20_20042008_G_A_b38	0.0042838	7.187657164114956	5.75890177387728	0	0	0	0	0	0	0	0	0	0	0	1	0	1	40.0	0.001	0.4611706186081434	0.0	4.703983186768326	0.0	True	False	True	False	False	False	0.0	0.0023869757062468526
chr20_20042008_G_A_b38	0.0039889	7.187657164114956	5.75890177387728	0	0	0	0	0	0	0	0	0	0	0	1	0	1	40.0	0.001	0.4611706186081434	0.0	4.703983186768326	0.0	True	False	True	False	False	False	0.0	0.0023869757062468526
chr20_20042008_G_A_b38	0.0039889	7.187657164114956	5.75890177387728	0	0	0	0	0	0	0	0	0	0	0	1	0	1	40.0	0.001	0.4611706186081434	0.0	4.703983186768326	0.0	True	False	True	False	False	False	0.0	0.0023869757062468526
chr20_20042008_G_A_b38	0.0107074	7.187657164114956	5.75890177387728	0	0	0	0	0	0	0	0	0	0	0	1	0	1	40.0	0.001	0.4611706186081434	0.0	4.703983186768326	0.0	True	False	True	False	False	False	0.0	0.0023869757062468526
chr20_20042008_G_A_b38	0.0042838	7.187657164114956	5.75890177387728	0	0	0	0	0	0	0	0	0	0	0	1	0	1	40.0	0.001	0.4611706186081434	0.0	4.703983186768326	0.0	True	False	True	False	False	False	0.0	0.0023869757062468526
chr20_62276523_G_A_b38	0.00948578	7.876638460975463	7.469083884921234	0	0	0	0	1	1	0	0	1	1	0	1	0	1	60.0	0.0	5.073881182934183	6.184538062008242	9.681172122597523	0.0	True	False	True	False	False	False	0.0	0.0023869751631599846
chr20_62276523_G_A_b38	0.00948578	7.876638460975463	7.469083884921234	0	0	0	0	1	1	0	0	1	1	0	1	0	1	60.0	0.0	5.073881182934183	6.184538062008242	9.681172122597523	0.0	True	False	True	False	False	False	0.0	0.0023869751631599846
chr7_29370930_T_C_b38	0.0190827	7.987524479848767	7.987524479848767	0	0	0	1	1	1	0	1	1	1	0	1	0	1	40.0	0.0	-10.589764016270038	0.0	6.084254710415166	0.0	True	False	True	False	False	False		0.0023869660270285286
chr18_45672664_C_T_b38	0.00158325	7.050989447068045	5.4638318050256105	0	0	0	0	0	1	0	0	1	0	0	1	0	0	40.0	0.0	-13.561779608377703	6.817523721322779	4.388300682022944	0.0	True	False	True	False	False	False	0.0	0.002386964993701116
chr16_29999032_A_G_b38	0.00373544	7.454141078146678	5.472270673671475	0	0	1	0	0	0	0	0	0	0	0	0	0	1	60.0	0.001	-5.2956639837698205	3.089308489257194	-5.346145223536439	0.0	True	False	True	False	False	False	0.0	0.0023869620884922034
chr16_29999032_A_G_b38	0.0117489	7.454141078146678	5.472270673671475	0	0	1	0	0	0	0	0	0	0	0	0	0	1	60.0	0.001	-5.2956639837698205	3.089308489257194	-5.346145223536439	0.0	True	False	True	False	False	False	0.0	0.0023869620884922034
chr16_29999032_A_G_b38	0.0117489	7.454141078146678	5.472270673671475	0	0	1	0	0	0	0	0	0	0	0	0	0	1	60.0	0.001	-5.2956639837698205	3.089308489257194	-5.346145223536439	0.0	True	False	True	False	False	False	0.0	0.0023869620884922034
chr16_29999032_A_G_b38	0.0117489	7.454141078146678	5.472270673671475	0	0	1	0	0	0	0	0	0	0	0	0	0	1	60.0	0.001	-5.2956639837698205	3.089308489257194	-5.346145223536439	0.0	True	False	True	False	False	False	0.0	0.0023869620884922034
chr16_29999032_A_G_b38	0.0117489	7.454141078146678	5.472270673671475	0	0	1	0	0	0	0	0	0	0	0	0	0	1	60.0	0.001	-5.2956639837698205	3.089308489257194	-5.346145223536439	0.0	True	False	True	False	False	False	0.0	0.0023869620884922034
chr16_29999032_A_G_b38	0.00373544	7.454141078146678	5.472270673671475	0	0	1	0	0	0	0	0	0	0	0	0	0	1	60.0	0.001	-5.2956639837698205	3.089308489257194	-5.346145223536439	0.0	True	False	True	False	False	False	0.0	0.0023869620884922034
chr16_29999032_A_G_b38	0.0117489	7.454141078146678	5.472270673671475	0	0	1	0	0	0	0	0	0	0	0	0	0	1	60.0	0.001	-5.2956639837698205	3.089308489257194	-5.346145223536439	0.0	True	False	True	False	False	False	0.0	0.0023869620884922034
chr16_29999032_A_G_b38	0.0117489	7.454141078146678	5.472270673671475	0	0	1	0	0	0	0	0	0	0	0	0	0	1	60.0	0.001	-5.2956639837698205	3.089308489257194	-5.346145223536439	0.0	True	False	True	False	False	False	0.0	0.0023869620884922034
chr16_29999032_A_G_b38	0.00373544	7.454141078146678	5.472270673671475	0	0	1	0	0	0	0	0	0	0	0	0	0	1	60.0	0.001	-5.2956639837698205	3.089308489257194	-5.346145223536439	0.0	True	False	True	False	False	False	0.0	0.0023869620884922034
chr16_29999032_A_G_b38	0.00373544	7.454141078146678	5.472270673671475	0	0	1	0	0	0	0	0	0	0	0	0	0	1	60.0	0.001	-5.2956639837698205	3.089308489257194	-5.346145223536439	0.0	True	False	True	False	False	False	0.0	0.0023869620884922034
chr16_29999032_A_G_b38	0.00373544	7.454141078146678	5.472270673671475	0	0	1	0	0	0	0	0	0	0	0	0	0	1	60.0	0.001	-5.2956639837698205	3.089308489257194	-5.346145223536439	0.0	True	False	True	False	False	False	0.0	0.0023869620884922034
chr16_29999032_A_G_b38	0.00373544	7.454141078146678	5.472270673671475	0	0	1	0	0	0	0	0	0	0	0	0	0	1	60.0	0.001	-5.2956639837698205	3.089308489257194	-5.346145223536439	0.0	True	False	True	False	False	False	0.0	0.0023869620884922034
chr11_78758268_T_G_b38	0.00291154	7.129297548929373	7.129297548929373	0	0	0	1	0	0	0	0	0	0	0	0	0	0	40.0	0.0	-2.8683193689362088	0.0	-0.9919437510223474	0.0	True	False	True	False	False	False	0.0	0.0023869575634513033
chr14_102470059_C_T_b38	0.00219811	7.344072850573066	8.386856689688234	0	0	0	0	0	0	0	0	0	0	0	0	0	1	40.0	0.528	-4.34357251708975	0.0	3.211583406428616	0.0	True	False	True	False	False	False	0.0	0.0023869489955801572
chr14_102470059_C_T_b38	0.00219811	7.344072850573066	8.386856689688234	0	0	0	0	0	0	0	0	0	0	0	0	0	1	40.0	0.528	-4.34357251708975	0.0	3.211583406428616	0.0	True	False	True	False	False	False	0.0	0.0023869489955801572
chr14_102470059_C_T_b38	0.0147478	7.344072850573066	8.386856689688234	0	0	0	0	0	0	0	0	0	0	0	0	0	1	40.0	0.528	-4.34357251708975	0.0	3.211583406428616	0.0	True	False	True	False	False	False	0.0	0.0023869489955801572
chr14_102470059_C_T_b38	0.0147478	7.344072850573066	8.386856689688234	0	0	0	0	0	0	0	0	0	0	0	0	0	1	40.0	0.528	-4.34357251708975	0.0	3.211583406428616	0.0	True	False	True	False	False	False	0.0	0.0023869489955801572
chr2_24828108_T_C_b38	0.0126374	8.200288260287554	3.9889840465642745	1	0	1	1	1	1	0	1	1	1	0	1	1	1	60.0	0.0	-4.228075271243297	0.0	-5.820061613161933	0.0	False	True	True	False	False	False	0.0	0.0023869464767620036
chr2_24828108_T_C_b38	0.0126374	8.200288260287554	3.9889840465642745	1	0	1	1	1	1	0	1	1	1	0	1	1	1	60.0	0.0	-4.228075271243297	0.0	-5.820061613161933	0.0	False	True	True	False	False	False	0.0	0.0023869464767620036
chr2_24828108_T_C_b38	0.0126374	8.200288260287554	3.9889840465642745	1	0	1	1	1	1	0	1	1	1	0	1	1	1	60.0	0.0	-4.228075271243297	0.0	-5.820061613161933	0.0	False	True	True	False	False	False	0.0	0.0023869464767620036
chr2_24828108_T_C_b38	0.0126374	8.200288260287554	3.9889840465642745	1	0	1	1	1	1	0	1	1	1	0	1	1	1	60.0	0.0	-4.228075271243297	0.0	-5.820061613161933	0.0	False	True	True	False	False	False	0.0	0.0023869464767620036
chr2_24828108_T_C_b38	0.0126374	8.200288260287554	3.9889840465642745	1	0	1	1	1	1	0	1	1	1	0	1	1	1	60.0	0.0	-4.228075271243297	0.0	-5.820061613161933	0.0	False	True	True	False	False	False	0.0	0.0023869464767620036
chr2_24828108_T_C_b38	0.0011891	8.200288260287554	3.9889840465642745	1	0	1	1	1	1	0	1	1	1	0	1	1	1	60.0	0.0	-4.228075271243297	0.0	-5.820061613161933	0.0	False	True	True	False	False	False	0.0	0.0023869464767620036
chr2_24828108_T_C_b38	0.0011891	8.200288260287554	3.9889840465642745	1	0	1	1	1	1	0	1	1	1	0	1	1	1	60.0	0.0	-4.228075271243297	0.0	-5.820061613161933	0.0	False	True	True	False	False	False	0.0	0.0023869464767620036
chr2_24828108_T_C_b38	0.0011891	8.200288260287554	3.9889840465642745	1	0	1	1	1	1	0	1	1	1	0	1	1	1	60.0	0.0	-4.228075271243297	0.0	-5.820061613161933	0.0	False	True	True	False	False	False	0.0	0.0023869464767620036
chr2_24828108_T_C_b38	0.0011891	8.200288260287554	3.9889840465642745	1	0	1	1	1	1	0	1	1	1	0	1	1	1	60.0	0.0	-4.228075271243297	0.0	-5.820061613161933	0.0	False	True	True	False	False	False	0.0	0.0023869464767620036
chr2_24828108_T_C_b38	0.0011891	8.200288260287554	3.9889840465642745	1	0	1	1	1	1	0	1	1	1	0	1	1	1	60.0	0.0	-4.228075271243297	0.0	-5.820061613161933	0.0	False	True	True	False	False	False	0.0	0.0023869464767620036
chr8_123539468_A_G_b38	0.0125426	7.266827347520591	7.266128779556451	0	0	1	0	0	1	0	0	1	1	0	1	0	0	20.0	0.001	3.712180490035163	0.0	-0.884470556323663	0.8346639312244193	True	False	True	False	False	False	0.0	0.002386916774828918
chr2_86163907_C_G_b38	0.00234775	7.566311014772463	7.511524648390866	0	0	0	0	0	0	0	0	0	0	0	1	0	1	60.0	0.025	-6.391079050689579	0.0	5.676744800240748	0.0	True	False	True	False	False	False	0.0	0.002386912933123833
chr12_121746778_C_A_b38	0.00620464	7.3453648404168685	7.344719054149673	0	0	1	0	0	0	0	0	0	0	0	0	0	1	40.0	0.135	-15.834333978060457	0.0	-1.8534262959216647	0.6792204765648933	True	False	True	False	False	False	0.0	0.002386906338541991
chr12_121746778_C_A_b38	0.00620464	7.3453648404168685	7.344719054149673	0	0	1	0	0	0	0	0	0	0	0	0	0	1	40.0	0.135	-15.834333978060457	0.0	-1.8534262959216647	0.6792204765648933	True	False	True	False	False	False	0.0	0.002386906338541991
chr12_121746778_C_A_b38	0.00620464	7.3453648404168685	7.344719054149673	0	0	1	0	0	0	0	0	0	0	0	0	0	1	40.0	0.135	-15.834333978060457	0.0	-1.8534262959216647	0.6792204765648933	True	False	True	False	False	False	0.0	0.002386906338541991
chr1_41163143_G_C_b38	0.00501665	7.484368643286131	4.844187086458591	0	0	0	1	0	0	0	0	0	1	0	0	0	1	50.0	0.095	0.4267790102040137	5.797267091718049	-6.662126393806865	0.6430179694271345	True	False	True	False	False	False	0.0	0.0023869031693235848
chr1_41163143_G_C_b38	0.00501665	7.484368643286131	4.844187086458591	0	0	0	1	0	0	0	0	0	1	0	0	0	1	50.0	0.095	0.4267790102040137	5.797267091718049	-6.662126393806865	0.6430179694271345	True	False	True	False	False	False	0.0	0.0023869031693235848
chr1_41163143_G_C_b38	0.00501665	7.484368643286131	4.844187086458591	0	0	0	1	0	0	0	0	0	1	0	0	0	1	50.0	0.095	0.4267790102040137	5.797267091718049	-6.662126393806865	0.6430179694271345	True	False	True	False	False	False	0.0	0.0023869031693235848
chr1_155244216_G_A_b38	0.00608256	8.185071477532283	2.70805020110221	1	0	1	0	0	1	1	1	1	1	0	1	0	0	60.0	0.259	0.0010766932626526	0.0	0.985543163251954	0.8768997125605722	False	True	True	False	False	False	0.0	0.0023868807198378058
chr1_155244216_G_A_b38	0.0506552	8.185071477532283	2.70805020110221	1	0	1	0	0	1	1	1	1	1	0	1	0	0	60.0	0.259	0.0010766932626526	0.0	0.985543163251954	0.8768997125605722	False	True	True	False	False	False	0.0	0.0023868807198378058
chr1_155244216_G_A_b38	0.0506552	8.185071477532283	2.70805020110221	1	0	1	0	0	1	1	1	1	1	0	1	0	0	60.0	0.259	0.0010766932626526	0.0	0.985543163251954	0.8768997125605722	False	True	True	False	False	False	0.0	0.0023868807198378058
chr1_155244216_G_A_b38	0.00608256	8.185071477532283	2.70805020110221	1	0	1	0	0	1	1	1	1	1	0	1	0	0	60.0	0.259	0.0010766932626526	0.0	0.985543163251954	0.8768997125605722	False	True	True	False	False	False	0.0	0.0023868807198378058
chr1_155244216_G_A_b38	0.00608256	8.185071477532283	2.70805020110221	1	0	1	0	0	1	1	1	1	1	0	1	0	0	60.0	0.259	0.0010766932626526	0.0	0.985543163251954	0.8768997125605722	False	True	True	False	False	False	0.0	0.0023868807198378058
chr1_155244216_G_A_b38	0.0506552	8.185071477532283	2.70805020110221	1	0	1	0	0	1	1	1	1	1	0	1	0	0	60.0	0.259	0.0010766932626526	0.0	0.985543163251954	0.8768997125605722	False	True	True	False	False	False	0.0	0.0023868807198378058
chr2_218237609_C_T_b38	0.00137072	7.53689712956617	6.776506992372183	0	0	0	0	0	0	0	0	0	0	0	1	0	1	60.0	0.0	-0.5333450287317164	6.132208908637236	4.311845336506856	0.2890878977346958	True	False	True	False	False	False	0.0	0.0023868663181020387
chr2_218237609_C_T_b38	0.00137072	7.53689712956617	6.776506992372183	0	0	0	0	0	0	0	0	0	0	0	1	0	1	60.0	0.0	-0.5333450287317164	6.132208908637236	4.311845336506856	0.2890878977346958	True	False	True	False	False	False	0.0	0.0023868663181020387
chr2_218237609_C_T_b38	0.00137072	7.53689712956617	6.776506992372183	0	0	0	0	0	0	0	0	0	0	0	1	0	1	60.0	0.0	-0.5333450287317164	6.132208908637236	4.311845336506856	0.2890878977346958	True	False	True	False	False	False	0.0	0.0023868663181020387
chr2_218237609_C_T_b38	0.00137072	7.53689712956617	6.776506992372183	0	0	0	0	0	0	0	0	0	0	0	1	0	1	60.0	0.0	-0.5333450287317164	6.132208908637236	4.311845336506856	0.2890878977346958	True	False	True	False	False	False	0.0	0.0023868663181020387
chr2_218237609_C_T_b38	0.00137072	7.53689712956617	6.776506992372183	0	0	0	0	0	0	0	0	0	0	0	1	0	1	60.0	0.0	-0.5333450287317164	6.132208908637236	4.311845336506856	0.2890878977346958	True	False	True	False	False	False	0.0	0.0023868663181020387
chr2_218237609_C_T_b38	0.00137072	7.53689712956617	6.776506992372183	0	0	0	0	0	0	0	0	0	0	0	1	0	1	60.0	0.0	-0.5333450287317164	6.132208908637236	4.311845336506856	0.2890878977346958	True	False	True	False	False	False	0.0	0.0023868663181020387
chr2_108452052_C_G_b38	0.0154014	7.791522819150732	5.849324779946859	0	0	0	0	0	1	0	0	1	0	0	1	0	1	60.0	0.177	-5.272670589310433	0.0224968550316848	0.4151511662065843	1.3903355398347514	True	False	True	False	False	False	0.0	0.0023868529268360403
chr2_108452052_C_G_b38	0.0154014	7.791522819150732	5.849324779946859	0	0	0	0	0	1	0	0	1	0	0	1	0	1	60.0	0.177	-5.272670589310433	0.0224968550316848	0.4151511662065843	1.3903355398347514	True	False	True	False	False	False	0.0	0.0023868529268360403
chr2_108452052_C_G_b38	0.0154014	7.791522819150732	5.849324779946859	0	0	0	0	0	1	0	0	1	0	0	1	0	1	60.0	0.177	-5.272670589310433	0.0224968550316848	0.4151511662065843	1.3903355398347514	True	False	True	False	False	False	0.0	0.0023868529268360403
chr3_32163034_A_C_b38	0.00147925	7.72356247227797	7.930206206684683	0	0	0	0	0	0	0	0	0	0	0	1	0	1	60.0	0.053	1.9495734302166796	4.940571723795322	1.2425702998340569	2.6647867597273134	True	False	True	False	False	False	0.0	0.0023868513655634855
chr3_32163034_A_C_b38	0.00147925	7.72356247227797	7.930206206684683	0	0	0	0	0	0	0	0	0	0	0	1	0	1	60.0	0.053	1.9495734302166796	4.940571723795322	1.2425702998340569	2.6647867597273134	True	False	True	False	False	False	0.0	0.0023868513655634855
chr3_32163034_A_C_b38	0.00147925	7.72356247227797	7.930206206684683	0	0	0	0	0	0	0	0	0	0	0	1	0	1	60.0	0.053	1.9495734302166796	4.940571723795322	1.2425702998340569	2.6647867597273134	True	False	True	False	False	False	0.0	0.0023868513655634855
chr10_91823869_A_C_b38	0.00815278	7.318539548567902	7.318539548567902	0	0	1	0	0	1	0	0	1	0	0	1	0	1	20.0	0.024	-17.815613231674018	0.0	2.1954930078644708	0.5211042905742147	True	False	True	False	False	False	0.0	0.002386845412806844
chr10_91823869_A_C_b38	0.0132263	7.318539548567902	7.318539548567902	0	0	1	0	0	1	0	0	1	0	0	1	0	1	20.0	0.024	-17.815613231674018	0.0	2.1954930078644708	0.5211042905742147	True	False	True	False	False	False	0.0	0.002386845412806844
chr10_91823869_A_C_b38	0.0264892	7.318539548567902	7.318539548567902	0	0	1	0	0	1	0	0	1	0	0	1	0	1	20.0	0.024	-17.815613231674018	0.0	2.1954930078644708	0.5211042905742147	True	False	True	False	False	False	0.0	0.002386845412806844
chr10_91823869_A_C_b38	0.00815278	7.318539548567902	7.318539548567902	0	0	1	0	0	1	0	0	1	0	0	1	0	1	20.0	0.024	-17.815613231674018	0.0	2.1954930078644708	0.5211042905742147	True	False	True	False	False	False	0.0	0.002386845412806844
chr10_91823869_A_C_b38	0.0132263	7.318539548567902	7.318539548567902	0	0	1	0	0	1	0	0	1	0	0	1	0	1	20.0	0.024	-17.815613231674018	0.0	2.1954930078644708	0.5211042905742147	True	False	True	False	False	False	0.0	0.002386845412806844
chr10_91823869_A_C_b38	0.0132263	7.318539548567902	7.318539548567902	0	0	1	0	0	1	0	0	1	0	0	1	0	1	20.0	0.024	-17.815613231674018	0.0	2.1954930078644708	0.5211042905742147	True	False	True	False	False	False	0.0	0.002386845412806844
chr10_91823869_A_C_b38	0.00815278	7.318539548567902	7.318539548567902	0	0	1	0	0	1	0	0	1	0	0	1	0	1	20.0	0.024	-17.815613231674018	0.0	2.1954930078644708	0.5211042905742147	True	False	True	False	False	False	0.0	0.002386845412806844
chr10_91823869_A_C_b38	0.0264892	7.318539548567902	7.318539548567902	0	0	1	0	0	1	0	0	1	0	0	1	0	1	20.0	0.024	-17.815613231674018	0.0	2.1954930078644708	0.5211042905742147	True	False	True	False	False	False	0.0	0.002386845412806844
chr10_91823869_A_C_b38	0.0264892	7.318539548567902	7.318539548567902	0	0	1	0	0	1	0	0	1	0	0	1	0	1	20.0	0.024	-17.815613231674018	0.0	2.1954930078644708	0.5211042905742147	True	False	True	False	False	False	0.0	0.002386845412806844
chr10_96400736_G_A_b38	0.00740989	8.174984532943087	8.14177220465645	0	0	0	1	0	1	0	1	1	0	0	1	0	0	40.0	0.982	-1.8896551218756876	0.0	-1.9613836213996905	1.0040374607412872	True	False	True	False	False	False	0.0	0.002386841945774164
chr1_92329547_C_T_b38	0.00440071	8.254528881939745	8.214735833382303	0	0	1	0	1	1	0	1	1	0	0	1	0	1	60.0	0.266	-5.711635579297446	0.473056098148283	4.598082671480796	0.0	True	False	True	False	False	False	0.0	0.0023868416600314234
chr1_92329547_C_T_b38	0.00440071	8.254528881939745	8.214735833382303	0	0	1	0	1	1	0	1	1	0	0	1	0	1	60.0	0.266	-5.711635579297446	0.473056098148283	4.598082671480796	0.0	True	False	True	False	False	False	0.0	0.0023868416600314234
chr10_84454418_T_G_b38	0.0154277	7.656337166430183	7.656337166430183	0	0	0	1	0	1	0	0	1	0	0	0	0	1	40.0	0.001	3.8390628884314806	10.696700537662522	-1.7828273225510003	1.6570554758294591	True	False	True	False	False	False		0.002386841014861899
chr14_52878548_G_C_b38	0.00176759	7.980023592310645	3.5263605246161616	0	0	0	0	0	1	0	1	1	1	0	1	0	1	50.0	0.0	8.281759469054052	0.6124959520860829	1.7922963995208647	1.6130405569835915	True	False	True	False	False	False	0.0	0.0023868402753129065
chr14_52878548_G_C_b38	0.00226739	7.980023592310645	3.5263605246161616	0	0	0	0	0	1	0	1	1	1	0	1	0	1	50.0	0.0	8.281759469054052	0.6124959520860829	1.7922963995208647	1.6130405569835915	True	False	True	False	False	False	0.0	0.0023868402753129065
chr14_52878548_G_C_b38	0.00226739	7.980023592310645	3.5263605246161616	0	0	0	0	0	1	0	1	1	1	0	1	0	1	50.0	0.0	8.281759469054052	0.6124959520860829	1.7922963995208647	1.6130405569835915	True	False	True	False	False	False	0.0	0.0023868402753129065
chr14_52878548_G_C_b38	0.00176759	7.980023592310645	3.5263605246161616	0	0	0	0	0	1	0	1	1	1	0	1	0	1	50.0	0.0	8.281759469054052	0.6124959520860829	1.7922963995208647	1.6130405569835915	True	False	True	False	False	False	0.0	0.0023868402753129065
chr14_52878548_G_C_b38	0.00226739	7.980023592310645	3.5263605246161616	0	0	0	0	0	1	0	1	1	1	0	1	0	1	50.0	0.0	8.281759469054052	0.6124959520860829	1.7922963995208647	1.6130405569835915	True	False	True	False	False	False	0.0	0.0023868402753129065
chr14_52878548_G_C_b38	0.00176759	7.980023592310645	3.5263605246161616	0	0	0	0	0	1	0	1	1	1	0	1	0	1	50.0	0.0	8.281759469054052	0.6124959520860829	1.7922963995208647	1.6130405569835915	True	False	True	False	False	False	0.0	0.0023868402753129065
chr1_39341786_A_C_b38	0.00122088	7.15305163493748	6.726233402358747	0	0	1	0	0	0	0	0	0	0	0	1	0	1	30.0	0.0	-6.845150930180701	0.8950601319826363	1.8828459737051373	0.0	True	False	True	False	False	False	0.0	0.002386839269342016
chr13_113244104_C_T_b38	0.00890993	7.580699752224563	4.77912349311153	0	0	0	0	1	1	0	0	1	0	0	1	0	1	60.0	0.0	-5.346920659177882	1.2253157284593552	-0.548510519557496	0.0	True	False	True	False	False	False	0.0	0.0023868257449992402
chr13_113244104_C_T_b38	0.00890993	7.580699752224563	4.77912349311153	0	0	0	0	1	1	0	0	1	0	0	1	0	1	60.0	0.0	-5.346920659177882	1.2253157284593552	-0.548510519557496	0.0	True	False	True	False	False	False	0.0	0.0023868257449992402
chr13_113244104_C_T_b38	0.00890993	7.580699752224563	4.77912349311153	0	0	0	0	1	1	0	0	1	0	0	1	0	1	60.0	0.0	-5.346920659177882	1.2253157284593552	-0.548510519557496	0.0	True	False	True	False	False	False	0.0	0.0023868257449992402
chr13_113244104_C_T_b38	0.00890993	7.580699752224563	4.77912349311153	0	0	0	0	1	1	0	0	1	0	0	1	0	1	60.0	0.0	-5.346920659177882	1.2253157284593552	-0.548510519557496	0.0	True	False	True	False	False	False	0.0	0.0023868257449992402
chr13_113244104_C_T_b38	0.00890993	7.580699752224563	4.77912349311153	0	0	0	0	1	1	0	0	1	0	0	1	0	1	60.0	0.0	-5.346920659177882	1.2253157284593552	-0.548510519557496	0.0	True	False	True	False	False	False	0.0	0.0023868257449992402
chr13_113244104_C_T_b38	0.00890993	7.580699752224563	4.77912349311153	0	0	0	0	1	1	0	0	1	0	0	1	0	1	60.0	0.0	-5.346920659177882	1.2253157284593552	-0.548510519557496	0.0	True	False	True	False	False	False	0.0	0.0023868257449992402
chr13_113244104_C_T_b38	0.00890993	7.580699752224563	4.77912349311153	0	0	0	0	1	1	0	0	1	0	0	1	0	1	60.0	0.0	-5.346920659177882	1.2253157284593552	-0.548510519557496	0.0	True	False	True	False	False	False	0.0	0.0023868257449992402
chr17_2037858_C_T_b38	0.802652	7.543802867501509	6.3561076606958915	0	0	0	1	0	1	0	0	1	0	0	1	0	1	40.0	0.063	3.2538513752458407	0.0	3.921355125987645	0.8170373740232075	True	False	True	False	False	False	0.0	0.002386823119205407
chr17_2037858_C_T_b38	0.799549	7.543802867501509	6.3561076606958915	0	0	0	1	0	1	0	0	1	0	0	1	0	1	40.0	0.063	3.2538513752458407	0.0	3.921355125987645	0.8170373740232075	True	False	True	False	False	False	0.0	0.002386823119205407
chr17_2037858_C_T_b38	0.802652	7.543802867501509	6.3561076606958915	0	0	0	1	0	1	0	0	1	0	0	1	0	1	40.0	0.063	3.2538513752458407	0.0	3.921355125987645	0.8170373740232075	True	False	True	False	False	False	0.0	0.002386823119205407
chr17_2037858_C_T_b38	0.799549	7.543802867501509	6.3561076606958915	0	0	0	1	0	1	0	0	1	0	0	1	0	1	40.0	0.063	3.2538513752458407	0.0	3.921355125987645	0.8170373740232075	True	False	True	False	False	False	0.0	0.002386823119205407
chr17_2037858_C_T_b38	0.799549	7.543802867501509	6.3561076606958915	0	0	0	1	0	1	0	0	1	0	0	1	0	1	40.0	0.063	3.2538513752458407	0.0	3.921355125987645	0.8170373740232075	True	False	True	False	False	False	0.0	0.002386823119205407
chr17_2037858_C_T_b38	0.740599	7.543802867501509	6.3561076606958915	0	0	0	1	0	1	0	0	1	0	0	1	0	1	40.0	0.063	3.2538513752458407	0.0	3.921355125987645	0.8170373740232075	True	False	True	False	False	False	0.0	0.002386823119205407
chr17_2037858_C_T_b38	0.799549	7.543802867501509	6.3561076606958915	0	0	0	1	0	1	0	0	1	0	0	1	0	1	40.0	0.063	3.2538513752458407	0.0	3.921355125987645	0.8170373740232075	True	False	True	False	False	False	0.0	0.002386823119205407
chr17_2037858_C_T_b38	0.802652	7.543802867501509	6.3561076606958915	0	0	0	1	0	1	0	0	1	0	0	1	0	1	40.0	0.063	3.2538513752458407	0.0	3.921355125987645	0.8170373740232075	True	False	True	False	False	False	0.0	0.002386823119205407
chr17_2037858_C_T_b38	0.802652	7.543802867501509	6.3561076606958915	0	0	0	1	0	1	0	0	1	0	0	1	0	1	40.0	0.063	3.2538513752458407	0.0	3.921355125987645	0.8170373740232075	True	False	True	False	False	False	0.0	0.002386823119205407
chr17_2037858_C_T_b38	0.802652	7.543802867501509	6.3561076606958915	0	0	0	1	0	1	0	0	1	0	0	1	0	1	40.0	0.063	3.2538513752458407	0.0	3.921355125987645	0.8170373740232075	True	False	True	False	False	False	0.0	0.002386823119205407
chr17_2037858_C_T_b38	0.802652	7.543802867501509	6.3561076606958915	0	0	0	1	0	1	0	0	1	0	0	1	0	1	40.0	0.063	3.2538513752458407	0.0	3.921355125987645	0.8170373740232075	True	False	True	False	False	False	0.0	0.002386823119205407
chr17_2037858_C_T_b38	0.740599	7.543802867501509	6.3561076606958915	0	0	0	1	0	1	0	0	1	0	0	1	0	1	40.0	0.063	3.2538513752458407	0.0	3.921355125987645	0.8170373740232075	True	False	True	False	False	False	0.0	0.002386823119205407
chr17_2037858_C_T_b38	0.740599	7.543802867501509	6.3561076606958915	0	0	0	1	0	1	0	0	1	0	0	1	0	1	40.0	0.063	3.2538513752458407	0.0	3.921355125987645	0.8170373740232075	True	False	True	False	False	False	0.0	0.002386823119205407
chr17_2037858_C_T_b38	0.740599	7.543802867501509	6.3561076606958915	0	0	0	1	0	1	0	0	1	0	0	1	0	1	40.0	0.063	3.2538513752458407	0.0	3.921355125987645	0.8170373740232075	True	False	True	False	False	False	0.0	0.002386823119205407
chr17_2037858_C_T_b38	0.799549	7.543802867501509	6.3561076606958915	0	0	0	1	0	1	0	0	1	0	0	1	0	1	40.0	0.063	3.2538513752458407	0.0	3.921355125987645	0.8170373740232075	True	False	True	False	False	False	0.0	0.002386823119205407
chr17_2037858_C_T_b38	0.740599	7.543802867501509	6.3561076606958915	0	0	0	1	0	1	0	0	1	0	0	1	0	1	40.0	0.063	3.2538513752458407	0.0	3.921355125987645	0.8170373740232075	True	False	True	False	False	False	0.0	0.002386823119205407
chr17_2037858_C_T_b38	0.740599	7.543802867501509	6.3561076606958915	0	0	0	1	0	1	0	0	1	0	0	1	0	1	40.0	0.063	3.2538513752458407	0.0	3.921355125987645	0.8170373740232075	True	False	True	False	False	False	0.0	0.002386823119205407
chr17_2037858_C_T_b38	0.740599	7.543802867501509	6.3561076606958915	0	0	0	1	0	1	0	0	1	0	0	1	0	1	40.0	0.063	3.2538513752458407	0.0	3.921355125987645	0.8170373740232075	True	False	True	False	False	False	0.0	0.002386823119205407
chr17_2037858_C_T_b38	0.740599	7.543802867501509	6.3561076606958915	0	0	0	1	0	1	0	0	1	0	0	1	0	1	40.0	0.063	3.2538513752458407	0.0	3.921355125987645	0.8170373740232075	True	False	True	False	False	False	0.0	0.002386823119205407
chr17_2037858_C_T_b38	0.799549	7.543802867501509	6.3561076606958915	0	0	0	1	0	1	0	0	1	0	0	1	0	1	40.0	0.063	3.2538513752458407	0.0	3.921355125987645	0.8170373740232075	True	False	True	False	False	False	0.0	0.002386823119205407
chr17_2037858_C_T_b38	0.802652	7.543802867501509	6.3561076606958915	0	0	0	1	0	1	0	0	1	0	0	1	0	1	40.0	0.063	3.2538513752458407	0.0	3.921355125987645	0.8170373740232075	True	False	True	False	False	False	0.0	0.002386823119205407
chr17_2037858_C_T_b38	0.799549	7.543802867501509	6.3561076606958915	0	0	0	1	0	1	0	0	1	0	0	1	0	1	40.0	0.063	3.2538513752458407	0.0	3.921355125987645	0.8170373740232075	True	False	True	False	False	False	0.0	0.002386823119205407
chr17_2037858_C_T_b38	0.802652	7.543802867501509	6.3561076606958915	0	0	0	1	0	1	0	0	1	0	0	1	0	1	40.0	0.063	3.2538513752458407	0.0	3.921355125987645	0.8170373740232075	True	False	True	False	False	False	0.0	0.002386823119205407
chr17_2037858_C_T_b38	0.799549	7.543802867501509	6.3561076606958915	0	0	0	1	0	1	0	0	1	0	0	1	0	1	40.0	0.063	3.2538513752458407	0.0	3.921355125987645	0.8170373740232075	True	False	True	False	False	False	0.0	0.002386823119205407
chr1_78925591_C_A_b38	0.00338044	7.313886831633462	7.166265974133638	0	0	1	0	0	0	0	0	0	0	0	0	0	1	40.0	0.031	-13.993642466970709	0.0	0.9202469030479676	0.0	True	False	True	False	False	False	0.0	0.0023867878812308674
chr6_150932955_G_A_b38	0.00272248	7.692569648067906	7.607381425639791	0	0	0	0	0	1	0	0	1	1	0	1	0	1	40.0	0.0	-0.4839804643748287	14.814354758144908	1.9366809029273568	0.36952163679456596	True	False	True	False	False	False	0.0	0.0023867851539173053
chr20_3193261_T_C_b38	0.00153992	7.646353722445999	7.273092595999522	0	0	0	0	0	1	0	0	1	0	0	1	0	1	40.0	0.0	-13.22610552633577	0.0	4.514735470336625	0.0	True	False	True	False	False	False	0.0	0.0023867831072143905
chr20_3193261_T_C_b38	0.00153992	7.646353722445999	7.273092595999522	0	0	0	0	0	1	0	0	1	0	0	1	0	1	40.0	0.0	-13.22610552633577	0.0	4.514735470336625	0.0	True	False	True	False	False	False	0.0	0.0023867831072143905
chr20_3193261_T_C_b38	0.00153992	7.646353722445999	7.273092595999522	0	0	0	0	0	1	0	0	1	0	0	1	0	1	40.0	0.0	-13.22610552633577	0.0	4.514735470336625	0.0	True	False	True	False	False	False	0.0	0.0023867831072143905
chr14_96882324_A_G_b38	0.0111708	7.045776576879511	6.573680166960646	0	0	0	0	0	1	0	0	1	0	0	1	0	1	20.0	0.0	3.247898237211332	0.0	1.9568433868135744	0.3464827045032737	True	False	True	False	False	False	0.0	0.002386781529184372
chr8_27440077_G_A_b38	0.0614038	7.991592282068092	5.075173815233827	0	0	0	0	0	1	0	1	1	0	0	1	0	1	60.0	0.0	-1.4151534381093334	1.8943145211243169	6.604015038443926	2.1001756469118504	True	False	True	False	False	False	0.0	0.002386776054535924
chr8_27440077_G_A_b38	0.00293305	7.991592282068092	5.075173815233827	0	0	0	0	0	1	0	1	1	0	0	1	0	1	60.0	0.0	-1.4151534381093334	1.8943145211243169	6.604015038443926	2.1001756469118504	True	False	True	False	False	False	0.0	0.002386776054535924
chr8_27440077_G_A_b38	0.00293305	7.991592282068092	5.075173815233827	0	0	0	0	0	1	0	1	1	0	0	1	0	1	60.0	0.0	-1.4151534381093334	1.8943145211243169	6.604015038443926	2.1001756469118504	True	False	True	False	False	False	0.0	0.002386776054535924
chr8_27440077_G_A_b38	0.00293305	7.991592282068092	5.075173815233827	0	0	0	0	0	1	0	1	1	0	0	1	0	1	60.0	0.0	-1.4151534381093334	1.8943145211243169	6.604015038443926	2.1001756469118504	True	False	True	False	False	False	0.0	0.002386776054535924
chr8_27440077_G_A_b38	0.0614038	7.991592282068092	5.075173815233827	0	0	0	0	0	1	0	1	1	0	0	1	0	1	60.0	0.0	-1.4151534381093334	1.8943145211243169	6.604015038443926	2.1001756469118504	True	False	True	False	False	False	0.0	0.002386776054535924
chr8_27440077_G_A_b38	0.0614038	7.991592282068092	5.075173815233827	0	0	0	0	0	1	0	1	1	0	0	1	0	1	60.0	0.0	-1.4151534381093334	1.8943145211243169	6.604015038443926	2.1001756469118504	True	False	True	False	False	False	0.0	0.002386776054535924
chr5_122442196_A_G_b38	0.00227349	7.274479558773871	6.824373670043086	0	0	0	0	0	0	0	0	0	0	0	1	0	1	40.0	0.0	8.07804852196937	3.0849899588468563	5.745360987813072	0.22526363424314866	True	False	True	False	False	False	0.0	0.002386761460273153
chr5_122442196_A_G_b38	0.00227349	7.274479558773871	6.824373670043086	0	0	0	0	0	0	0	0	0	0	0	1	0	1	40.0	0.0	8.07804852196937	3.0849899588468563	5.745360987813072	0.22526363424314866	True	False	True	False	False	False	0.0	0.002386761460273153
chr5_122442196_A_G_b38	0.0144223	7.274479558773871	6.824373670043086	0	0	0	0	0	0	0	0	0	0	0	1	0	1	40.0	0.0	8.07804852196937	3.0849899588468563	5.745360987813072	0.22526363424314866	True	False	True	False	False	False	0.0	0.002386761460273153
chr5_122442196_A_G_b38	0.0144223	7.274479558773871	6.824373670043086	0	0	0	0	0	0	0	0	0	0	0	1	0	1	40.0	0.0	8.07804852196937	3.0849899588468563	5.745360987813072	0.22526363424314866	True	False	True	False	False	False	0.0	0.002386761460273153
chr10_18142989_T_A_b38	0.0237936	7.4815557019095165	7.4815557019095165	0	0	0	0	0	1	0	0	1	1	0	1	0	0	40.0	0.0	-0.9934539394173456	0.0	-1.681893865005513	0.0	True	False	True	False	False	False	0.0	0.0023867572455630696
chr19_43556868_G_T_b38	0.00247145	7.632885505395133	7.632885505395133	0	0	1	0	0	0	0	0	0	0	0	1	0	1	60.0	0.0	-3.4672094060878567	1.6399716611566286	4.469676308149751	0.0	True	False	True	False	False	False	0.0	0.00238673507120623
chr19_43556868_G_T_b38	0.00965364	7.632885505395133	7.632885505395133	0	0	1	0	0	0	0	0	0	0	0	1	0	1	60.0	0.0	-3.4672094060878567	1.6399716611566286	4.469676308149751	0.0	True	False	True	False	False	False	0.0	0.00238673507120623
chr19_43556868_G_T_b38	0.00247145	7.632885505395133	7.632885505395133	0	0	1	0	0	0	0	0	0	0	0	1	0	1	60.0	0.0	-3.4672094060878567	1.6399716611566286	4.469676308149751	0.0	True	False	True	False	False	False	0.0	0.00238673507120623
chr19_43556868_G_T_b38	0.00965364	7.632885505395133	7.632885505395133	0	0	1	0	0	0	0	0	0	0	0	1	0	1	60.0	0.0	-3.4672094060878567	1.6399716611566286	4.469676308149751	0.0	True	False	True	False	False	False	0.0	0.00238673507120623
chr20_61926563_G_A_b38	0.00359989	7.395107546562485	7.394493107219038	0	0	0	1	0	1	0	0	1	0	0	1	0	0	40.0	0.0	2.2507496078517977	2.1728598416522718	-3.040823878517457	0.0	True	False	True	False	False	False	0.0	0.0023867307547809774
chr3_129483805_G_A_b38	0.00309544	8.299285906897275	3.4965075614664802	1	0	0	1	0	0	0	0	0	1	0	1	0	1	60.0	0.0	1.6538235842527624	0.2580169609563361	0.2016807542751735	0.0	False	True	True	False	False	False	0.0	0.002386729803675404
chr3_129483805_G_A_b38	0.00309544	8.299285906897275	3.4965075614664802	1	0	0	1	0	0	0	0	0	1	0	1	0	1	60.0	0.0	1.6538235842527624	0.2580169609563361	0.2016807542751735	0.0	False	True	True	False	False	False	0.0	0.002386729803675404
chr1_154270639_C_T_b38	0.00478677	8.38091517312361	5.342334251964811	1	1	1	0	0	1	0	0	1	0	1	1	0	1	40.0	1.0	-10.947822549273395	0.0	9.297527309666734	0.0	False	True	True	False	False	False	0.0	0.002386707392962347
chr1_154270639_C_T_b38	0.00478677	8.38091517312361	5.342334251964811	1	1	1	0	0	1	0	0	1	0	1	1	0	1	40.0	1.0	-10.947822549273395	0.0	9.297527309666734	0.0	False	True	True	False	False	False	0.0	0.002386707392962347
chr1_154270639_C_T_b38	0.00478677	8.38091517312361	5.342334251964811	1	1	1	0	0	1	0	0	1	0	1	1	0	1	40.0	1.0	-10.947822549273395	0.0	9.297527309666734	0.0	False	True	True	False	False	False	0.0	0.002386707392962347
chr1_154270639_C_T_b38	0.00478677	8.38091517312361	5.342334251964811	1	1	1	0	0	1	0	0	1	0	1	1	0	1	40.0	1.0	-10.947822549273395	0.0	9.297527309666734	0.0	False	True	True	False	False	False	0.0	0.002386707392962347
chr1_154270639_C_T_b38	0.00478677	8.38091517312361	5.342334251964811	1	1	1	0	0	1	0	0	1	0	1	1	0	1	40.0	1.0	-10.947822549273395	0.0	9.297527309666734	0.0	False	True	True	False	False	False	0.0	0.002386707392962347
chr1_154270639_C_T_b38	0.00478677	8.38091517312361	5.342334251964811	1	1	1	0	0	1	0	0	1	0	1	1	0	1	40.0	1.0	-10.947822549273395	0.0	9.297527309666734	0.0	False	True	True	False	False	False	0.0	0.002386707392962347
chr1_154270639_C_T_b38	0.00478677	8.38091517312361	5.342334251964811	1	1	1	0	0	1	0	0	1	0	1	1	0	1	40.0	1.0	-10.947822549273395	0.0	9.297527309666734	0.0	False	True	True	False	False	False	0.0	0.002386707392962347
chr3_36733154_C_T_b38	0.0020605	8.11969625295725	8.11969625295725	0	0	1	0	1	0	0	1	0	1	0	1	0	0	60.0	0.458	2.9203746196298708	5.7215849818905244	0.7320836160478663	0.8569051174227482	True	False	True	False	False	False	0.0	0.0023867007335178726
chr5_133252853_C_T_b38	0.00236599	8.094988759303774	6.380122536899765	0	0	1	1	0	1	0	0	1	0	0	1	0	0	70.0	0.0	-13.47987838656037	0.0	1.3683161919995683	0.0	True	False	True	False	False	False	0.0	0.0023866898874131156
chr11_30418957_G_A_b38	0.0212974	7.1891677384203225	7.1891677384203225	0	0	1	0	0	0	0	0	0	0	0	0	0	0	40.0	0.0	-4.644321216217361	0.0	6.122270799340889	1.6040426232405025	True	False	True	False	False	False	0.0	0.0023866718479700574
chr11_30418957_G_A_b38	0.0212974	7.1891677384203225	7.1891677384203225	0	0	1	0	0	0	0	0	0	0	0	0	0	0	40.0	0.0	-4.644321216217361	0.0	6.122270799340889	1.6040426232405025	True	False	True	False	False	False	0.0	0.0023866718479700574
chr11_30418957_G_A_b38	0.0139983	7.1891677384203225	7.1891677384203225	0	0	1	0	0	0	0	0	0	0	0	0	0	0	40.0	0.0	-4.644321216217361	0.0	6.122270799340889	1.6040426232405025	True	False	True	False	False	False	0.0	0.0023866718479700574
chr11_30418957_G_A_b38	0.0139983	7.1891677384203225	7.1891677384203225	0	0	1	0	0	0	0	0	0	0	0	0	0	0	40.0	0.0	-4.644321216217361	0.0	6.122270799340889	1.6040426232405025	True	False	True	False	False	False	0.0	0.0023866718479700574
chr11_30418957_G_A_b38	0.00924203	7.1891677384203225	7.1891677384203225	0	0	1	0	0	0	0	0	0	0	0	0	0	0	40.0	0.0	-4.644321216217361	0.0	6.122270799340889	1.6040426232405025	True	False	True	False	False	False	0.0	0.0023866718479700574
chr11_30418957_G_A_b38	0.00924203	7.1891677384203225	7.1891677384203225	0	0	1	0	0	0	0	0	0	0	0	0	0	0	40.0	0.0	-4.644321216217361	0.0	6.122270799340889	1.6040426232405025	True	False	True	False	False	False	0.0	0.0023866718479700574
chr2_100295757_A_G_b38	0.00357747	8.069029328774958	5.3230099791384085	0	0	0	0	1	0	0	1	0	0	0	1	0	1	60.0	0.0	6.117959999544075	12.67520422989649	10.571271935369396	2.03873081414217	True	False	True	False	False	False	0.0	0.0023866547409881257
chr2_100295757_A_G_b38	0.00107157	8.069029328774958	5.3230099791384085	0	0	0	0	1	0	0	1	0	0	0	1	0	1	60.0	0.0	6.117959999544075	12.67520422989649	10.571271935369396	2.03873081414217	True	False	True	False	False	False	0.0	0.0023866547409881257
chr2_100295757_A_G_b38	0.00357747	8.069029328774958	5.3230099791384085	0	0	0	0	1	0	0	1	0	0	0	1	0	1	60.0	0.0	6.117959999544075	12.67520422989649	10.571271935369396	2.03873081414217	True	False	True	False	False	False	0.0	0.0023866547409881257
chr2_100295757_A_G_b38	0.00107157	8.069029328774958	5.3230099791384085	0	0	0	0	1	0	0	1	0	0	0	1	0	1	60.0	0.0	6.117959999544075	12.67520422989649	10.571271935369396	2.03873081414217	True	False	True	False	False	False	0.0	0.0023866547409881257
chr19_38545275_G_A_b38	0.00428031	7.564757012905729	7.064759027791802	0	0	0	0	0	1	0	1	1	1	0	1	1	0	40.0	0.0	-0.3118315355760084	7.97168871108566	0.0344434306105583	0.0	True	False	True	False	False	False	0.0	0.002386648330411123
chr19_38545275_G_A_b38	0.00428031	7.564757012905729	7.064759027791802	0	0	0	0	0	1	0	1	1	1	0	1	1	0	40.0	0.0	-0.3118315355760084	7.97168871108566	0.0344434306105583	0.0	True	False	True	False	False	False	0.0	0.002386648330411123
chr19_38545275_G_A_b38	0.00428031	7.564757012905729	7.064759027791802	0	0	0	0	0	1	0	1	1	1	0	1	1	0	40.0	0.0	-0.3118315355760084	7.97168871108566	0.0344434306105583	0.0	True	False	True	False	False	False	0.0	0.002386648330411123
chr6_1929021_A_G_b38	0.0039446	6.9874902470009905	6.9865664594064265	0	0	0	0	0	0	0	0	0	0	0	0	0	1	30.0	0.0	-9.679161764013278	0.2398176743193278	0.7390343420589573	0.09910688750225205	True	False	True	False	False	False	0.0	0.002386638567169768
chr5_355484_T_G_b38	0.00654771	7.3613754289773485	7.3613754289773485	0	0	0	0	1	0	0	0	0	0	0	1	0	1	60.0	0.0	-5.1863120299247	3.25428950690784	2.261542984242652	0.0	True	False	True	False	False	False	0.0	0.0023866260526732874
chr12_133184214_C_T_b38	0.00297842	7.68937110752969	6.1092475827643655	0	0	0	0	0	0	0	0	0	0	0	1	0	1	60.0	0.004	-5.013831123990331	0.0	4.235853878947395	0.0	True	False	True	False	False	False	0.0	0.0023866202482520724
chr12_133184214_C_T_b38	0.00297842	7.68937110752969	6.1092475827643655	0	0	0	0	0	0	0	0	0	0	0	1	0	1	60.0	0.004	-5.013831123990331	0.0	4.235853878947395	0.0	True	False	True	False	False	False	0.0	0.0023866202482520724
chr12_133184214_C_T_b38	0.00297842	7.68937110752969	6.1092475827643655	0	0	0	0	0	0	0	0	0	0	0	1	0	1	60.0	0.004	-5.013831123990331	0.0	4.235853878947395	0.0	True	False	True	False	False	False	0.0	0.0023866202482520724
chr17_4069602_A_G_b38	0.00664061	7.799753318287247	6.9865664594064265	0	0	0	0	0	1	0	0	1	1	0	1	0	1	60.0	0.0	-5.013831123990331	0.0	1.5008859958068117	0.0	True	False	True	False	False	False	0.0	0.002386619202636339
chr17_4069602_A_G_b38	0.00664061	7.799753318287247	6.9865664594064265	0	0	0	0	0	1	0	0	1	1	0	1	0	1	60.0	0.0	-5.013831123990331	0.0	1.5008859958068117	0.0	True	False	True	False	False	False	0.0	0.002386619202636339
chr17_4069602_A_G_b38	0.00664061	7.799753318287247	6.9865664594064265	0	0	0	0	0	1	0	0	1	1	0	1	0	1	60.0	0.0	-5.013831123990331	0.0	1.5008859958068117	0.0	True	False	True	False	False	False	0.0	0.002386619202636339
chr17_4069602_A_G_b38	0.00664061	7.799753318287247	6.9865664594064265	0	0	0	0	0	1	0	0	1	1	0	1	0	1	60.0	0.0	-5.013831123990331	0.0	1.5008859958068117	0.0	True	False	True	False	False	False	0.0	0.002386619202636339
chr17_16734362_G_A_b38	0.00118907	7.156176637480615	5.793013608384144	0	0	0	1	0	0	0	0	0	0	0	0	0	0	40.0	0.004	-0.0157902628437248	2.829793548453412	1.6092889468763687	0.0	True	False	True	False	False	False	0.0	0.00238660688510599
chr17_16734362_G_A_b38	0.00118907	7.156176637480615	5.793013608384144	0	0	0	1	0	0	0	0	0	0	0	0	0	0	40.0	0.004	-0.0157902628437248	2.829793548453412	1.6092889468763687	0.0	True	False	True	False	False	False	0.0	0.00238660688510599
chr19_9768252_T_C_b38	0.00420662	8.106816038947052	3.6109179126442243	0	0	0	1	1	1	1	1	1	1	0	1	0	0	70.0	0.001	-5.087142552317009	0.0	0.8681437997381352	0.0	True	False	True	False	False	False	0.0	0.0023865935954819457
chr19_9768252_T_C_b38	0.00420662	8.106816038947052	3.6109179126442243	0	0	0	1	1	1	1	1	1	1	0	1	0	0	70.0	0.001	-5.087142552317009	0.0	0.8681437997381352	0.0	True	False	True	False	False	False	0.0	0.0023865935954819457
chr19_9768252_T_C_b38	0.00420662	8.106816038947052	3.6109179126442243	0	0	0	1	1	1	1	1	1	1	0	1	0	0	70.0	0.001	-5.087142552317009	0.0	0.8681437997381352	0.0	True	False	True	False	False	False	0.0	0.0023865935954819457
chr19_9768252_T_C_b38	0.00420662	8.106816038947052	3.6109179126442243	0	0	0	1	1	1	1	1	1	1	0	1	0	0	70.0	0.001	-5.087142552317009	0.0	0.8681437997381352	0.0	True	False	True	False	False	False	0.0	0.0023865935954819457
chr10_74673397_C_T_b38	0.0148715	8.048468743668883	7.7706452341291765	0	0	0	1	0	1	0	0	1	0	0	1	0	1	60.0	0.001	1.177031900523957	4.328704969243354	3.393567301489888	0.27624614506477485	True	False	True	False	False	False	0.0	0.002386593547696654
chr10_74673397_C_T_b38	0.00193072	8.048468743668883	7.7706452341291765	0	0	0	1	0	1	0	0	1	0	0	1	0	1	60.0	0.001	1.177031900523957	4.328704969243354	3.393567301489888	0.27624614506477485	True	False	True	False	False	False	0.0	0.002386593547696654
chr10_74673397_C_T_b38	0.00426114	8.048468743668883	7.7706452341291765	0	0	0	1	0	1	0	0	1	0	0	1	0	1	60.0	0.001	1.177031900523957	4.328704969243354	3.393567301489888	0.27624614506477485	True	False	True	False	False	False	0.0	0.002386593547696654
chr10_74673397_C_T_b38	0.00426114	8.048468743668883	7.7706452341291765	0	0	0	1	0	1	0	0	1	0	0	1	0	1	60.0	0.001	1.177031900523957	4.328704969243354	3.393567301489888	0.27624614506477485	True	False	True	False	False	False	0.0	0.002386593547696654
chr10_74673397_C_T_b38	0.00193072	8.048468743668883	7.7706452341291765	0	0	0	1	0	1	0	0	1	0	0	1	0	1	60.0	0.001	1.177031900523957	4.328704969243354	3.393567301489888	0.27624614506477485	True	False	True	False	False	False	0.0	0.002386593547696654
chr10_74673397_C_T_b38	0.0148715	8.048468743668883	7.7706452341291765	0	0	0	1	0	1	0	0	1	0	0	1	0	1	60.0	0.001	1.177031900523957	4.328704969243354	3.393567301489888	0.27624614506477485	True	False	True	False	False	False	0.0	0.002386593547696654
chr3_11842318_T_C_b38	0.00397381	7.546446273746024	7.107425474110705	0	0	0	0	0	0	0	0	0	0	0	1	0	1	60.0	0.005	2.9872271758472544	1.5715044049827769	6.488024675735971	5.401439810498779	True	False	True	False	False	False	0.0	0.002386571370602012
chr5_80167568_T_C_b38	0.00129162	6.994849985833071	5.963579343618446	0	0	1	0	0	0	0	0	0	0	0	1	0	1	20.0	0.017	-3.520946876919147	0.0	1.3637355144440022	0.0	True	False	True	False	False	False	0.0	0.0023865594949051484
chr5_80167568_T_C_b38	0.00221052	6.994849985833071	5.963579343618446	0	0	1	0	0	0	0	0	0	0	0	1	0	1	20.0	0.017	-3.520946876919147	0.0	1.3637355144440022	0.0	True	False	True	False	False	False	0.0	0.0023865594949051484
chr6_31271670_T_G_b38	0.00342847	7.2868764117507	5.942799375126701	0	0	1	0	1	1	1	1	1	1	0	1	1	0	50.0	0.0	-1.308707240157173	0.0	-10.046258084340224	0.13143043986618075	False	True	True	False	False	False	0.0	0.002386553456642827
chr6_31271670_T_G_b38	0.00342847	7.2868764117507	5.942799375126701	0	0	1	0	1	1	1	1	1	1	0	1	1	0	50.0	0.0	-1.308707240157173	0.0	-10.046258084340224	0.13143043986618075	False	True	True	False	False	False	0.0	0.002386553456642827
chr6_31271670_T_G_b38	0.00342847	7.2868764117507	5.942799375126701	0	0	1	0	1	1	1	1	1	1	0	1	1	0	50.0	0.0	-1.308707240157173	0.0	-10.046258084340224	0.13143043986618075	False	True	True	False	False	False	0.0	0.002386553456642827
chr6_31271670_T_G_b38	0.00342847	7.2868764117507	5.942799375126701	0	0	1	0	1	1	1	1	1	1	0	1	1	0	50.0	0.0	-1.308707240157173	0.0	-10.046258084340224	0.13143043986618075	False	True	True	False	False	False	0.0	0.002386553456642827
chr10_133558062_G_A_b38	0.00440133	7.733245646529795	8.058010800802085	0	0	1	0	0	0	0	0	0	0	0	1	0	0	60.0	0.001	5.327932360130164	0.8629331591262925	-3.050983034528897	0.0	False	True	True	False	False	False	0.0	0.0023865465558371
chr10_133558062_G_A_b38	0.00440133	7.733245646529795	8.058010800802085	0	0	1	0	0	0	0	0	0	0	0	1	0	0	60.0	0.001	5.327932360130164	0.8629331591262925	-3.050983034528897	0.0	False	True	True	False	False	False	0.0	0.0023865465558371
chr10_133558062_G_A_b38	0.00440133	7.733245646529795	8.058010800802085	0	0	1	0	0	0	0	0	0	0	0	1	0	0	60.0	0.001	5.327932360130164	0.8629331591262925	-3.050983034528897	0.0	False	True	True	False	False	False	0.0	0.0023865465558371
chr10_133558062_G_A_b38	0.00440133	7.733245646529795	8.058010800802085	0	0	1	0	0	0	0	0	0	0	0	1	0	0	60.0	0.001	5.327932360130164	0.8629331591262925	-3.050983034528897	0.0	False	True	True	False	False	False	0.0	0.0023865465558371
chr10_133558062_G_A_b38	0.00440133	7.733245646529795	8.058010800802085	0	0	1	0	0	0	0	0	0	0	0	1	0	0	60.0	0.001	5.327932360130164	0.8629331591262925	-3.050983034528897	0.0	False	True	True	False	False	False	0.0	0.0023865465558371
chr10_133558062_G_A_b38	0.00440133	7.733245646529795	8.058010800802085	0	0	1	0	0	0	0	0	0	0	0	1	0	0	60.0	0.001	5.327932360130164	0.8629331591262925	-3.050983034528897	0.0	False	True	True	False	False	False	0.0	0.0023865465558371
chr10_133558062_G_A_b38	0.00440133	7.733245646529795	8.058010800802085	0	0	1	0	0	0	0	0	0	0	0	1	0	0	60.0	0.001	5.327932360130164	0.8629331591262925	-3.050983034528897	0.0	False	True	True	False	False	False	0.0	0.0023865465558371
chr10_133558062_G_A_b38	0.00440133	7.733245646529795	8.058010800802085	0	0	1	0	0	0	0	0	0	0	0	1	0	0	60.0	0.001	5.327932360130164	0.8629331591262925	-3.050983034528897	0.0	False	True	True	False	False	False	0.0	0.0023865465558371
chr10_133558062_G_A_b38	0.00440133	7.733245646529795	8.058010800802085	0	0	1	0	0	0	0	0	0	0	0	1	0	0	60.0	0.001	5.327932360130164	0.8629331591262925	-3.050983034528897	0.0	False	True	True	False	False	False	0.0	0.0023865465558371
chr10_133558062_G_A_b38	0.00440133	7.733245646529795	8.058010800802085	0	0	1	0	0	0	0	0	0	0	0	1	0	0	60.0	0.001	5.327932360130164	0.8629331591262925	-3.050983034528897	0.0	False	True	True	False	False	False	0.0	0.0023865465558371
chr10_133558062_G_A_b38	0.00440133	7.733245646529795	8.058010800802085	0	0	1	0	0	0	0	0	0	0	0	1	0	0	60.0	0.001	5.327932360130164	0.8629331591262925	-3.050983034528897	0.0	False	True	True	False	False	False	0.0	0.0023865465558371
chr10_133558062_G_A_b38	0.00440133	7.733245646529795	8.058010800802085	0	0	1	0	0	0	0	0	0	0	0	1	0	0	60.0	0.001	5.327932360130164	0.8629331591262925	-3.050983034528897	0.0	False	True	True	False	False	False	0.0	0.0023865465558371
chr10_133558062_G_A_b38	0.00440133	7.733245646529795	8.058010800802085	0	0	1	0	0	0	0	0	0	0	0	1	0	0	60.0	0.001	5.327932360130164	0.8629331591262925	-3.050983034528897	0.0	False	True	True	False	False	False	0.0	0.0023865465558371
chr10_133558062_G_A_b38	0.00440133	7.733245646529795	8.058010800802085	0	0	1	0	0	0	0	0	0	0	0	1	0	0	60.0	0.001	5.327932360130164	0.8629331591262925	-3.050983034528897	0.0	False	True	True	False	False	False	0.0	0.0023865465558371
chr10_133558062_G_A_b38	0.00440133	7.733245646529795	8.058010800802085	0	0	1	0	0	0	0	0	0	0	0	1	0	0	60.0	0.001	5.327932360130164	0.8629331591262925	-3.050983034528897	0.0	False	True	True	False	False	False	0.0	0.0023865465558371
chr2_54601806_C_T_b38	0.00151753	7.849323818040561	7.849323818040561	0	0	1	0	1	1	0	1	1	1	0	1	0	1	40.0	0.001	-0.2316841174711427	0.0	0.8307488946887744	0.0	True	False	True	False	False	False	0.0	0.0023865377448095615
chr4_75492191_T_C_b38	0.0037597	7.384610383176974	5.556828061699537	0	0	1	1	0	0	0	0	0	0	0	0	0	1	40.0	0.002	-3.525412681013329	1.5144546461505746	3.520824912277753	0.0	True	False	True	False	False	False	0.0	0.0023865322330833094
chr4_75492191_T_C_b38	0.0037597	7.384610383176974	5.556828061699537	0	0	1	1	0	0	0	0	0	0	0	0	0	1	40.0	0.002	-3.525412681013329	1.5144546461505746	3.520824912277753	0.0	True	False	True	False	False	False	0.0	0.0023865322330833094
chr4_75492191_T_C_b38	0.0037597	7.384610383176974	5.556828061699537	0	0	1	1	0	0	0	0	0	0	0	0	0	1	40.0	0.002	-3.525412681013329	1.5144546461505746	3.520824912277753	0.0	True	False	True	False	False	False	0.0	0.0023865322330833094
chr4_75492191_T_C_b38	0.14627	7.384610383176974	5.556828061699537	0	0	1	1	0	0	0	0	0	0	0	0	0	1	40.0	0.002	-3.525412681013329	1.5144546461505746	3.520824912277753	0.0	True	False	True	False	False	False	0.0	0.0023865322330833094
chr4_75492191_T_C_b38	0.0037597	7.384610383176974	5.556828061699537	0	0	1	1	0	0	0	0	0	0	0	0	0	1	40.0	0.002	-3.525412681013329	1.5144546461505746	3.520824912277753	0.0	True	False	True	False	False	False	0.0	0.0023865322330833094
chr4_75492191_T_C_b38	0.14627	7.384610383176974	5.556828061699537	0	0	1	1	0	0	0	0	0	0	0	0	0	1	40.0	0.002	-3.525412681013329	1.5144546461505746	3.520824912277753	0.0	True	False	True	False	False	False	0.0	0.0023865322330833094
chr4_75492191_T_C_b38	0.14627	7.384610383176974	5.556828061699537	0	0	1	1	0	0	0	0	0	0	0	0	0	1	40.0	0.002	-3.525412681013329	1.5144546461505746	3.520824912277753	0.0	True	False	True	False	False	False	0.0	0.0023865322330833094
chr4_75492191_T_C_b38	0.14627	7.384610383176974	5.556828061699537	0	0	1	1	0	0	0	0	0	0	0	0	0	1	40.0	0.002	-3.525412681013329	1.5144546461505746	3.520824912277753	0.0	True	False	True	False	False	False	0.0	0.0023865322330833094
chr3_53784025_C_T_b38	0.00393501	7.409136443920128	6.825460036255307	0	0	0	0	0	0	0	0	0	0	0	0	0	1	60.0	0.001	2.354530807909492	0.0	3.074428333211962	0.44183161996920006	True	False	True	False	False	False	0.0	0.002386530137379834
chr3_53784025_C_T_b38	0.00393501	7.409136443920128	6.825460036255307	0	0	0	0	0	0	0	0	0	0	0	0	0	1	60.0	0.001	2.354530807909492	0.0	3.074428333211962	0.44183161996920006	True	False	True	False	False	False	0.0	0.002386530137379834
chr2_131054070_A_C_b38	0.00350691	7.3938782901077555	6.962243464266207	0	0	0	0	0	0	0	0	0	0	0	0	0	1	60.0	0.001	-8.990923720716628	3.735669011061472	5.804677968528992	0.0	True	False	True	False	False	False	0.0	0.002386526064452502
chr2_131054070_A_C_b38	0.00350691	7.3938782901077555	6.962243464266207	0	0	0	0	0	0	0	0	0	0	0	0	0	1	60.0	0.001	-8.990923720716628	3.735669011061472	5.804677968528992	0.0	True	False	True	False	False	False	0.0	0.002386526064452502
chr3_38013091_C_T_b38	0.00538173	7.537962659768208	7.257707677160043	0	0	0	1	0	0	0	0	0	0	0	0	0	1	60.0	0.049	-4.351696666045438	1.260003830248297	-3.4089802083137	0.0	True	False	True	False	False	False	0.0	0.00238652455230922
chr3_38013091_C_T_b38	0.00538173	7.537962659768208	7.257707677160043	0	0	0	1	0	0	0	0	0	0	0	0	0	1	60.0	0.049	-4.351696666045438	1.260003830248297	-3.4089802083137	0.0	True	False	True	False	False	False	0.0	0.00238652455230922
chr22_19038843_G_A_b38	0.00123076	8.044626279767337	5.631211781821365	0	1	0	0	0	0	0	1	0	0	0	1	0	1	60.0	0.0	2.471875177184653	1.4715641368177246	4.721183855022282	0.0	False	True	True	False	False	False	0.0	0.00238652411090326
chr22_19038843_G_A_b38	0.00123076	8.044626279767337	5.631211781821365	0	1	0	0	0	0	0	1	0	0	0	1	0	1	60.0	0.0	2.471875177184653	1.4715641368177246	4.721183855022282	0.0	False	True	True	False	False	False	0.0	0.00238652411090326
chr20_3639751_T_C_b38	0.019346	6.705639094860003	6.705639094860003	0	0	0	0	1	0	0	0	0	0	0	0	0	1	20.0	0.0	-8.679047132874746	0.0	-1.1405787381254413	0.0	True	False	True	False	False	False	0.0	0.0023865193718039905
chr20_3639751_T_C_b38	0.019346	6.705639094860003	6.705639094860003	0	0	0	0	1	0	0	0	0	0	0	0	0	1	20.0	0.0	-8.679047132874746	0.0	-1.1405787381254413	0.0	True	False	True	False	False	False	0.0	0.0023865193718039905
chr11_103245637_C_T_b38	0.00157103	7.573017256052546	5.575949103146316	0	0	0	0	0	0	0	1	0	0	0	1	0	1	50.0	0.0	-0.9499637376412328	0.0	2.349380683388894	0.6913576266474024	True	False	True	False	False	False	0.0	0.0023865069722392974
chr2_19916535_T_C_b38	0.0197195	7.7226775164680035	7.7226775164680035	0	0	1	0	0	0	0	1	0	1	0	1	0	1	50.0	0.155	6.964260027756531	0.0	-3.230827447636095	0.329051606132019	True	False	True	False	False	False	0.0	0.0023864980371287926
chr2_19916535_T_C_b38	0.00876861	7.7226775164680035	7.7226775164680035	0	0	1	0	0	0	0	1	0	1	0	1	0	1	50.0	0.155	6.964260027756531	0.0	-3.230827447636095	0.329051606132019	True	False	True	False	False	False	0.0	0.0023864980371287926
chr5_75070161_C_T_b38	0.00502867	7.311886164077165	7.311886164077165	0	0	1	0	0	0	0	0	0	0	1	0	0	0	20.0	0.001	-6.790623192879602	0.0	-1.4430085655494054	0.0	True	False	True	False	False	False	0.0	0.0023864910230931265
chr10_92090281_C_T_b38	0.00989775	7.346010209913293	7.3453648404168685	0	0	0	0	0	0	0	0	0	0	0	0	0	1	60.0	0.0	2.406543279045722	0.0	-3.5674040446939657	0.0	True	False	True	False	False	False		0.002386486553629724
chr17_63196190_G_A_b38	0.00443243	7.62657020629066	7.62657020629066	0	0	0	1	0	1	0	0	1	0	0	0	0	1	40.0	0.159	5.774270663597321	3.2297986238660648	6.835110149291772	1.3148637325573134	True	False	True	False	False	False	0.0	0.0023864833432215736
chr17_63196190_G_A_b38	0.00443243	7.62657020629066	7.62657020629066	0	0	0	1	0	1	0	0	1	0	0	0	0	1	40.0	0.159	5.774270663597321	3.2297986238660648	6.835110149291772	1.3148637325573134	True	False	True	False	False	False	0.0	0.0023864833432215736
chr19_14460589_G_C_b38	0.0443245	7.703007682479236	7.1098794630722715	0	0	1	1	0	0	0	0	0	0	0	1	0	1	60.0	0.032	-2.4023584648224667	15.25800444612971	-0.8960027541337752	0.8828499488530139	True	False	True	False	False	False	0.0	0.0023864813702135753
chr19_14460589_G_C_b38	0.239627	7.703007682479236	7.1098794630722715	0	0	1	1	0	0	0	0	0	0	0	1	0	1	60.0	0.032	-2.4023584648224667	15.25800444612971	-0.8960027541337752	0.8828499488530139	True	False	True	False	False	False	0.0	0.0023864813702135753
chr22_20129577_G_C_b38	0.00241138	8.094073148069352	3.58351893845611	0	0	0	0	1	1	1	1	1	1	0	1	0	0	80.0	0.0	-3.062056622856394	4.857696987085612	1.7754134338998997	0.7032005126515772	True	False	True	False	False	False	0.0	0.002386473699733185
chr22_20129577_G_C_b38	0.00241138	8.094073148069352	3.58351893845611	0	0	0	0	1	1	1	1	1	1	0	1	0	0	80.0	0.0	-3.062056622856394	4.857696987085612	1.7754134338998997	0.7032005126515772	True	False	True	False	False	False	0.0	0.002386473699733185
chr13_37640779_T_C_b38	0.0197779	7.300472814267799	7.300472814267799	0	0	0	1	1	1	0	1	1	1	0	1	0	0	20.0	0.0	2.056704373260248	0.0	0.7634509217192331	3.2400052339378713	True	False	True	False	False	False	0.0	0.0023864642039377352
chr13_37640779_T_C_b38	0.0197779	7.300472814267799	7.300472814267799	0	0	0	1	1	1	0	1	1	1	0	1	0	0	20.0	0.0	2.056704373260248	0.0	0.7634509217192331	3.2400052339378713	True	False	True	False	False	False	0.0	0.0023864642039377352
chr13_37640779_T_C_b38	0.0197779	7.300472814267799	7.300472814267799	0	0	0	1	1	1	0	1	1	1	0	1	0	0	20.0	0.0	2.056704373260248	0.0	0.7634509217192331	3.2400052339378713	True	False	True	False	False	False	0.0	0.0023864642039377352
chr7_134865368_C_T_b38	0.00100131	7.798523053625206	7.29505641646263	0	0	0	0	1	1	0	1	1	1	0	1	1	0	50.0	0.0	-8.524948917386498	0.0	2.682494257329026	0.0	True	False	True	False	False	False	0.0	0.002386457466093325
chr7_134865368_C_T_b38	0.0133934	7.798523053625206	7.29505641646263	0	0	0	0	1	1	0	1	1	1	0	1	1	0	50.0	0.0	-8.524948917386498	0.0	2.682494257329026	0.0	True	False	True	False	False	False	0.0	0.002386457466093325
chr7_134865368_C_T_b38	0.00240648	7.798523053625206	7.29505641646263	0	0	0	0	1	1	0	1	1	1	0	1	1	0	50.0	0.0	-8.524948917386498	0.0	2.682494257329026	0.0	True	False	True	False	False	False	0.0	0.002386457466093325
chr7_134865368_C_T_b38	0.0133934	7.798523053625206	7.29505641646263	0	0	0	0	1	1	0	1	1	1	0	1	1	0	50.0	0.0	-8.524948917386498	0.0	2.682494257329026	0.0	True	False	True	False	False	False	0.0	0.002386457466093325
chr7_134865368_C_T_b38	0.00240648	7.798523053625206	7.29505641646263	0	0	0	0	1	1	0	1	1	1	0	1	1	0	50.0	0.0	-8.524948917386498	0.0	2.682494257329026	0.0	True	False	True	False	False	False	0.0	0.002386457466093325
chr7_134865368_C_T_b38	0.00100131	7.798523053625206	7.29505641646263	0	0	0	0	1	1	0	1	1	1	0	1	1	0	50.0	0.0	-8.524948917386498	0.0	2.682494257329026	0.0	True	False	True	False	False	False	0.0	0.002386457466093325
chr12_109259033_G_A_b38	0.0163838	7.393263094763838	4.127134385045092	0	0	1	0	1	0	0	1	0	0	0	1	0	1	60.0	1.0	0.3829371039790453	2.8241716256441145	-5.590777466778384	0.8427046080977263	False	True	True	False	False	False	0.0	0.002386456946638537
chr12_109259033_G_A_b38	0.0163838	7.393263094763838	4.127134385045092	0	0	1	0	1	0	0	1	0	0	0	1	0	1	60.0	1.0	0.3829371039790453	2.8241716256441145	-5.590777466778384	0.8427046080977263	False	True	True	False	False	False	0.0	0.002386456946638537
chr12_109259033_G_A_b38	0.0163838	7.393263094763838	4.127134385045092	0	0	1	0	1	0	0	1	0	0	0	1	0	1	60.0	1.0	0.3829371039790453	2.8241716256441145	-5.590777466778384	0.8427046080977263	False	True	True	False	False	False	0.0	0.002386456946638537
chr12_109259033_G_A_b38	0.0163838	7.393263094763838	4.127134385045092	0	0	1	0	1	0	0	1	0	0	0	1	0	1	60.0	1.0	0.3829371039790453	2.8241716256441145	-5.590777466778384	0.8427046080977263	False	True	True	False	False	False	0.0	0.002386456946638537
chr12_109259033_G_A_b38	0.0163838	7.393263094763838	4.127134385045092	0	0	1	0	1	0	0	1	0	0	0	1	0	1	60.0	1.0	0.3829371039790453	2.8241716256441145	-5.590777466778384	0.8427046080977263	False	True	True	False	False	False	0.0	0.002386456946638537
chr16_11783321_A_T_b38	0.0314086	7.5480289699350145	5.662960480135946	0	0	1	0	1	1	1	1	1	1	0	1	0	1	30.0	0.0	-4.357663877580538	0.0	0.3152961571375101	0.0	True	False	True	False	False	False	0.0	0.002386454333876647
chr16_11783321_A_T_b38	0.0314086	7.5480289699350145	5.662960480135946	0	0	1	0	1	1	1	1	1	1	0	1	0	1	30.0	0.0	-4.357663877580538	0.0	0.3152961571375101	0.0	True	False	True	False	False	False	0.0	0.002386454333876647
chr4_100417781_C_T_b38	0.00919906	7.5411524551363085	6.46302945692067	0	0	0	0	1	0	0	1	0	0	0	1	0	1	50.0	0.0	-6.798718483305208	0.016861840449823	6.766576260519969	0.0	True	False	True	False	False	False	0.0	0.002386452993118231
chr4_100417781_C_T_b38	0.00919906	7.5411524551363085	6.46302945692067	0	0	0	0	1	0	0	1	0	0	0	1	0	1	50.0	0.0	-6.798718483305208	0.016861840449823	6.766576260519969	0.0	True	False	True	False	False	False	0.0	0.002386452993118231
chr4_100417781_C_T_b38	0.0239951	7.5411524551363085	6.46302945692067	0	0	0	0	1	0	0	1	0	0	0	1	0	1	50.0	0.0	-6.798718483305208	0.016861840449823	6.766576260519969	0.0	True	False	True	False	False	False	0.0	0.002386452993118231
chr4_100417781_C_T_b38	0.00160892	7.5411524551363085	6.46302945692067	0	0	0	0	1	0	0	1	0	0	0	1	0	1	50.0	0.0	-6.798718483305208	0.016861840449823	6.766576260519969	0.0	True	False	True	False	False	False	0.0	0.002386452993118231
chr4_100417781_C_T_b38	0.0239951	7.5411524551363085	6.46302945692067	0	0	0	0	1	0	0	1	0	0	0	1	0	1	50.0	0.0	-6.798718483305208	0.016861840449823	6.766576260519969	0.0	True	False	True	False	False	False	0.0	0.002386452993118231
chr4_100417781_C_T_b38	0.00160892	7.5411524551363085	6.46302945692067	0	0	0	0	1	0	0	1	0	0	0	1	0	1	50.0	0.0	-6.798718483305208	0.016861840449823	6.766576260519969	0.0	True	False	True	False	False	False	0.0	0.002386452993118231
chr6_152149001_T_C_b38	0.126478	6.863803391452954	6.16541785423142	0	0	0	0	0	0	0	0	0	0	0	0	0	1	30.0	0.0	-4.179615157754773	11.964916573072982	3.971203869982766	0.0	True	False	True	False	False	False	0.0	0.002386452252721413
chr6_152149001_T_C_b38	0.00436712	6.863803391452954	6.16541785423142	0	0	0	0	0	0	0	0	0	0	0	0	0	1	30.0	0.0	-4.179615157754773	11.964916573072982	3.971203869982766	0.0	True	False	True	False	False	False	0.0	0.002386452252721413
chr6_152149001_T_C_b38	0.00436712	6.863803391452954	6.16541785423142	0	0	0	0	0	0	0	0	0	0	0	0	0	1	30.0	0.0	-4.179615157754773	11.964916573072982	3.971203869982766	0.0	True	False	True	False	False	False	0.0	0.002386452252721413
chr6_152149001_T_C_b38	0.126478	6.863803391452954	6.16541785423142	0	0	0	0	0	0	0	0	0	0	0	0	0	1	30.0	0.0	-4.179615157754773	11.964916573072982	3.971203869982766	0.0	True	False	True	False	False	False	0.0	0.002386452252721413
chr6_152149001_T_C_b38	0.126478	6.863803391452954	6.16541785423142	0	0	0	0	0	0	0	0	0	0	0	0	0	1	30.0	0.0	-4.179615157754773	11.964916573072982	3.971203869982766	0.0	True	False	True	False	False	False	0.0	0.002386452252721413
chr6_152149001_T_C_b38	0.00436712	6.863803391452954	6.16541785423142	0	0	0	0	0	0	0	0	0	0	0	0	0	1	30.0	0.0	-4.179615157754773	11.964916573072982	3.971203869982766	0.0	True	False	True	False	False	False	0.0	0.002386452252721413
chr7_98286325_A_G_b38	0.0492335	8.106514516255185	8.106514516255185	0	0	0	0	1	1	0	1	1	1	0	1	0	1	60.0	0.0	-4.81212895436138	3.669985062544882	9.494514213676515	0.0	True	False	True	False	False	False	0.0	0.0023864490005041884
chr7_98286325_A_G_b38	0.0492335	8.106514516255185	8.106514516255185	0	0	0	0	1	1	0	1	1	1	0	1	0	1	60.0	0.0	-4.81212895436138	3.669985062544882	9.494514213676515	0.0	True	False	True	False	False	False	0.0	0.0023864490005041884
chr17_81198560_T_C_b38	0.00107977	7.54274354536855	5.575949103146316	0	0	0	0	0	0	0	0	0	1	0	1	0	1	60.0	0.0	2.9959178153318424	0.0	2.66359334238669	0.33424487777263323	True	False	True	False	False	False	0.0	0.0023864434893052164
chr17_81198560_T_C_b38	0.00107977	7.54274354536855	5.575949103146316	0	0	0	0	0	0	0	0	0	1	0	1	0	1	60.0	0.0	2.9959178153318424	0.0	2.66359334238669	0.33424487777263323	True	False	True	False	False	False	0.0	0.0023864434893052164
chr17_81198560_T_C_b38	0.00107977	7.54274354536855	5.575949103146316	0	0	0	0	0	0	0	0	0	1	0	1	0	1	60.0	0.0	2.9959178153318424	0.0	2.66359334238669	0.33424487777263323	True	False	True	False	False	False	0.0	0.0023864434893052164
chr17_81198560_T_C_b38	0.00107977	7.54274354536855	5.575949103146316	0	0	0	0	0	0	0	0	0	1	0	1	0	1	60.0	0.0	2.9959178153318424	0.0	2.66359334238669	0.33424487777263323	True	False	True	False	False	False	0.0	0.0023864434893052164
chr17_81198560_T_C_b38	0.00107977	7.54274354536855	5.575949103146316	0	0	0	0	0	0	0	0	0	1	0	1	0	1	60.0	0.0	2.9959178153318424	0.0	2.66359334238669	0.33424487777263323	True	False	True	False	False	False	0.0	0.0023864434893052164
chr17_81198560_T_C_b38	0.00107977	7.54274354536855	5.575949103146316	0	0	0	0	0	0	0	0	0	1	0	1	0	1	60.0	0.0	2.9959178153318424	0.0	2.66359334238669	0.33424487777263323	True	False	True	False	False	False	0.0	0.0023864434893052164
chr8_27833690_T_C_b38	0.00184567	6.453624998892692	6.324358962381311	0	0	0	0	0	0	0	0	0	0	0	0	0	1	10.0	0.051	-13.178755183694388	4.636858047979631	-4.506162679604721	0.3106742128868163	True	False	True	False	False	False	0.0	0.0023864174780438493
chr8_27833690_T_C_b38	0.00184567	6.453624998892692	6.324358962381311	0	0	0	0	0	0	0	0	0	0	0	0	0	1	10.0	0.051	-13.178755183694388	4.636858047979631	-4.506162679604721	0.3106742128868163	True	False	True	False	False	False	0.0	0.0023864174780438493
chr12_6956243_G_A_b38	0.00854248	8.441391477999955	3.1354942159291497	0	0	1	1	1	1	1	1	1	1	0	1	0	0	80.0	0.029	4.440663939414015	5.415078756215462	-2.426041194131173	0.0	True	False	True	False	False	False	0.0	0.0023864162837645224
chr12_6956243_G_A_b38	0.00206244	8.441391477999955	3.1354942159291497	0	0	1	1	1	1	1	1	1	1	0	1	0	0	80.0	0.029	4.440663939414015	5.415078756215462	-2.426041194131173	0.0	True	False	True	False	False	False	0.0	0.0023864162837645224
chr12_6956243_G_A_b38	0.00854248	8.441391477999955	3.1354942159291497	0	0	1	1	1	1	1	1	1	1	0	1	0	0	80.0	0.029	4.440663939414015	5.415078756215462	-2.426041194131173	0.0	True	False	True	False	False	False	0.0	0.0023864162837645224
chr12_6956243_G_A_b38	0.00854248	8.441391477999955	3.1354942159291497	0	0	1	1	1	1	1	1	1	1	0	1	0	0	80.0	0.029	4.440663939414015	5.415078756215462	-2.426041194131173	0.0	True	False	True	False	False	False	0.0	0.0023864162837645224
chr12_6956243_G_A_b38	0.00854248	8.441391477999955	3.1354942159291497	0	0	1	1	1	1	1	1	1	1	0	1	0	0	80.0	0.029	4.440663939414015	5.415078756215462	-2.426041194131173	0.0	True	False	True	False	False	False	0.0	0.0023864162837645224
chr12_6956243_G_A_b38	0.00206244	8.441391477999955	3.1354942159291497	0	0	1	1	1	1	1	1	1	1	0	1	0	0	80.0	0.029	4.440663939414015	5.415078756215462	-2.426041194131173	0.0	True	False	True	False	False	False	0.0	0.0023864162837645224
chr12_6956243_G_A_b38	0.00206244	8.441391477999955	3.1354942159291497	0	0	1	1	1	1	1	1	1	1	0	1	0	0	80.0	0.029	4.440663939414015	5.415078756215462	-2.426041194131173	0.0	True	False	True	False	False	False	0.0	0.0023864162837645224
chr12_6956243_G_A_b38	0.00854248	8.441391477999955	3.1354942159291497	0	0	1	1	1	1	1	1	1	1	0	1	0	0	80.0	0.029	4.440663939414015	5.415078756215462	-2.426041194131173	0.0	True	False	True	False	False	False	0.0	0.0023864162837645224
chr12_6956243_G_A_b38	0.00854248	8.441391477999955	3.1354942159291497	0	0	1	1	1	1	1	1	1	1	0	1	0	0	80.0	0.029	4.440663939414015	5.415078756215462	-2.426041194131173	0.0	True	False	True	False	False	False	0.0	0.0023864162837645224
chr12_6956243_G_A_b38	0.00854248	8.441391477999955	3.1354942159291497	0	0	1	1	1	1	1	1	1	1	0	1	0	0	80.0	0.029	4.440663939414015	5.415078756215462	-2.426041194131173	0.0	True	False	True	False	False	False	0.0	0.0023864162837645224
chr12_6956243_G_A_b38	0.00206244	8.441391477999955	3.1354942159291497	0	0	1	1	1	1	1	1	1	1	0	1	0	0	80.0	0.029	4.440663939414015	5.415078756215462	-2.426041194131173	0.0	True	False	True	False	False	False	0.0	0.0023864162837645224
chr12_6956243_G_A_b38	0.00206244	8.441391477999955	3.1354942159291497	0	0	1	1	1	1	1	1	1	1	0	1	0	0	80.0	0.029	4.440663939414015	5.415078756215462	-2.426041194131173	0.0	True	False	True	False	False	False	0.0	0.0023864162837645224
chr12_6956243_G_A_b38	0.00206244	8.441391477999955	3.1354942159291497	0	0	1	1	1	1	1	1	1	1	0	1	0	0	80.0	0.029	4.440663939414015	5.415078756215462	-2.426041194131173	0.0	True	False	True	False	False	False	0.0	0.0023864162837645224
chr12_6956243_G_A_b38	0.00206244	8.441391477999955	3.1354942159291497	0	0	1	1	1	1	1	1	1	1	0	1	0	0	80.0	0.029	4.440663939414015	5.415078756215462	-2.426041194131173	0.0	True	False	True	False	False	False	0.0	0.0023864162837645224
chr12_6956243_G_A_b38	0.00206244	8.441391477999955	3.1354942159291497	0	0	1	1	1	1	1	1	1	1	0	1	0	0	80.0	0.029	4.440663939414015	5.415078756215462	-2.426041194131173	0.0	True	False	True	False	False	False	0.0	0.0023864162837645224
chr12_6956243_G_A_b38	0.00854248	8.441391477999955	3.1354942159291497	0	0	1	1	1	1	1	1	1	1	0	1	0	0	80.0	0.029	4.440663939414015	5.415078756215462	-2.426041194131173	0.0	True	False	True	False	False	False	0.0	0.0023864162837645224
chr12_6956243_G_A_b38	0.00854248	8.441391477999955	3.1354942159291497	0	0	1	1	1	1	1	1	1	1	0	1	0	0	80.0	0.029	4.440663939414015	5.415078756215462	-2.426041194131173	0.0	True	False	True	False	False	False	0.0	0.0023864162837645224
chr12_6956243_G_A_b38	0.00206244	8.441391477999955	3.1354942159291497	0	0	1	1	1	1	1	1	1	1	0	1	0	0	80.0	0.029	4.440663939414015	5.415078756215462	-2.426041194131173	0.0	True	False	True	False	False	False	0.0	0.0023864162837645224
chr1_209798853_G_A_b38	0.00158849	8.068089626278244	7.741533589281828	0	0	0	0	0	1	0	1	1	1	0	1	0	1	50.0	0.014	-7.181821118904191	0.0	3.054923525954514	0.0	True	False	True	False	False	False	0.0	0.0023863786521224908
chr1_209798853_G_A_b38	0.00158849	8.068089626278244	7.741533589281828	0	0	0	0	0	1	0	1	1	1	0	1	0	1	50.0	0.014	-7.181821118904191	0.0	3.054923525954514	0.0	True	False	True	False	False	False	0.0	0.0023863786521224908
chr10_13292136_G_T_b38	0.00500215	7.8083230503910555	5.41610040220442	0	0	0	0	0	1	0	1	1	0	0	1	1	1	50.0	0.002	-6.187616186418307	0.0	7.492528394720985	0.0	True	False	True	False	False	False	0.0	0.0023863644332483246
chr10_13292136_G_T_b38	0.00500215	7.8083230503910555	5.41610040220442	0	0	0	0	0	1	0	1	1	0	0	1	1	1	50.0	0.002	-6.187616186418307	0.0	7.492528394720985	0.0	True	False	True	False	False	False	0.0	0.0023863644332483246
chr10_13292136_G_T_b38	0.00500215	7.8083230503910555	5.41610040220442	0	0	0	0	0	1	0	1	1	0	0	1	1	1	50.0	0.002	-6.187616186418307	0.0	7.492528394720985	0.0	True	False	True	False	False	False	0.0	0.0023863644332483246
chr4_72299925_C_T_b38	0.0216494	7.302496423727326	7.302496423727326	0	0	1	0	0	0	0	0	0	0	0	1	0	1	40.0	0.001	-3.998278305603634	3.474080783921057	3.91336423609468	1.83948976844944	True	False	True	False	False	False	0.0	0.002386341436654469
chr4_72299925_C_T_b38	0.00697776	7.302496423727326	7.302496423727326	0	0	1	0	0	0	0	0	0	0	0	1	0	1	40.0	0.001	-3.998278305603634	3.474080783921057	3.91336423609468	1.83948976844944	True	False	True	False	False	False	0.0	0.002386341436654469
chr1_155237835_G_A_b38	0.0036092	7.662937850461535	4.574710978503383	0	0	0	0	0	0	0	0	0	0	0	1	0	1	60.0	0.028	-4.364293458274744	0.0	0.7936053941301537	0.0	True	False	True	False	False	False	0.0	0.002386339483702302
chr1_155237835_G_A_b38	0.0036092	7.662937850461535	4.574710978503383	0	0	0	0	0	0	0	0	0	0	0	1	0	1	60.0	0.028	-4.364293458274744	0.0	0.7936053941301537	0.0	True	False	True	False	False	False	0.0	0.002386339483702302
chr1_155237835_G_A_b38	0.0036092	7.662937850461535	4.574710978503383	0	0	0	0	0	0	0	0	0	0	0	1	0	1	60.0	0.028	-4.364293458274744	0.0	0.7936053941301537	0.0	True	False	True	False	False	False	0.0	0.002386339483702302
chr1_155237835_G_A_b38	0.0036092	7.662937850461535	4.574710978503383	0	0	0	0	0	0	0	0	0	0	0	1	0	1	60.0	0.028	-4.364293458274744	0.0	0.7936053941301537	0.0	True	False	True	False	False	False	0.0	0.002386339483702302
chr1_155237835_G_A_b38	0.0036092	7.662937850461535	4.574710978503383	0	0	0	0	0	0	0	0	0	0	0	1	0	1	60.0	0.028	-4.364293458274744	0.0	0.7936053941301537	0.0	True	False	True	False	False	False	0.0	0.002386339483702302
chr1_155237835_G_A_b38	0.0036092	7.662937850461535	4.574710978503383	0	0	0	0	0	0	0	0	0	0	0	1	0	1	60.0	0.028	-4.364293458274744	0.0	0.7936053941301537	0.0	True	False	True	False	False	False	0.0	0.002386339483702302
chr1_155237835_G_A_b38	0.0036092	7.662937850461535	4.574710978503383	0	0	0	0	0	0	0	0	0	0	0	1	0	1	60.0	0.028	-4.364293458274744	0.0	0.7936053941301537	0.0	True	False	True	False	False	False	0.0	0.002386339483702302
chr21_37231357_T_C_b38	0.00164907	8.050384453067021	4.912654885736052	0	0	1	0	1	1	0	1	1	1	0	1	0	1	60.0	0.0	0.7991520856972709	0.0	6.030155901978567	0.0	True	False	True	False	False	False	0.0	0.002386335283738778
chr21_37231357_T_C_b38	0.00164907	8.050384453067021	4.912654885736052	0	0	1	0	1	1	0	1	1	1	0	1	0	1	60.0	0.0	0.7991520856972709	0.0	6.030155901978567	0.0	True	False	True	False	False	False	0.0	0.002386335283738778
chr21_37231357_T_C_b38	0.00164907	8.050384453067021	4.912654885736052	0	0	1	0	1	1	0	1	1	1	0	1	0	1	60.0	0.0	0.7991520856972709	0.0	6.030155901978567	0.0	True	False	True	False	False	False	0.0	0.002386335283738778
chr21_37231357_T_C_b38	0.00164907	8.050384453067021	4.912654885736052	0	0	1	0	1	1	0	1	1	1	0	1	0	1	60.0	0.0	0.7991520856972709	0.0	6.030155901978567	0.0	True	False	True	False	False	False	0.0	0.002386335283738778
chr21_37231357_T_C_b38	0.00164907	8.050384453067021	4.912654885736052	0	0	1	0	1	1	0	1	1	1	0	1	0	1	60.0	0.0	0.7991520856972709	0.0	6.030155901978567	0.0	True	False	True	False	False	False	0.0	0.002386335283738778
chr17_1062074_T_A_b38	0.0026304	8.073402968986406	8.073402968986406	0	0	0	0	0	1	0	0	1	0	0	1	0	1	70.0	0.001	-8.105980550824109	0.0	3.358788611516154	0.0	True	False	True	False	False	False	0.0	0.0023863195840363362
chr17_1062074_T_A_b38	0.0026304	8.073402968986406	8.073402968986406	0	0	0	0	0	1	0	0	1	0	0	1	0	1	70.0	0.001	-8.105980550824109	0.0	3.358788611516154	0.0	True	False	True	False	False	False	0.0	0.0023863195840363362
chr17_1062074_T_A_b38	0.0026304	8.073402968986406	8.073402968986406	0	0	0	0	0	1	0	0	1	0	0	1	0	1	70.0	0.001	-8.105980550824109	0.0	3.358788611516154	0.0	True	False	True	False	False	False	0.0	0.0023863195840363362
chr16_84748343_G_A_b38	0.00101287	7.890208213109961	7.890208213109961	0	0	0	0	0	0	0	0	0	0	0	1	0	1	80.0	0.112	-3.618845346471976	0.0	4.773978724117953	0.8194551314441938	True	False	True	False	False	False	0.0	0.0023863105221250064
chr16_84748343_G_A_b38	0.0112782	7.890208213109961	7.890208213109961	0	0	0	0	0	0	0	0	0	0	0	1	0	1	80.0	0.112	-3.618845346471976	0.0	4.773978724117953	0.8194551314441938	True	False	True	False	False	False	0.0	0.0023863105221250064
chr16_84748343_G_A_b38	0.00309867	7.890208213109961	7.890208213109961	0	0	0	0	0	0	0	0	0	0	0	1	0	1	80.0	0.112	-3.618845346471976	0.0	4.773978724117953	0.8194551314441938	True	False	True	False	False	False	0.0	0.0023863105221250064
chr16_84748343_G_A_b38	0.00782207	7.890208213109961	7.890208213109961	0	0	0	0	0	0	0	0	0	0	0	1	0	1	80.0	0.112	-3.618845346471976	0.0	4.773978724117953	0.8194551314441938	True	False	True	False	False	False	0.0	0.0023863105221250064
chr6_97236044_C_T_b38	0.00178506	7.632885505395133	7.632885505395133	0	0	1	0	0	0	0	0	0	0	0	0	0	1	60.0	0.019	-9.804139303079964	0.5773249667768283	4.387755531972871	7.9850000839907915	True	False	True	False	False	False	0.0	0.002386305127534178
chr6_97236044_C_T_b38	0.0147085	7.632885505395133	7.632885505395133	0	0	1	0	0	0	0	0	0	0	0	0	0	1	60.0	0.019	-9.804139303079964	0.5773249667768283	4.387755531972871	7.9850000839907915	True	False	True	False	False	False	0.0	0.002386305127534178
chr19_50387070_T_C_b38	0.00183822	7.893945138235959	6.380122536899765	0	0	0	0	0	1	0	0	1	1	0	1	0	1	60.0	0.0	-3.34593878420114	6.024223316283603	0.6418554550296491	0.14458394987973833	True	False	True	False	False	False	0.0	0.002386289062208986
chr19_50387070_T_C_b38	0.00129595	7.893945138235959	6.380122536899765	0	0	0	0	0	1	0	0	1	1	0	1	0	1	60.0	0.0	-3.34593878420114	6.024223316283603	0.6418554550296491	0.14458394987973833	True	False	True	False	False	False	0.0	0.002386289062208986
chr19_50387070_T_C_b38	0.00129595	7.893945138235959	6.380122536899765	0	0	0	0	0	1	0	0	1	1	0	1	0	1	60.0	0.0	-3.34593878420114	6.024223316283603	0.6418554550296491	0.14458394987973833	True	False	True	False	False	False	0.0	0.002386289062208986
chr19_50387070_T_C_b38	0.00183822	7.893945138235959	6.380122536899765	0	0	0	0	0	1	0	0	1	1	0	1	0	1	60.0	0.0	-3.34593878420114	6.024223316283603	0.6418554550296491	0.14458394987973833	True	False	True	False	False	False	0.0	0.002386289062208986
chr19_50387070_T_C_b38	0.00183822	7.893945138235959	6.380122536899765	0	0	0	0	0	1	0	0	1	1	0	1	0	1	60.0	0.0	-3.34593878420114	6.024223316283603	0.6418554550296491	0.14458394987973833	True	False	True	False	False	False	0.0	0.002386289062208986
chr19_50387070_T_C_b38	0.00129595	7.893945138235959	6.380122536899765	0	0	0	0	0	1	0	0	1	1	0	1	0	1	60.0	0.0	-3.34593878420114	6.024223316283603	0.6418554550296491	0.14458394987973833	True	False	True	False	False	False	0.0	0.002386289062208986
chr1_169613391_G_T_b38	0.0203633	7.069023426578259	5.272999558563747	0	0	0	0	0	1	0	0	1	0	0	1	0	0	20.0	0.0	-18.93871229744993	0.0	-0.5956232243716642	0.0	True	False	True	False	False	False	0.0	0.0023862756241427078
chr3_65446720_T_C_b38	0.00657153	7.172424577124845	7.171656822768514	0	0	1	0	0	0	0	0	0	0	0	0	0	1	30.0	0.0	-17.236146716812	0.0	1.4679715821856547	0.17637989465962534	True	False	True	False	False	False	0.0	0.002386275268592178
chr8_23214680_G_A_b38	0.0287792	7.81156848934518	7.81156848934518	0	0	1	1	0	1	0	0	1	0	0	1	0	1	40.0	0.037	4.687337044788717	5.977682546742953	4.757382458539176	0.2820313060709765	True	False	True	False	False	False		0.00238626940306343
chr15_33784441_G_T_b38	0.0433121	7.108244139731541	7.107425474110705	0	0	0	0	0	0	0	0	0	0	0	1	0	0	40.0	0.056	-9.332549013845036	2.646750220878181	6.845298691042714	0.007695620750610033	True	False	True	False	False	False	0.0	0.002386263412955961
chr8_17112467_C_G_b38	0.006954	7.45876269238096	7.3938782901077555	0	0	0	0	1	1	0	0	1	0	0	1	0	1	50.0	0.0	-6.702953478696027	1.6781668150565734	3.924502500209833	0.4778267138548169	True	False	True	False	False	False	0.0	0.002386259982983145
chr8_17112467_C_G_b38	0.00417837	7.45876269238096	7.3938782901077555	0	0	0	0	1	1	0	0	1	0	0	1	0	1	50.0	0.0	-6.702953478696027	1.6781668150565734	3.924502500209833	0.4778267138548169	True	False	True	False	False	False	0.0	0.002386259982983145
chr19_46300545_C_T_b38	0.0125135	7.616775808698373	7.616775808698373	0	0	0	0	0	1	0	0	1	1	0	1	1	0	50.0	0.002	-7.202541868804888	0.4106528369686835	-1.62012185238914	0.7442895386221549	True	False	True	False	False	False	0.0	0.002386225320375775
chr19_46300545_C_T_b38	0.00475726	7.616775808698373	7.616775808698373	0	0	0	0	0	1	0	0	1	1	0	1	1	0	50.0	0.002	-7.202541868804888	0.4106528369686835	-1.62012185238914	0.7442895386221549	True	False	True	False	False	False	0.0	0.002386225320375775
chr19_46300545_C_T_b38	0.0125135	7.616775808698373	7.616775808698373	0	0	0	0	0	1	0	0	1	1	0	1	1	0	50.0	0.002	-7.202541868804888	0.4106528369686835	-1.62012185238914	0.7442895386221549	True	False	True	False	False	False	0.0	0.002386225320375775
chr19_46300545_C_T_b38	0.0125135	7.616775808698373	7.616775808698373	0	0	0	0	0	1	0	0	1	1	0	1	1	0	50.0	0.002	-7.202541868804888	0.4106528369686835	-1.62012185238914	0.7442895386221549	True	False	True	False	False	False	0.0	0.002386225320375775
chr19_46300545_C_T_b38	0.00475726	7.616775808698373	7.616775808698373	0	0	0	0	0	1	0	0	1	1	0	1	1	0	50.0	0.002	-7.202541868804888	0.4106528369686835	-1.62012185238914	0.7442895386221549	True	False	True	False	False	False	0.0	0.002386225320375775
chr19_46300545_C_T_b38	0.00475726	7.616775808698373	7.616775808698373	0	0	0	0	0	1	0	0	1	1	0	1	1	0	50.0	0.002	-7.202541868804888	0.4106528369686835	-1.62012185238914	0.7442895386221549	True	False	True	False	False	False	0.0	0.002386225320375775
chr21_44072497_A_G_b38	0.00301805	7.510977752014095	7.510430556378006	0	0	0	1	0	1	0	0	1	0	0	0	0	1	40.0	0.0	-4.443844573932415	0.0	4.6375761054503855	0.9714585023690745	True	False	True	False	False	False	0.0	0.002386213468264646
chr21_44072497_A_G_b38	0.00301805	7.510977752014095	7.510430556378006	0	0	0	1	0	1	0	0	1	0	0	0	0	1	40.0	0.0	-4.443844573932415	0.0	4.6375761054503855	0.9714585023690745	True	False	True	False	False	False	0.0	0.002386213468264646
chr21_44072497_A_G_b38	0.00301805	7.510977752014095	7.510430556378006	0	0	0	1	0	1	0	0	1	0	0	0	0	1	40.0	0.0	-4.443844573932415	0.0	4.6375761054503855	0.9714585023690745	True	False	True	False	False	False	0.0	0.002386213468264646
chr1_246762565_G_C_b38	0.00141806	7.866722285136729	7.427144133408616	0	0	0	0	0	0	0	0	0	0	0	1	0	1	80.0	0.125	-4.3084173165798125	0.0951582811583078	0.9571018274809616	1.0959249628474623	True	False	True	False	False	False	0.0	0.0023862035244705203
chr1_246762565_G_C_b38	0.00141806	7.866722285136729	7.427144133408616	0	0	0	0	0	0	0	0	0	0	0	1	0	1	80.0	0.125	-4.3084173165798125	0.0951582811583078	0.9571018274809616	1.0959249628474623	True	False	True	False	False	False	0.0	0.0023862035244705203
chr1_246762565_G_C_b38	0.00141806	7.866722285136729	7.427144133408616	0	0	0	0	0	0	0	0	0	0	0	1	0	1	80.0	0.125	-4.3084173165798125	0.0951582811583078	0.9571018274809616	1.0959249628474623	True	False	True	False	False	False	0.0	0.0023862035244705203
chr1_246762565_G_C_b38	0.00141806	7.866722285136729	7.427144133408616	0	0	0	0	0	0	0	0	0	0	0	1	0	1	80.0	0.125	-4.3084173165798125	0.0951582811583078	0.9571018274809616	1.0959249628474623	True	False	True	False	False	False	0.0	0.0023862035244705203
chr1_246762565_G_C_b38	0.00141806	7.866722285136729	7.427144133408616	0	0	0	0	0	0	0	0	0	0	0	1	0	1	80.0	0.125	-4.3084173165798125	0.0951582811583078	0.9571018274809616	1.0959249628474623	True	False	True	False	False	False	0.0	0.0023862035244705203
chr1_246762565_G_C_b38	0.00141806	7.866722285136729	7.427144133408616	0	0	0	0	0	0	0	0	0	0	0	1	0	1	80.0	0.125	-4.3084173165798125	0.0951582811583078	0.9571018274809616	1.0959249628474623	True	False	True	False	False	False	0.0	0.0023862035244705203
chr15_39947276_A_G_b38	0.0100173	7.597396320212795	5.945420608606575	0	0	1	1	0	1	0	0	1	0	0	1	0	1	40.0	0.004	-5.432648248166463	1.8359797642408768	-3.67964567385512	0.0	True	False	True	False	False	False	0.0	0.002386198741208507
chr15_39947276_A_G_b38	0.141867	7.597396320212795	5.945420608606575	0	0	1	1	0	1	0	0	1	0	0	1	0	1	40.0	0.004	-5.432648248166463	1.8359797642408768	-3.67964567385512	0.0	True	False	True	False	False	False	0.0	0.002386198741208507
chr15_39947276_A_G_b38	0.0783922	7.597396320212795	5.945420608606575	0	0	1	1	0	1	0	0	1	0	0	1	0	1	40.0	0.004	-5.432648248166463	1.8359797642408768	-3.67964567385512	0.0	True	False	True	False	False	False	0.0	0.002386198741208507
chr15_39947276_A_G_b38	0.014197	7.597396320212795	5.945420608606575	0	0	1	1	0	1	0	0	1	0	0	1	0	1	40.0	0.004	-5.432648248166463	1.8359797642408768	-3.67964567385512	0.0	True	False	True	False	False	False	0.0	0.002386198741208507
chr15_39947276_A_G_b38	0.141867	7.597396320212795	5.945420608606575	0	0	1	1	0	1	0	0	1	0	0	1	0	1	40.0	0.004	-5.432648248166463	1.8359797642408768	-3.67964567385512	0.0	True	False	True	False	False	False	0.0	0.002386198741208507
chr15_39947276_A_G_b38	0.0100173	7.597396320212795	5.945420608606575	0	0	1	1	0	1	0	0	1	0	0	1	0	1	40.0	0.004	-5.432648248166463	1.8359797642408768	-3.67964567385512	0.0	True	False	True	False	False	False	0.0	0.002386198741208507
chr15_39947276_A_G_b38	0.014197	7.597396320212795	5.945420608606575	0	0	1	1	0	1	0	0	1	0	0	1	0	1	40.0	0.004	-5.432648248166463	1.8359797642408768	-3.67964567385512	0.0	True	False	True	False	False	False	0.0	0.002386198741208507
chr15_39947276_A_G_b38	0.0783922	7.597396320212795	5.945420608606575	0	0	1	1	0	1	0	0	1	0	0	1	0	1	40.0	0.004	-5.432648248166463	1.8359797642408768	-3.67964567385512	0.0	True	False	True	False	False	False	0.0	0.002386198741208507
chr3_138527602_A_G_b38	0.0913478	7.180069874302796	7.3758821482150125	0	0	0	0	0	0	0	0	0	0	0	0	0	1	40.0	0.078	-5.013831123990331	0.0	3.866264384557376	0.041632853086015054	True	False	True	False	False	False	0.0	0.0023861876441923944
chr3_138527602_A_G_b38	0.0913478	7.180069874302796	7.3758821482150125	0	0	0	0	0	0	0	0	0	0	0	0	0	1	40.0	0.078	-5.013831123990331	0.0	3.866264384557376	0.041632853086015054	True	False	True	False	False	False	0.0	0.0023861876441923944
chr12_56431965_A_G_b38	0.0346637	6.98933526597456	5.8916442118257715	0	0	0	1	1	0	0	1	0	0	0	0	0	1	20.0	0.012	4.371705489545705	0.0	-2.3881058326401643	0.0697808968042759	True	False	True	False	False	False	0.0	0.002386180039679237
chr12_56431965_A_G_b38	0.0346637	6.98933526597456	5.8916442118257715	0	0	0	1	1	0	0	1	0	0	0	0	0	1	20.0	0.012	4.371705489545705	0.0	-2.3881058326401643	0.0697808968042759	True	False	True	False	False	False	0.0	0.002386180039679237
chr12_56431965_A_G_b38	0.0346637	6.98933526597456	5.8916442118257715	0	0	0	1	1	0	0	1	0	0	0	0	0	1	20.0	0.012	4.371705489545705	0.0	-2.3881058326401643	0.0697808968042759	True	False	True	False	False	False	0.0	0.002386180039679237
chr12_56431965_A_G_b38	0.0346637	6.98933526597456	5.8916442118257715	0	0	0	1	1	0	0	1	0	0	0	0	0	1	20.0	0.012	4.371705489545705	0.0	-2.3881058326401643	0.0697808968042759	True	False	True	False	False	False	0.0	0.002386180039679237
chr12_56431965_A_G_b38	0.0346637	6.98933526597456	5.8916442118257715	0	0	0	1	1	0	0	1	0	0	0	0	0	1	20.0	0.012	4.371705489545705	0.0	-2.3881058326401643	0.0697808968042759	True	False	True	False	False	False	0.0	0.002386180039679237
chr3_122697578_T_C_b38	0.0202025	7.502738210754851	7.502186486602924	0	0	0	1	0	1	0	0	1	0	0	1	0	1	40.0	0.0	5.320099625116115	2.110439541259532	-2.9901634606012024	0.0	True	False	True	False	False	False	0.0	0.0023861703040977487
chr20_57396089_C_T_b38	0.0106238	8.142063283104147	7.921898411023797	0	0	0	0	0	1	0	1	1	1	0	1	1	1	60.0	0.0	-4.8613662236322215	0.0	2.821398358232635	0.0	True	False	True	False	False	False	0.0	0.002386164788426451
chr20_57396089_C_T_b38	0.0432949	8.142063283104147	7.921898411023797	0	0	0	0	0	1	0	1	1	1	0	1	1	1	60.0	0.0	-4.8613662236322215	0.0	2.821398358232635	0.0	True	False	True	False	False	False	0.0	0.002386164788426451
chr20_57396089_C_T_b38	0.0432949	8.142063283104147	7.921898411023797	0	0	0	0	0	1	0	1	1	1	0	1	1	1	60.0	0.0	-4.8613662236322215	0.0	2.821398358232635	0.0	True	False	True	False	False	False	0.0	0.002386164788426451
chr20_57396089_C_T_b38	0.0106238	8.142063283104147	7.921898411023797	0	0	0	0	0	1	0	1	1	1	0	1	1	1	60.0	0.0	-4.8613662236322215	0.0	2.821398358232635	0.0	True	False	True	False	False	False	0.0	0.002386164788426451
chr14_51247598_T_C_b38	0.00152128	7.681560362559537	5.937536205082426	0	0	0	0	0	1	0	0	1	0	0	0	0	1	60.0	0.0	-3.107272625381311	1.740561661875783	6.63899147831021	0.0	True	False	True	False	False	False	0.0	0.0023861383639358965
chr14_51247598_T_C_b38	0.00152128	7.681560362559537	5.937536205082426	0	0	0	0	0	1	0	0	1	0	0	0	0	1	60.0	0.0	-3.107272625381311	1.740561661875783	6.63899147831021	0.0	True	False	True	False	False	False	0.0	0.0023861383639358965
chr14_51247598_T_C_b38	0.00152128	7.681560362559537	5.937536205082426	0	0	0	0	0	1	0	0	1	0	0	0	0	1	60.0	0.0	-3.107272625381311	1.740561661875783	6.63899147831021	0.0	True	False	True	False	False	False	0.0	0.0023861383639358965
chr14_51247598_T_C_b38	0.00152128	7.681560362559537	5.937536205082426	0	0	0	0	0	1	0	0	1	0	0	0	0	1	60.0	0.0	-3.107272625381311	1.740561661875783	6.63899147831021	0.0	True	False	True	False	False	False	0.0	0.0023861383639358965
chr17_5333381_C_T_b38	0.0113021	7.582738488914411	7.114769448366463	0	0	1	0	0	0	0	0	0	0	0	1	0	1	60.0	0.004	-2.136194316712757	0.7615643522055353	-1.399824739940577	0.0	True	False	True	False	False	False	0.0	0.002386138312180044
chr12_4491468_T_A_b38	0.00487116	6.853299093186078	5.459585514144159	0	0	0	0	0	0	0	0	0	0	0	0	0	1	20.0	0.021	-2.541383987363723	0.0	6.76118740731669	0.0	True	False	True	False	False	False	0.0	0.0023861304055769186
chr12_4491468_T_A_b38	0.00487116	6.853299093186078	5.459585514144159	0	0	0	0	0	0	0	0	0	0	0	0	0	1	20.0	0.021	-2.541383987363723	0.0	6.76118740731669	0.0	True	False	True	False	False	False	0.0	0.0023861304055769186
chr12_4491468_T_A_b38	0.00487116	6.853299093186078	5.459585514144159	0	0	0	0	0	0	0	0	0	0	0	0	0	1	20.0	0.021	-2.541383987363723	0.0	6.76118740731669	0.0	True	False	True	False	False	False	0.0	0.0023861304055769186
chr14_103781947_C_T_b38	0.00473197	7.954723334497908	7.954372272531867	0	0	0	0	0	1	0	0	1	0	0	0	0	1	80.0	0.003	-3.893487730471841	0.0	0.3227192493817199	0.0	True	False	True	False	False	False	0.0	0.002386123099884099
chr14_103781947_C_T_b38	0.00473197	7.954723334497908	7.954372272531867	0	0	0	0	0	1	0	0	1	0	0	0	0	1	80.0	0.003	-3.893487730471841	0.0	0.3227192493817199	0.0	True	False	True	False	False	False	0.0	0.002386123099884099
chr14_21369475_G_A_b38	0.00101377	7.851661177889265	3.713572066704308	1	0	0	0	0	0	0	0	0	0	0	1	0	1	40.0	0.0	-6.4072171082245575	1.5099066183867702	1.6350785436209565	0.0	False	True	True	False	False	False	0.0	0.0023861158423092686
chr14_21369475_G_A_b38	0.00489879	7.851661177889265	3.713572066704308	1	0	0	0	0	0	0	0	0	0	0	1	0	1	40.0	0.0	-6.4072171082245575	1.5099066183867702	1.6350785436209565	0.0	False	True	True	False	False	False	0.0	0.0023861158423092686
chr14_21369475_G_A_b38	0.00101377	7.851661177889265	3.713572066704308	1	0	0	0	0	0	0	0	0	0	0	1	0	1	40.0	0.0	-6.4072171082245575	1.5099066183867702	1.6350785436209565	0.0	False	True	True	False	False	False	0.0	0.0023861158423092686
chr14_21369475_G_A_b38	0.00489879	7.851661177889265	3.713572066704308	1	0	0	0	0	0	0	0	0	0	0	1	0	1	40.0	0.0	-6.4072171082245575	1.5099066183867702	1.6350785436209565	0.0	False	True	True	False	False	False	0.0	0.0023861158423092686
chr13_42971287_G_A_b38	0.0134752	7.693481640835175	6.42648845745769	0	0	1	0	0	1	0	1	1	1	0	1	0	0	40.0	0.015	-6.659021052547462	4.977007560147421	5.469032955717232	1.1956453541411989	True	False	True	False	False	False	0.0	0.002386112741104056
chr13_42971287_G_A_b38	0.00635546	7.693481640835175	6.42648845745769	0	0	1	0	0	1	0	1	1	1	0	1	0	0	40.0	0.015	-6.659021052547462	4.977007560147421	5.469032955717232	1.1956453541411989	True	False	True	False	False	False	0.0	0.002386112741104056
chr13_42971287_G_A_b38	0.0134752	7.693481640835175	6.42648845745769	0	0	1	0	0	1	0	1	1	1	0	1	0	0	40.0	0.015	-6.659021052547462	4.977007560147421	5.469032955717232	1.1956453541411989	True	False	True	False	False	False	0.0	0.002386112741104056
chr13_42971287_G_A_b38	0.0134752	7.693481640835175	6.42648845745769	0	0	1	0	0	1	0	1	1	1	0	1	0	0	40.0	0.015	-6.659021052547462	4.977007560147421	5.469032955717232	1.1956453541411989	True	False	True	False	False	False	0.0	0.002386112741104056
chr13_42971287_G_A_b38	0.00635546	7.693481640835175	6.42648845745769	0	0	1	0	0	1	0	1	1	1	0	1	0	0	40.0	0.015	-6.659021052547462	4.977007560147421	5.469032955717232	1.1956453541411989	True	False	True	False	False	False	0.0	0.002386112741104056
chr13_42971287_G_A_b38	0.00635546	7.693481640835175	6.42648845745769	0	0	1	0	0	1	0	1	1	1	0	1	0	0	40.0	0.015	-6.659021052547462	4.977007560147421	5.469032955717232	1.1956453541411989	True	False	True	False	False	False	0.0	0.002386112741104056
chr1_64863083_C_G_b38	0.0161656	7.534762657037537	7.440733707389261	0	0	0	1	0	1	0	0	1	0	0	1	0	1	40.0	0.0	-0.4989030778129414	0.0	3.130406837379077	0.0	True	False	True	False	False	False	0.0	0.0023861124417048165
chr1_64863083_C_G_b38	0.0161656	7.534762657037537	7.440733707389261	0	0	0	1	0	1	0	0	1	0	0	1	0	1	40.0	0.0	-0.4989030778129414	0.0	3.130406837379077	0.0	True	False	True	False	False	False	0.0	0.0023861124417048165
chr1_64863083_C_G_b38	0.0161656	7.534762657037537	7.440733707389261	0	0	0	1	0	1	0	0	1	0	0	1	0	1	40.0	0.0	-0.4989030778129414	0.0	3.130406837379077	0.0	True	False	True	False	False	False	0.0	0.0023861124417048165
chr6_158997170_T_A_b38	0.00108789	7.725771441587952	7.725330037917135	0	0	0	0	1	1	0	0	1	0	0	1	0	1	50.0	0.766	-1.9708723828238064	0.0	-0.1804944541161575	0.9425865215116929	True	False	True	False	False	False	0.0	0.002386106879946649
chr10_119449681_T_C_b38	0.00187916	8.18757739559151	7.259819610363186	0	0	0	1	0	1	0	1	1	0	0	1	0	1	60.0	0.0	-0.5103791114709193	0.0	-2.6460527606037445	0.0	True	False	True	False	False	False	0.0	0.0023861029570647315
chr10_114171252_C_G_b38	0.00159931	7.607878073278507	7.543802867501509	0	0	1	0	0	0	0	0	0	0	0	1	0	1	60.0	0.0	-4.796660743512746	3.363581246003811	4.19177624741377	0.0	True	False	True	False	False	False	0.0	0.002386101378088718
chr20_32085889_T_C_b38	0.00133523	7.59890045687141	6.6052979209482015	0	0	0	0	0	1	0	0	1	0	0	0	0	1	60.0	0.0	1.5879158297884646	0.0	-0.3334646060595361	0.4750485847518391	True	False	True	False	False	False	0.0	0.002386087684931929
chr20_32085889_T_C_b38	0.00133523	7.59890045687141	6.6052979209482015	0	0	0	0	0	1	0	0	1	0	0	0	0	1	60.0	0.0	1.5879158297884646	0.0	-0.3334646060595361	0.4750485847518391	True	False	True	False	False	False	0.0	0.002386087684931929
chr5_141976395_G_A_b38	0.00599446	7.273092595999522	7.273092595999522	0	0	1	0	1	1	0	0	1	0	0	1	0	1	40.0	0.0	-5.67997070909261	6.373251381367168	-3.5272654231310483	0.04658648746613636	True	False	True	False	False	False	0.0	0.0023860872180615565
chr6_166450846_C_T_b38	0.0104332	7.660585461703256	5.54907608489522	0	0	0	1	0	0	0	0	0	0	0	1	0	1	60.0	0.002	-3.178145253423742	0.0922929141114892	4.015930903418152	0.09348677881196465	True	False	True	False	False	False		0.00238608442432349
chr18_80137309_G_A_b38	0.00216534	8.344505083590521	7.4377951216719325	0	0	1	0	0	0	0	1	0	1	0	1	0	1	60.0	0.0	-1.5561880912168595	0.0	7.053833124299224	0.34682872938569176	False	True	True	False	False	False	0.0	0.002386081191287746
chr11_112047454_A_G_b38	0.014286	7.3031700512368	7.3031700512368	0	0	1	0	0	0	0	0	0	0	0	0	0	1	40.0	0.028	-7.037365847556332	0.0	4.963585623220304	0.011235486424709507	True	False	True	False	False	False	0.0	0.0023860734047663106
chr20_62277461_C_T_b38	0.00387045	8.217438537730187	6.703188113240863	0	0	1	0	1	1	0	1	1	1	0	1	0	1	60.0	0.0	-3.210860073180279	0.0	4.547866768442759	0.0	True	False	True	False	False	False	0.0	0.002386069247925234
chr20_62277461_C_T_b38	0.00387045	8.217438537730187	6.703188113240863	0	0	1	0	1	1	0	1	1	1	0	1	0	1	60.0	0.0	-3.210860073180279	0.0	4.547866768442759	0.0	True	False	True	False	False	False	0.0	0.002386069247925234
chr8_108204116_A_C_b38	0.00370915	7.027314514039777	6.419994928147142	0	0	1	0	0	0	0	0	0	0	0	0	0	1	30.0	0.267	-4.451210535651819	15.603393307697552	2.0617168079225863	2.820587245160283	True	False	True	False	False	False	0.0	0.00238606668061807
chr8_108204116_A_C_b38	0.00370915	7.027314514039777	6.419994928147142	0	0	1	0	0	0	0	0	0	0	0	0	0	1	30.0	0.267	-4.451210535651819	15.603393307697552	2.0617168079225863	2.820587245160283	True	False	True	False	False	False	0.0	0.00238606668061807
chr19_4853691_T_C_b38	0.00452659	7.237778191923443	7.237778191923443	0	0	1	0	0	0	0	0	0	0	0	0	0	1	40.0	0.032	-8.36183797370727	0.0	-3.328424172074108	0.0	True	False	True	False	False	False	0.0	0.00238605972092279
chr6_144804793_G_A_b38	0.00509413	7.471932078245122	7.4067107301776405	0	0	1	0	0	0	0	0	0	1	0	1	0	1	40.0	0.0	-9.562082404535207	3.673085449230747	3.533106730311623	0.4550138886120436	True	False	True	False	False	False	0.0	0.0023860473596916164
chr6_144804793_G_A_b38	0.00509413	7.471932078245122	7.4067107301776405	0	0	1	0	0	0	0	0	0	1	0	1	0	1	40.0	0.0	-9.562082404535207	3.673085449230747	3.533106730311623	0.4550138886120436	True	False	True	False	False	False	0.0	0.0023860473596916164
chr6_144804793_G_A_b38	0.00509413	7.471932078245122	7.4067107301776405	0	0	1	0	0	0	0	0	0	1	0	1	0	1	40.0	0.0	-9.562082404535207	3.673085449230747	3.533106730311623	0.4550138886120436	True	False	True	False	False	False	0.0	0.0023860473596916164
chr12_56233868_A_C_b38	0.00161462	7.513709247839705	6.862757913051401	0	0	0	0	1	0	0	1	0	0	0	1	0	0	40.0	0.171	-4.724321233146589	0.0	8.732569428255168	5.3714732055235785	True	False	True	False	False	False	0.0	0.00238604636236513
chr12_56233868_A_C_b38	0.00161462	7.513709247839705	6.862757913051401	0	0	0	0	1	0	0	1	0	0	0	1	0	0	40.0	0.171	-4.724321233146589	0.0	8.732569428255168	5.3714732055235785	True	False	True	False	False	False	0.0	0.00238604636236513
chr12_56233868_A_C_b38	0.00161462	7.513709247839705	6.862757913051401	0	0	0	0	1	0	0	1	0	0	0	1	0	0	40.0	0.171	-4.724321233146589	0.0	8.732569428255168	5.3714732055235785	True	False	True	False	False	False	0.0	0.00238604636236513
chr12_56233868_A_C_b38	0.00161462	7.513709247839705	6.862757913051401	0	0	0	0	1	0	0	1	0	0	0	1	0	0	40.0	0.171	-4.724321233146589	0.0	8.732569428255168	5.3714732055235785	True	False	True	False	False	False	0.0	0.00238604636236513
chr12_56233868_A_C_b38	0.00161462	7.513709247839705	6.862757913051401	0	0	0	0	1	0	0	1	0	0	0	1	0	0	40.0	0.171	-4.724321233146589	0.0	8.732569428255168	5.3714732055235785	True	False	True	False	False	False	0.0	0.00238604636236513
chr12_56233868_A_C_b38	0.00161462	7.513709247839705	6.862757913051401	0	0	0	0	1	0	0	1	0	0	0	1	0	0	40.0	0.171	-4.724321233146589	0.0	8.732569428255168	5.3714732055235785	True	False	True	False	False	False	0.0	0.00238604636236513
chr15_23029370_C_T_b38	0.00672663	7.323830566202317	7.323170717943469	0	0	0	0	0	0	0	0	0	0	0	0	0	0	60.0	0.005	-3.34593878420114	0.0	0.1770699434583065	0.8006023238852151	True	False	True	False	False	False	0.0	0.0023860456281592415
chr1_91700064_A_G_b38	0.00670135	7.5678626054638825	7.5678626054638825	0	0	0	0	0	1	0	0	1	1	0	1	0	1	40.0	0.0	-0.4989030778129414	0.0	-2.975654231527216	0.0	True	False	True	False	False	False	0.0	0.0023860351380856114
chr1_91700064_A_G_b38	0.00139207	7.5678626054638825	7.5678626054638825	0	0	0	0	0	1	0	0	1	1	0	1	0	1	40.0	0.0	-0.4989030778129414	0.0	-2.975654231527216	0.0	True	False	True	False	False	False	0.0	0.0023860351380856114
chr12_109564077_C_T_b38	0.00165086	8.018954683155718	6.610696044717759	0	0	0	0	0	1	0	0	1	1	0	1	0	1	60.0	0.0	-7.430461076628042	0.0	4.890578034492947	6.178172754811619	True	False	True	False	False	False	0.0	0.002386034576162223
chr12_109564077_C_T_b38	0.00228754	8.018954683155718	6.610696044717759	0	0	0	0	0	1	0	0	1	1	0	1	0	1	60.0	0.0	-7.430461076628042	0.0	4.890578034492947	6.178172754811619	True	False	True	False	False	False	0.0	0.002386034576162223
chr12_109564077_C_T_b38	0.00228754	8.018954683155718	6.610696044717759	0	0	0	0	0	1	0	0	1	1	0	1	0	1	60.0	0.0	-7.430461076628042	0.0	4.890578034492947	6.178172754811619	True	False	True	False	False	False	0.0	0.002386034576162223
chr12_109564077_C_T_b38	0.00228754	8.018954683155718	6.610696044717759	0	0	0	0	0	1	0	0	1	1	0	1	0	1	60.0	0.0	-7.430461076628042	0.0	4.890578034492947	6.178172754811619	True	False	True	False	False	False	0.0	0.002386034576162223
chr12_109564077_C_T_b38	0.00165086	8.018954683155718	6.610696044717759	0	0	0	0	0	1	0	0	1	1	0	1	0	1	60.0	0.0	-7.430461076628042	0.0	4.890578034492947	6.178172754811619	True	False	True	False	False	False	0.0	0.002386034576162223
chr12_109564077_C_T_b38	0.00165086	8.018954683155718	6.610696044717759	0	0	0	0	0	1	0	0	1	1	0	1	0	1	60.0	0.0	-7.430461076628042	0.0	4.890578034492947	6.178172754811619	True	False	True	False	False	False	0.0	0.002386034576162223
chr12_109564077_C_T_b38	0.00228754	8.018954683155718	6.610696044717759	0	0	0	0	0	1	0	0	1	1	0	1	0	1	60.0	0.0	-7.430461076628042	0.0	4.890578034492947	6.178172754811619	True	False	True	False	False	False	0.0	0.002386034576162223
chr12_109564077_C_T_b38	0.00228754	8.018954683155718	6.610696044717759	0	0	0	0	0	1	0	0	1	1	0	1	0	1	60.0	0.0	-7.430461076628042	0.0	4.890578034492947	6.178172754811619	True	False	True	False	False	False	0.0	0.002386034576162223
chr12_109564077_C_T_b38	0.00165086	8.018954683155718	6.610696044717759	0	0	0	0	0	1	0	0	1	1	0	1	0	1	60.0	0.0	-7.430461076628042	0.0	4.890578034492947	6.178172754811619	True	False	True	False	False	False	0.0	0.002386034576162223
chr12_109564077_C_T_b38	0.00165086	8.018954683155718	6.610696044717759	0	0	0	0	0	1	0	0	1	1	0	1	0	1	60.0	0.0	-7.430461076628042	0.0	4.890578034492947	6.178172754811619	True	False	True	False	False	False	0.0	0.002386034576162223
chr19_17661608_T_C_b38	0.00705228	7.562681246721884	7.562161631225652	0	0	1	1	0	0	0	0	0	0	0	1	0	1	50.0	0.004	-4.749028203285664	4.7510141057619775	2.603932389980038	0.5675871912388137	True	False	True	False	False	False	0.0	0.0023860036073437424
chr9_127941440_T_G_b38	0.0211657	8.494538500851432	6.326149473155099	1	0	1	0	1	1	0	0	1	1	1	1	1	1	40.0	0.023	-5.580559032760308	0.0	2.8111928604901024	0.0	False	True	True	False	False	False	0.0	0.002386003409252263
chr9_127941440_T_G_b38	0.0211657	8.494538500851432	6.326149473155099	1	0	1	0	1	1	0	0	1	1	1	1	1	1	40.0	0.023	-5.580559032760308	0.0	2.8111928604901024	0.0	False	True	True	False	False	False	0.0	0.002386003409252263
chr9_127941440_T_G_b38	0.0211657	8.494538500851432	6.326149473155099	1	0	1	0	1	1	0	0	1	1	1	1	1	1	40.0	0.023	-5.580559032760308	0.0	2.8111928604901024	0.0	False	True	True	False	False	False	0.0	0.002386003409252263
chr7_158733970_C_T_b38	0.00334904	8.054522609537294	5.645446897643238	1	1	0	1	1	1	0	1	1	0	0	1	0	1	60.0	0.0	5.742955621080684	3.277893615103157	5.631826403108633	0.0	False	True	True	False	False	False	0.0	0.002385995546358248
chr7_158733970_C_T_b38	0.00334904	8.054522609537294	5.645446897643238	1	1	0	1	1	1	0	1	1	0	0	1	0	1	60.0	0.0	5.742955621080684	3.277893615103157	5.631826403108633	0.0	False	True	True	False	False	False	0.0	0.002385995546358248
chr10_1126420_G_A_b38	0.0344681	7.234177179749849	7.242082359256962	0	0	1	0	0	0	0	0	0	0	0	0	0	1	40.0	0.0	-5.071239299882262	0.0	0.0549808883053799	0.0	True	False	True	False	False	False	0.0	0.0023859942303344813
chr1_229496451_C_T_b38	0.00175543	7.526178913346146	6.003887067106539	0	0	0	0	0	0	0	0	0	0	0	1	0	1	60.0	0.001	-1.0658189012998558	0.0	5.705369657021137	1.7294915383235292	True	False	True	False	False	False	0.0	0.002385981246144692
chr1_229496451_C_T_b38	0.00175543	7.526178913346146	6.003887067106539	0	0	0	0	0	0	0	0	0	0	0	1	0	1	60.0	0.001	-1.0658189012998558	0.0	5.705369657021137	1.7294915383235292	True	False	True	False	False	False	0.0	0.002385981246144692
chr1_229496451_C_T_b38	0.00175543	7.526178913346146	6.003887067106539	0	0	0	0	0	0	0	0	0	0	0	1	0	1	60.0	0.001	-1.0658189012998558	0.0	5.705369657021137	1.7294915383235292	True	False	True	False	False	False	0.0	0.002385981246144692
chr1_229496451_C_T_b38	0.00175543	7.526178913346146	6.003887067106539	0	0	0	0	0	0	0	0	0	0	0	1	0	1	60.0	0.001	-1.0658189012998558	0.0	5.705369657021137	1.7294915383235292	True	False	True	False	False	False	0.0	0.002385981246144692
chr9_92078649_C_T_b38	0.0115519	7.747164966520335	6.021023349349527	0	0	0	0	0	0	0	0	0	0	1	0	0	1	50.0	0.009	-0.9576540586231168	0.0	0.4639545322800344	0.0	True	False	True	False	False	False	0.0	0.002385980368576936
chr15_59458761_A_G_b38	0.00133064	7.27655640271871	4.7535901911063645	0	0	1	0	0	0	0	0	0	0	0	0	0	1	40.0	0.0	-2.222281848262389	0.0	6.783387595785946	0.0	True	False	True	False	False	False	0.0	0.002385964480940929
chr15_59458761_A_G_b38	0.00133064	7.27655640271871	4.7535901911063645	0	0	1	0	0	0	0	0	0	0	0	0	0	1	40.0	0.0	-2.222281848262389	0.0	6.783387595785946	0.0	True	False	True	False	False	False	0.0	0.002385964480940929
chr15_59458761_A_G_b38	0.00133064	7.27655640271871	4.7535901911063645	0	0	1	0	0	0	0	0	0	0	0	0	0	1	40.0	0.0	-2.222281848262389	0.0	6.783387595785946	0.0	True	False	True	False	False	False	0.0	0.002385964480940929
chr16_313600_G_A_b38	0.00306843	8.196436811235028	6.849066282633458	0	0	0	1	0	0	0	0	0	1	0	1	0	1	80.0	0.001	-2.996158361751358	3.197747105953856	5.218824837843989	0.0	True	False	True	False	False	False	0.0	0.0023859597649666386
chr4_113539548_C_T_b38	0.00994952	7.652545692693921	7.652545692693921	0	0	0	0	1	1	0	1	1	1	0	1	0	1	40.0	0.0	-1.1499252351040985	0.0	8.153851140866685	1.938398232021619	True	False	True	False	False	False	0.0	0.0023859594564593213
chr4_113539548_C_T_b38	0.00994952	7.652545692693921	7.652545692693921	0	0	0	0	1	1	0	1	1	1	0	1	0	1	40.0	0.0	-1.1499252351040985	0.0	8.153851140866685	1.938398232021619	True	False	True	False	False	False	0.0	0.0023859594564593213
chr4_113539548_C_T_b38	0.0243532	7.652545692693921	7.652545692693921	0	0	0	0	1	1	0	1	1	1	0	1	0	1	40.0	0.0	-1.1499252351040985	0.0	8.153851140866685	1.938398232021619	True	False	True	False	False	False	0.0	0.0023859594564593213
chr4_113539548_C_T_b38	0.0243532	7.652545692693921	7.652545692693921	0	0	0	0	1	1	0	1	1	1	0	1	0	1	40.0	0.0	-1.1499252351040985	0.0	8.153851140866685	1.938398232021619	True	False	True	False	False	False	0.0	0.0023859594564593213
chr4_113539548_C_T_b38	0.0122069	7.652545692693921	7.652545692693921	0	0	0	0	1	1	0	1	1	1	0	1	0	1	40.0	0.0	-1.1499252351040985	0.0	8.153851140866685	1.938398232021619	True	False	True	False	False	False	0.0	0.0023859594564593213
chr4_113539548_C_T_b38	0.0122069	7.652545692693921	7.652545692693921	0	0	0	0	1	1	0	1	1	1	0	1	0	1	40.0	0.0	-1.1499252351040985	0.0	8.153851140866685	1.938398232021619	True	False	True	False	False	False	0.0	0.0023859594564593213
chr2_98237927_A_T_b38	0.0241494	7.21081845347222	7.02108396428914	0	0	0	1	0	0	0	0	0	0	0	0	0	1	40.0	0.001	-5.920867840170063	6.0338413465677085	4.096889017561729	5.902070647719505	True	False	True	False	False	False	0.0	0.0023859574177090464
chr2_98237927_A_T_b38	0.0241494	7.21081845347222	7.02108396428914	0	0	0	1	0	0	0	0	0	0	0	0	0	1	40.0	0.001	-5.920867840170063	6.0338413465677085	4.096889017561729	5.902070647719505	True	False	True	False	False	False	0.0	0.0023859574177090464
chr11_68916306_A_C_b38	0.0111412	7.302496423727326	7.157735484249907	0	0	0	0	0	0	0	0	0	0	0	1	0	1	50.0	0.002	-7.680945094371491	2.9068193769264514	2.019818818508199	0.0	True	False	True	False	False	False	0.0	0.002385953103155197
chr11_68916306_A_C_b38	0.0111412	7.302496423727326	7.157735484249907	0	0	0	0	0	0	0	0	0	0	0	1	0	1	50.0	0.002	-7.680945094371491	2.9068193769264514	2.019818818508199	0.0	True	False	True	False	False	False	0.0	0.002385953103155197
chr3_197946192_C_T_b38	0.0136293	7.789454566086673	6.2285110035911835	0	0	0	0	0	0	0	0	0	1	0	0	0	0	80.0	0.005	-5.692184973329169	0.0	7.19843588704466	0.0	True	False	True	False	False	False	0.0	0.0023859370970485006
chr3_197946192_C_T_b38	0.00330119	7.789454566086673	6.2285110035911835	0	0	0	0	0	0	0	0	0	1	0	0	0	0	80.0	0.005	-5.692184973329169	0.0	7.19843588704466	0.0	True	False	True	False	False	False	0.0	0.0023859370970485006
chr3_197946192_C_T_b38	0.0136293	7.789454566086673	6.2285110035911835	0	0	0	0	0	0	0	0	0	1	0	0	0	0	80.0	0.005	-5.692184973329169	0.0	7.19843588704466	0.0	True	False	True	False	False	False	0.0	0.0023859370970485006
chr3_197946192_C_T_b38	0.0136293	7.789454566086673	6.2285110035911835	0	0	0	0	0	0	0	0	0	1	0	0	0	0	80.0	0.005	-5.692184973329169	0.0	7.19843588704466	0.0	True	False	True	False	False	False	0.0	0.0023859370970485006
chr3_197946192_C_T_b38	0.00505091	7.789454566086673	6.2285110035911835	0	0	0	0	0	0	0	0	0	1	0	0	0	0	80.0	0.005	-5.692184973329169	0.0	7.19843588704466	0.0	True	False	True	False	False	False	0.0	0.0023859370970485006
chr3_197946192_C_T_b38	0.00330119	7.789454566086673	6.2285110035911835	0	0	0	0	0	0	0	0	0	1	0	0	0	0	80.0	0.005	-5.692184973329169	0.0	7.19843588704466	0.0	True	False	True	False	False	False	0.0	0.0023859370970485006
chr3_197946192_C_T_b38	0.00505091	7.789454566086673	6.2285110035911835	0	0	0	0	0	0	0	0	0	1	0	0	0	0	80.0	0.005	-5.692184973329169	0.0	7.19843588704466	0.0	True	False	True	False	False	False	0.0	0.0023859370970485006
chr3_197946192_C_T_b38	0.00505091	7.789454566086673	6.2285110035911835	0	0	0	0	0	0	0	0	0	1	0	0	0	0	80.0	0.005	-5.692184973329169	0.0	7.19843588704466	0.0	True	False	True	False	False	False	0.0	0.0023859370970485006
chr3_197946192_C_T_b38	0.00505091	7.789454566086673	6.2285110035911835	0	0	0	0	0	0	0	0	0	1	0	0	0	0	80.0	0.005	-5.692184973329169	0.0	7.19843588704466	0.0	True	False	True	False	False	False	0.0	0.0023859370970485006
chr3_197946192_C_T_b38	0.00505091	7.789454566086673	6.2285110035911835	0	0	0	0	0	0	0	0	0	1	0	0	0	0	80.0	0.005	-5.692184973329169	0.0	7.19843588704466	0.0	True	False	True	False	False	False	0.0	0.0023859370970485006
chr3_197946192_C_T_b38	0.00505091	7.789454566086673	6.2285110035911835	0	0	0	0	0	0	0	0	0	1	0	0	0	0	80.0	0.005	-5.692184973329169	0.0	7.19843588704466	0.0	True	False	True	False	False	False	0.0	0.0023859370970485006
chr3_197946192_C_T_b38	0.00330119	7.789454566086673	6.2285110035911835	0	0	0	0	0	0	0	0	0	1	0	0	0	0	80.0	0.005	-5.692184973329169	0.0	7.19843588704466	0.0	True	False	True	False	False	False	0.0	0.0023859370970485006
chr3_197946192_C_T_b38	0.00505091	7.789454566086673	6.2285110035911835	0	0	0	0	0	0	0	0	0	1	0	0	0	0	80.0	0.005	-5.692184973329169	0.0	7.19843588704466	0.0	True	False	True	False	False	False	0.0	0.0023859370970485006
chr3_197946192_C_T_b38	0.0136293	7.789454566086673	6.2285110035911835	0	0	0	0	0	0	0	0	0	1	0	0	0	0	80.0	0.005	-5.692184973329169	0.0	7.19843588704466	0.0	True	False	True	False	False	False	0.0	0.0023859370970485006
chr3_197946192_C_T_b38	0.0136293	7.789454566086673	6.2285110035911835	0	0	0	0	0	0	0	0	0	1	0	0	0	0	80.0	0.005	-5.692184973329169	0.0	7.19843588704466	0.0	True	False	True	False	False	False	0.0	0.0023859370970485006
chr3_197946192_C_T_b38	0.0136293	7.789454566086673	6.2285110035911835	0	0	0	0	0	0	0	0	0	1	0	0	0	0	80.0	0.005	-5.692184973329169	0.0	7.19843588704466	0.0	True	False	True	False	False	False	0.0	0.0023859370970485006
chr3_197946192_C_T_b38	0.00330119	7.789454566086673	6.2285110035911835	0	0	0	0	0	0	0	0	0	1	0	0	0	0	80.0	0.005	-5.692184973329169	0.0	7.19843588704466	0.0	True	False	True	False	False	False	0.0	0.0023859370970485006
chr3_197946192_C_T_b38	0.00330119	7.789454566086673	6.2285110035911835	0	0	0	0	0	0	0	0	0	1	0	0	0	0	80.0	0.005	-5.692184973329169	0.0	7.19843588704466	0.0	True	False	True	False	False	False	0.0	0.0023859370970485006
chr3_197946192_C_T_b38	0.00330119	7.789454566086673	6.2285110035911835	0	0	0	0	0	0	0	0	0	1	0	0	0	0	80.0	0.005	-5.692184973329169	0.0	7.19843588704466	0.0	True	False	True	False	False	False	0.0	0.0023859370970485006
chr3_197946192_C_T_b38	0.00330119	7.789454566086673	6.2285110035911835	0	0	0	0	0	0	0	0	0	1	0	0	0	0	80.0	0.005	-5.692184973329169	0.0	7.19843588704466	0.0	True	False	True	False	False	False	0.0	0.0023859370970485006
chr3_197946192_C_T_b38	0.0136293	7.789454566086673	6.2285110035911835	0	0	0	0	0	0	0	0	0	1	0	0	0	0	80.0	0.005	-5.692184973329169	0.0	7.19843588704466	0.0	True	False	True	False	False	False	0.0	0.0023859370970485006
chr1_41069666_T_C_b38	0.00220335	6.962243464266207	6.834108738813838	0	0	1	0	0	0	0	0	0	0	0	0	0	1	20.0	0.011	-4.664272708338713	0.0	4.212763364100148	0.8709182765068562	True	False	True	False	False	False	0.0	0.0023859369143738674
chr1_41069666_T_C_b38	0.00229775	6.962243464266207	6.834108738813838	0	0	1	0	0	0	0	0	0	0	0	0	0	1	20.0	0.011	-4.664272708338713	0.0	4.212763364100148	0.8709182765068562	True	False	True	False	False	False	0.0	0.0023859369143738674
chr12_56209282_C_G_b38	0.006849	7.400620577371135	6.6052979209482015	0	0	0	0	0	1	0	0	1	0	0	1	0	1	40.0	0.011	-4.558097153076561	1.102793592363236	1.7559928897724433	0.0	True	False	True	False	False	False	0.0	0.002385931662264129
chr12_56209282_C_G_b38	0.00930224	7.400620577371135	6.6052979209482015	0	0	0	0	0	1	0	0	1	0	0	1	0	1	40.0	0.011	-4.558097153076561	1.102793592363236	1.7559928897724433	0.0	True	False	True	False	False	False	0.0	0.002385931662264129
chr12_56209282_C_G_b38	0.006849	7.400620577371135	6.6052979209482015	0	0	0	0	0	1	0	0	1	0	0	1	0	1	40.0	0.011	-4.558097153076561	1.102793592363236	1.7559928897724433	0.0	True	False	True	False	False	False	0.0	0.002385931662264129
chr12_56209282_C_G_b38	0.006849	7.400620577371135	6.6052979209482015	0	0	0	0	0	1	0	0	1	0	0	1	0	1	40.0	0.011	-4.558097153076561	1.102793592363236	1.7559928897724433	0.0	True	False	True	False	False	False	0.0	0.002385931662264129
chr12_56209282_C_G_b38	0.006849	7.400620577371135	6.6052979209482015	0	0	0	0	0	1	0	0	1	0	0	1	0	1	40.0	0.011	-4.558097153076561	1.102793592363236	1.7559928897724433	0.0	True	False	True	False	False	False	0.0	0.002385931662264129
chr12_56209282_C_G_b38	0.00930224	7.400620577371135	6.6052979209482015	0	0	0	0	0	1	0	0	1	0	0	1	0	1	40.0	0.011	-4.558097153076561	1.102793592363236	1.7559928897724433	0.0	True	False	True	False	False	False	0.0	0.002385931662264129
chr12_56209282_C_G_b38	0.00930224	7.400620577371135	6.6052979209482015	0	0	0	0	0	1	0	0	1	0	0	1	0	1	40.0	0.011	-4.558097153076561	1.102793592363236	1.7559928897724433	0.0	True	False	True	False	False	False	0.0	0.002385931662264129
chr12_56209282_C_G_b38	0.00930224	7.400620577371135	6.6052979209482015	0	0	0	0	0	1	0	0	1	0	0	1	0	1	40.0	0.011	-4.558097153076561	1.102793592363236	1.7559928897724433	0.0	True	False	True	False	False	False	0.0	0.002385931662264129
chr2_203404763_C_T_b38	0.00130991	7.690743163541872	7.246368080102461	0	0	0	0	0	1	0	0	1	0	0	1	0	1	60.0	0.0	-3.839181343721106	0.0	-1.33941812855155	0.0	True	False	True	False	False	False	0.0	0.0023859274480640563
chr2_219221558_C_T_b38	0.00346315	7.699389406256737	5.54907608489522	0	0	0	0	0	1	0	0	1	0	0	1	0	1	50.0	0.0	3.79608642058505	1.0883926935998525	2.8244818219199104	0.0	True	False	True	False	False	False	0.0	0.002385913741108207
chr2_219221558_C_T_b38	0.00346315	7.699389406256737	5.54907608489522	0	0	0	0	0	1	0	0	1	0	0	1	0	1	50.0	0.0	3.79608642058505	1.0883926935998525	2.8244818219199104	0.0	True	False	True	False	False	False	0.0	0.002385913741108207
chr2_219221558_C_T_b38	0.00346315	7.699389406256737	5.54907608489522	0	0	0	0	0	1	0	0	1	0	0	1	0	1	50.0	0.0	3.79608642058505	1.0883926935998525	2.8244818219199104	0.0	True	False	True	False	False	False	0.0	0.002385913741108207
chr2_219221558_C_T_b38	0.00346315	7.699389406256737	5.54907608489522	0	0	0	0	0	1	0	0	1	0	0	1	0	1	50.0	0.0	3.79608642058505	1.0883926935998525	2.8244818219199104	0.0	True	False	True	False	False	False	0.0	0.002385913741108207
chr2_219221558_C_T_b38	0.00346315	7.699389406256737	5.54907608489522	0	0	0	0	0	1	0	0	1	0	0	1	0	1	50.0	0.0	3.79608642058505	1.0883926935998525	2.8244818219199104	0.0	True	False	True	False	False	False	0.0	0.002385913741108207
chr2_219221558_C_T_b38	0.00346315	7.699389406256737	5.54907608489522	0	0	0	0	0	1	0	0	1	0	0	1	0	1	50.0	0.0	3.79608642058505	1.0883926935998525	2.8244818219199104	0.0	True	False	True	False	False	False	0.0	0.002385913741108207
chr2_219221558_C_T_b38	0.00346315	7.699389406256737	5.54907608489522	0	0	0	0	0	1	0	0	1	0	0	1	0	1	50.0	0.0	3.79608642058505	1.0883926935998525	2.8244818219199104	0.0	True	False	True	False	False	False	0.0	0.002385913741108207
chr2_219221558_C_T_b38	0.00346315	7.699389406256737	5.54907608489522	0	0	0	0	0	1	0	0	1	0	0	1	0	1	50.0	0.0	3.79608642058505	1.0883926935998525	2.8244818219199104	0.0	True	False	True	False	False	False	0.0	0.002385913741108207
chr2_219221558_C_T_b38	0.00346315	7.699389406256737	5.54907608489522	0	0	0	0	0	1	0	0	1	0	0	1	0	1	50.0	0.0	3.79608642058505	1.0883926935998525	2.8244818219199104	0.0	True	False	True	False	False	False	0.0	0.002385913741108207
chr4_169587883_T_C_b38	0.0206182	6.748759547491679	5.602118820879701	0	0	1	0	0	0	0	0	0	0	0	0	0	1	10.0	0.001	1.0424378838293586	0.0	2.1481288574083166	1.821999268462264	True	False	True	False	False	False	0.0	0.0023858976408018396
chr4_169587883_T_C_b38	0.0206182	6.748759547491679	5.602118820879701	0	0	1	0	0	0	0	0	0	0	0	0	0	1	10.0	0.001	1.0424378838293586	0.0	2.1481288574083166	1.821999268462264	True	False	True	False	False	False	0.0	0.0023858976408018396
chr7_140708769_C_T_b38	0.0127814	7.699389406256737	7.66105638236183	0	0	0	0	0	0	0	0	0	0	0	0	0	0	70.0	0.01	-26.574626316901472	0.0	7.149785516056433	0.2840423152426368	True	False	True	False	False	False	0.0	0.0023858974246655424
chr16_87301555_A_G_b38	0.00716831	7.327123292259293	7.001245622069476	0	0	0	0	0	0	0	0	0	0	1	0	0	1	20.0	0.007	-1.75283772309911	0.0	5.59046202618768	0.0010364449892321659	True	False	True	False	False	False	0.0	0.002385892305038661
chr16_87301555_A_G_b38	0.00716831	7.327123292259293	7.001245622069476	0	0	0	0	0	0	0	0	0	0	1	0	0	1	20.0	0.007	-1.75283772309911	0.0	5.59046202618768	0.0010364449892321659	True	False	True	False	False	False	0.0	0.002385892305038661
chr16_87301555_A_G_b38	0.00112734	7.327123292259293	7.001245622069476	0	0	0	0	0	0	0	0	0	0	1	0	0	1	20.0	0.007	-1.75283772309911	0.0	5.59046202618768	0.0010364449892321659	True	False	True	False	False	False	0.0	0.002385892305038661
chr16_87301555_A_G_b38	0.00112734	7.327123292259293	7.001245622069476	0	0	0	0	0	0	0	0	0	0	1	0	0	1	20.0	0.007	-1.75283772309911	0.0	5.59046202618768	0.0010364449892321659	True	False	True	False	False	False	0.0	0.002385892305038661
chr16_87301555_A_G_b38	0.00716831	7.327123292259293	7.001245622069476	0	0	0	0	0	0	0	0	0	0	1	0	0	1	20.0	0.007	-1.75283772309911	0.0	5.59046202618768	0.0010364449892321659	True	False	True	False	False	False	0.0	0.002385892305038661
chr16_87301555_A_G_b38	0.00112734	7.327123292259293	7.001245622069476	0	0	0	0	0	0	0	0	0	0	1	0	0	1	20.0	0.007	-1.75283772309911	0.0	5.59046202618768	0.0010364449892321659	True	False	True	False	False	False	0.0	0.002385892305038661
chr7_29502939_C_T_b38	0.00154999	7.498869733976931	7.498315870766981	0	0	0	0	0	0	0	0	0	0	0	1	0	1	60.0	0.015	-3.779910432657548	0.6387978498401079	1.217818600079802	0.0	True	False	True	False	False	False	0.0	0.0023858836095149195
chr7_29502939_C_T_b38	0.00241452	7.498869733976931	7.498315870766981	0	0	0	0	0	0	0	0	0	0	0	1	0	1	60.0	0.015	-3.779910432657548	0.6387978498401079	1.217818600079802	0.0	True	False	True	False	False	False	0.0	0.0023858836095149195
chr13_27652198_G_A_b38	0.00862218	7.579678823090456	6.476972362889683	0	0	0	1	0	0	0	0	0	0	0	0	0	1	60.0	0.0	-3.739557540894933	4.176645129203777	6.01594888740707	0.0	True	False	True	False	False	False	0.0	0.0023858820909443998
chr13_27652198_G_A_b38	0.0233246	7.579678823090456	6.476972362889683	0	0	0	1	0	0	0	0	0	0	0	0	0	1	60.0	0.0	-3.739557540894933	4.176645129203777	6.01594888740707	0.0	True	False	True	False	False	False	0.0	0.0023858820909443998
chr8_54049772_C_T_b38	0.00331663	7.226209010100671	7.122059881629142	0	0	0	1	0	0	0	0	0	0	0	0	0	1	30.0	0.033	4.634469676853444	5.360904318842296	3.114542580808866	2.107524688599142	True	False	True	False	False	False	0.0	0.002385878762817462
chr8_54049772_C_T_b38	0.00331663	7.226209010100671	7.122059881629142	0	0	0	1	0	0	0	0	0	0	0	0	0	1	30.0	0.033	4.634469676853444	5.360904318842296	3.114542580808866	2.107524688599142	True	False	True	False	False	False	0.0	0.002385878762817462
chr8_54049772_C_T_b38	0.00331663	7.226209010100671	7.122059881629142	0	0	0	1	0	0	0	0	0	0	0	0	0	1	30.0	0.033	4.634469676853444	5.360904318842296	3.114542580808866	2.107524688599142	True	False	True	False	False	False	0.0	0.002385878762817462
chr8_54049772_C_T_b38	0.00331663	7.226209010100671	7.122059881629142	0	0	0	1	0	0	0	0	0	0	0	0	0	1	30.0	0.033	4.634469676853444	5.360904318842296	3.114542580808866	2.107524688599142	True	False	True	False	False	False	0.0	0.002385878762817462
chr7_31846958_C_T_b38	0.00184186	7.037905963447182	6.80903930604298	0	0	1	0	0	0	0	0	0	0	0	0	0	0	20.0	0.49	-8.88447418179389	0.0	0.409045451905996	0.0	True	False	True	False	False	False	0.0	0.002385870788857005
chr7_31846958_C_T_b38	0.00184186	7.037905963447182	6.80903930604298	0	0	1	0	0	0	0	0	0	0	0	0	0	0	20.0	0.49	-8.88447418179389	0.0	0.409045451905996	0.0	True	False	True	False	False	False	0.0	0.002385870788857005
chr6_158603769_C_G_b38	0.00112078	7.364547014255642	7.311886164077165	0	0	0	0	1	0	0	1	0	0	0	1	0	1	40.0	0.01	-5.070530925301305	0.7726894163102642	6.451843344464287	0.6964331201537917	True	False	True	False	False	False	0.0	0.002385860726020839
chr15_42221186_T_A_b38	0.0071666	7.381501894506707	6.9584483932976555	0	0	1	0	0	0	0	0	0	0	0	1	0	1	50.0	0.001	-6.362361184889231	4.921487850329596	1.0033126130357315	0.38470853625987167	True	False	True	False	False	False	0.0	0.0023858518410409093
chr15_42221186_T_A_b38	0.0071666	7.381501894506707	6.9584483932976555	0	0	1	0	0	0	0	0	0	0	0	1	0	1	50.0	0.001	-6.362361184889231	4.921487850329596	1.0033126130357315	0.38470853625987167	True	False	True	False	False	False	0.0	0.0023858518410409093
chr15_42221186_T_A_b38	0.0071666	7.381501894506707	6.9584483932976555	0	0	1	0	0	0	0	0	0	0	0	1	0	1	50.0	0.001	-6.362361184889231	4.921487850329596	1.0033126130357315	0.38470853625987167	True	False	True	False	False	False	0.0	0.0023858518410409093
chr15_42221186_T_A_b38	0.0071666	7.381501894506707	6.9584483932976555	0	0	1	0	0	0	0	0	0	0	0	1	0	1	50.0	0.001	-6.362361184889231	4.921487850329596	1.0033126130357315	0.38470853625987167	True	False	True	False	False	False	0.0	0.0023858518410409093
chr15_42221186_T_A_b38	0.0071666	7.381501894506707	6.9584483932976555	0	0	1	0	0	0	0	0	0	0	0	1	0	1	50.0	0.001	-6.362361184889231	4.921487850329596	1.0033126130357315	0.38470853625987167	True	False	True	False	False	False	0.0	0.0023858518410409093
chr15_42221186_T_A_b38	0.0071666	7.381501894506707	6.9584483932976555	0	0	1	0	0	0	0	0	0	0	0	1	0	1	50.0	0.001	-6.362361184889231	4.921487850329596	1.0033126130357315	0.38470853625987167	True	False	True	False	False	False	0.0	0.0023858518410409093
chr19_500460_G_A_b38	0.00434936	7.583247524303362	5.71042701737487	0	0	0	0	0	0	0	0	0	0	0	0	0	1	70.0	0.02	-3.34593878420114	0.0	0.088348215953502	0.0	True	False	True	False	False	False	0.0	0.002385850832346089
chr19_500460_G_A_b38	0.00434936	7.583247524303362	5.71042701737487	0	0	0	0	0	0	0	0	0	0	0	0	0	1	70.0	0.02	-3.34593878420114	0.0	0.088348215953502	0.0	True	False	True	False	False	False	0.0	0.002385850832346089
chr1_201137701_A_G_b38	0.0185652	7.487733761436444	7.54274354536855	0	0	0	0	1	1	0	1	1	1	0	1	0	1	20.0	0.0	0.6245690169133232	9.44259157541346	-1.4399933538407197	0.6903063556666491	True	False	True	False	False	False	0.0	0.0023858463733558597
chr1_201137701_A_G_b38	0.0185652	7.487733761436444	7.54274354536855	0	0	0	0	1	1	0	1	1	1	0	1	0	1	20.0	0.0	0.6245690169133232	9.44259157541346	-1.4399933538407197	0.6903063556666491	True	False	True	False	False	False	0.0	0.0023858463733558597
chr6_31643381_T_C_b38	0.0729165	7.914617709040679	5.58724865840025	0	0	0	0	0	1	0	1	1	0	0	1	0	1	50.0	0.0	-0.7070301010879032	0.0	-0.3055689119730473	0.26509777751732605	True	False	True	False	False	False	0.0	0.0023858178208152696
chr6_31643381_T_C_b38	0.0438865	7.914617709040679	5.58724865840025	0	0	0	0	0	1	0	1	1	0	0	1	0	1	50.0	0.0	-0.7070301010879032	0.0	-0.3055689119730473	0.26509777751732605	True	False	True	False	False	False	0.0	0.0023858178208152696
chr6_31643381_T_C_b38	0.0438865	7.914617709040679	5.58724865840025	0	0	0	0	0	1	0	1	1	0	0	1	0	1	50.0	0.0	-0.7070301010879032	0.0	-0.3055689119730473	0.26509777751732605	True	False	True	False	False	False	0.0	0.0023858178208152696
chr6_31643381_T_C_b38	0.0729165	7.914617709040679	5.58724865840025	0	0	0	0	0	1	0	1	1	0	0	1	0	1	50.0	0.0	-0.7070301010879032	0.0	-0.3055689119730473	0.26509777751732605	True	False	True	False	False	False	0.0	0.0023858178208152696
chr6_31643381_T_C_b38	0.0729165	7.914617709040679	5.58724865840025	0	0	0	0	0	1	0	1	1	0	0	1	0	1	50.0	0.0	-0.7070301010879032	0.0	-0.3055689119730473	0.26509777751732605	True	False	True	False	False	False	0.0	0.0023858178208152696
chr6_31643381_T_C_b38	0.0729165	7.914617709040679	5.58724865840025	0	0	0	0	0	1	0	1	1	0	0	1	0	1	50.0	0.0	-0.7070301010879032	0.0	-0.3055689119730473	0.26509777751732605	True	False	True	False	False	False	0.0	0.0023858178208152696
chr6_31643381_T_C_b38	0.0729165	7.914617709040679	5.58724865840025	0	0	0	0	0	1	0	1	1	0	0	1	0	1	50.0	0.0	-0.7070301010879032	0.0	-0.3055689119730473	0.26509777751732605	True	False	True	False	False	False	0.0	0.0023858178208152696
chr6_31643381_T_C_b38	0.0729165	7.914617709040679	5.58724865840025	0	0	0	0	0	1	0	1	1	0	0	1	0	1	50.0	0.0	-0.7070301010879032	0.0	-0.3055689119730473	0.26509777751732605	True	False	True	False	False	False	0.0	0.0023858178208152696
chr6_31643381_T_C_b38	0.0438865	7.914617709040679	5.58724865840025	0	0	0	0	0	1	0	1	1	0	0	1	0	1	50.0	0.0	-0.7070301010879032	0.0	-0.3055689119730473	0.26509777751732605	True	False	True	False	False	False	0.0	0.0023858178208152696
chr6_31643381_T_C_b38	0.0438865	7.914617709040679	5.58724865840025	0	0	0	0	0	1	0	1	1	0	0	1	0	1	50.0	0.0	-0.7070301010879032	0.0	-0.3055689119730473	0.26509777751732605	True	False	True	False	False	False	0.0	0.0023858178208152696
chr6_31643381_T_C_b38	0.0438865	7.914617709040679	5.58724865840025	0	0	0	0	0	1	0	1	1	0	0	1	0	1	50.0	0.0	-0.7070301010879032	0.0	-0.3055689119730473	0.26509777751732605	True	False	True	False	False	False	0.0	0.0023858178208152696
chr6_31643381_T_C_b38	0.0438865	7.914617709040679	5.58724865840025	0	0	0	0	0	1	0	1	1	0	0	1	0	1	50.0	0.0	-0.7070301010879032	0.0	-0.3055689119730473	0.26509777751732605	True	False	True	False	False	False	0.0	0.0023858178208152696
chr6_33307236_T_C_b38	0.0107621	7.52294091807237	6.767343125265392	0	0	0	0	0	0	0	0	0	0	0	1	0	1	50.0	0.009	-2.355111200178186	0.0	4.939554701469085	0.0	True	False	True	False	False	False	0.0	0.002385815677777429
chr6_33307236_T_C_b38	0.0107621	7.52294091807237	6.767343125265392	0	0	0	0	0	0	0	0	0	0	0	1	0	1	50.0	0.009	-2.355111200178186	0.0	4.939554701469085	0.0	True	False	True	False	False	False	0.0	0.002385815677777429
chr6_33307236_T_C_b38	0.0107621	7.52294091807237	6.767343125265392	0	0	0	0	0	0	0	0	0	0	0	1	0	1	50.0	0.009	-2.355111200178186	0.0	4.939554701469085	0.0	True	False	True	False	False	False	0.0	0.002385815677777429
chr6_33307236_T_C_b38	0.0514713	7.52294091807237	6.767343125265392	0	0	0	0	0	0	0	0	0	0	0	1	0	1	50.0	0.009	-2.355111200178186	0.0	4.939554701469085	0.0	True	False	True	False	False	False	0.0	0.002385815677777429
chr6_33307236_T_C_b38	0.0514713	7.52294091807237	6.767343125265392	0	0	0	0	0	0	0	0	0	0	0	1	0	1	50.0	0.009	-2.355111200178186	0.0	4.939554701469085	0.0	True	False	True	False	False	False	0.0	0.002385815677777429
chr6_33307236_T_C_b38	0.0514713	7.52294091807237	6.767343125265392	0	0	0	0	0	0	0	0	0	0	0	1	0	1	50.0	0.009	-2.355111200178186	0.0	4.939554701469085	0.0	True	False	True	False	False	False	0.0	0.002385815677777429
chr9_116267342_T_C_b38	0.00726755	7.213768308118642	7.213768308118642	0	0	0	0	1	0	0	1	0	0	0	1	0	0	40.0	0.0	-5.431946699091319	2.273270755014156	4.002720592816118	0.16390782772400314	True	False	True	False	False	False	0.0	0.0023858151698048645
chr16_57374952_C_T_b38	0.00497113	7.747164966520335	7.61085279039525	0	0	0	0	0	1	0	0	1	0	0	1	0	0	60.0	0.0	-1.1154777113559278	6.397918245558381	-0.7290514438777151	0.0	True	False	True	False	False	False	0.0	0.0023858091260272685
chr16_57374952_C_T_b38	0.0114489	7.747164966520335	7.61085279039525	0	0	0	0	0	1	0	0	1	0	0	1	0	0	60.0	0.0	-1.1154777113559278	6.397918245558381	-0.7290514438777151	0.0	True	False	True	False	False	False	0.0	0.0023858091260272685
chr7_86913680_C_T_b38	0.00822822	7.074116816197362	6.1675164908883415	0	0	0	0	1	0	0	0	0	0	0	1	0	1	30.0	0.006	0.9862033646294188	0.0	4.67058490079954	0.0	True	False	True	False	False	False	0.0	0.00238579808950844
chr7_86913680_C_T_b38	0.00822822	7.074116816197362	6.1675164908883415	0	0	0	0	1	0	0	0	0	0	0	1	0	1	30.0	0.006	0.9862033646294188	0.0	4.67058490079954	0.0	True	False	True	False	False	False	0.0	0.00238579808950844
chr7_86913680_C_T_b38	0.00822822	7.074116816197362	6.1675164908883415	0	0	0	0	1	0	0	0	0	0	0	1	0	1	30.0	0.006	0.9862033646294188	0.0	4.67058490079954	0.0	True	False	True	False	False	False	0.0	0.00238579808950844
chr7_86913680_C_T_b38	0.00822822	7.074116816197362	6.1675164908883415	0	0	0	0	1	0	0	0	0	0	0	1	0	1	30.0	0.006	0.9862033646294188	0.0	4.67058490079954	0.0	True	False	True	False	False	False	0.0	0.00238579808950844
chr10_29487771_G_A_b38	0.00349065	8.0861025356691	6.159095388491933	0	0	1	1	1	1	0	1	1	0	0	1	0	1	60.0	0.0	4.226378486891212	1.345685234811156	1.301826299293964	0.696452027545817	True	False	True	False	False	False	0.0	0.002385797966859363
chr10_29487771_G_A_b38	0.00349065	8.0861025356691	6.159095388491933	0	0	1	1	1	1	0	1	1	0	0	1	0	1	60.0	0.0	4.226378486891212	1.345685234811156	1.301826299293964	0.696452027545817	True	False	True	False	False	False	0.0	0.002385797966859363
chr14_58006657_T_A_b38	0.0110536	7.383989457978509	7.297091005160418	0	0	1	0	0	0	0	0	0	0	0	0	0	0	30.0	1.0	-8.8353763686126	1.202777311305221	2.836574898686571	1.2926339256317831	True	False	True	False	False	False	0.0	0.002385784667525788
chr1_43618412_A_G_b38	0.00155263	7.277247726631484	5.384495062789089	0	0	0	0	0	0	0	0	0	0	0	1	0	1	20.0	1.0	-1.8855235145836828	12.68335271398956	5.5443176595629495	0.0	True	False	True	False	False	False	0.0	0.00238578327651943
chr1_43618412_A_G_b38	0.0045523	7.277247726631484	5.384495062789089	0	0	0	0	0	0	0	0	0	0	0	1	0	1	20.0	1.0	-1.8855235145836828	12.68335271398956	5.5443176595629495	0.0	True	False	True	False	False	False	0.0	0.00238578327651943
chr1_43618412_A_G_b38	0.00155263	7.277247726631484	5.384495062789089	0	0	0	0	0	0	0	0	0	0	0	1	0	1	20.0	1.0	-1.8855235145836828	12.68335271398956	5.5443176595629495	0.0	True	False	True	False	False	False	0.0	0.00238578327651943
chr1_43618412_A_G_b38	0.0045523	7.277247726631484	5.384495062789089	0	0	0	0	0	0	0	0	0	0	0	1	0	1	20.0	1.0	-1.8855235145836828	12.68335271398956	5.5443176595629495	0.0	True	False	True	False	False	False	0.0	0.00238578327651943
chr1_43618412_A_G_b38	0.0045523	7.277247726631484	5.384495062789089	0	0	0	0	0	0	0	0	0	0	0	1	0	1	20.0	1.0	-1.8855235145836828	12.68335271398956	5.5443176595629495	0.0	True	False	True	False	False	False	0.0	0.00238578327651943
chr1_43618412_A_G_b38	0.00155263	7.277247726631484	5.384495062789089	0	0	0	0	0	0	0	0	0	0	0	1	0	1	20.0	1.0	-1.8855235145836828	12.68335271398956	5.5443176595629495	0.0	True	False	True	False	False	False	0.0	0.00238578327651943
chr1_43618412_A_G_b38	0.00155263	7.277247726631484	5.384495062789089	0	0	0	0	0	0	0	0	0	0	0	1	0	1	20.0	1.0	-1.8855235145836828	12.68335271398956	5.5443176595629495	0.0	True	False	True	False	False	False	0.0	0.00238578327651943
chr1_43618412_A_G_b38	0.0045523	7.277247726631484	5.384495062789089	0	0	0	0	0	0	0	0	0	0	0	1	0	1	20.0	1.0	-1.8855235145836828	12.68335271398956	5.5443176595629495	0.0	True	False	True	False	False	False	0.0	0.00238578327651943
chr12_123488368_G_A_b38	0.015285	7.849323818040561	7.849323818040561	0	0	0	1	0	1	0	0	1	0	0	1	0	1	60.0	0.001	5.458548641856049	0.0	7.480655859927211	0.0	True	False	True	False	False	False	0.0	0.0023857667373772653
chr12_123488368_G_A_b38	0.015285	7.849323818040561	7.849323818040561	0	0	0	1	0	1	0	0	1	0	0	1	0	1	60.0	0.001	5.458548641856049	0.0	7.480655859927211	0.0	True	False	True	False	False	False	0.0	0.0023857667373772653
chr5_119511365_A_G_b38	0.00326566	7.534762657037537	7.534762657037537	0	0	1	1	0	0	0	0	0	0	0	1	0	1	30.0	0.18	-13.52026857929415	0.0	-3.626338994590903	0.5845523371016479	True	False	True	False	False	False	0.0	0.002385755652349289
chr5_119511365_A_G_b38	0.00326566	7.534762657037537	7.534762657037537	0	0	1	1	0	0	0	0	0	0	0	1	0	1	30.0	0.18	-13.52026857929415	0.0	-3.626338994590903	0.5845523371016479	True	False	True	False	False	False	0.0	0.002385755652349289
chr5_119511365_A_G_b38	0.00326566	7.534762657037537	7.534762657037537	0	0	1	1	0	0	0	0	0	0	0	1	0	1	30.0	0.18	-13.52026857929415	0.0	-3.626338994590903	0.5845523371016479	True	False	True	False	False	False	0.0	0.002385755652349289
chr3_196245181_G_A_b38	0.00102129	8.052933036797567	7.689828668736484	0	0	1	1	0	0	0	0	0	0	0	1	0	1	80.0	0.002	-2.8426088991054983	1.8012863714708265	-0.4299593247012083	1.8687446288772094	True	False	True	False	False	False	0.0	0.002385708613993548
chr3_196245181_G_A_b38	0.00102129	8.052933036797567	7.689828668736484	0	0	1	1	0	0	0	0	0	0	0	1	0	1	80.0	0.002	-2.8426088991054983	1.8012863714708265	-0.4299593247012083	1.8687446288772094	True	False	True	False	False	False	0.0	0.002385708613993548
chr3_196245181_G_A_b38	0.00102129	8.052933036797567	7.689828668736484	0	0	1	1	0	0	0	0	0	0	0	1	0	1	80.0	0.002	-2.8426088991054983	1.8012863714708265	-0.4299593247012083	1.8687446288772094	True	False	True	False	False	False	0.0	0.002385708613993548
chr3_196245181_G_A_b38	0.00102129	8.052933036797567	7.689828668736484	0	0	1	1	0	0	0	0	0	0	0	1	0	1	80.0	0.002	-2.8426088991054983	1.8012863714708265	-0.4299593247012083	1.8687446288772094	True	False	True	False	False	False	0.0	0.002385708613993548
chr3_196245181_G_A_b38	0.00236314	8.052933036797567	7.689828668736484	0	0	1	1	0	0	0	0	0	0	0	1	0	1	80.0	0.002	-2.8426088991054983	1.8012863714708265	-0.4299593247012083	1.8687446288772094	True	False	True	False	False	False	0.0	0.002385708613993548
chr3_196245181_G_A_b38	0.00236314	8.052933036797567	7.689828668736484	0	0	1	1	0	0	0	0	0	0	0	1	0	1	80.0	0.002	-2.8426088991054983	1.8012863714708265	-0.4299593247012083	1.8687446288772094	True	False	True	False	False	False	0.0	0.002385708613993548
chr3_196245181_G_A_b38	0.00236314	8.052933036797567	7.689828668736484	0	0	1	1	0	0	0	0	0	0	0	1	0	1	80.0	0.002	-2.8426088991054983	1.8012863714708265	-0.4299593247012083	1.8687446288772094	True	False	True	False	False	False	0.0	0.002385708613993548
chr3_196245181_G_A_b38	0.00236314	8.052933036797567	7.689828668736484	0	0	1	1	0	0	0	0	0	0	0	1	0	1	80.0	0.002	-2.8426088991054983	1.8012863714708265	-0.4299593247012083	1.8687446288772094	True	False	True	False	False	False	0.0	0.002385708613993548
chr11_117191467_T_C_b38	0.0311264	7.643482907077201	6.306275286948016	0	0	0	0	0	0	0	0	0	0	0	1	0	1	40.0	0.008	-7.613194705773571	0.5053209411016173	1.1358079449324665	0.41966918523881724	False	True	True	False	False	False	0.0	0.0023856897298320063
chr11_117191467_T_C_b38	0.0311264	7.643482907077201	6.306275286948016	0	0	0	0	0	0	0	0	0	0	0	1	0	1	40.0	0.008	-7.613194705773571	0.5053209411016173	1.1358079449324665	0.41966918523881724	False	True	True	False	False	False	0.0	0.0023856897298320063
chr11_117191467_T_C_b38	0.0311264	7.643482907077201	6.306275286948016	0	0	0	0	0	0	0	0	0	0	0	1	0	1	40.0	0.008	-7.613194705773571	0.5053209411016173	1.1358079449324665	0.41966918523881724	False	True	True	False	False	False	0.0	0.0023856897298320063
chr8_131966767_G_A_b38	0.00195638	7.332369205929062	7.331714969726466	0	0	1	0	0	0	0	0	0	0	0	1	0	1	40.0	0.0	-3.39959756623207	1.4089083487308829	5.696016992787818	0.25438877598843135	True	False	True	False	False	False	0.0	0.0023856846274067896
chr9_128597454_G_A_b38	0.00611707	8.09559870137819	6.71174039505618	0	0	1	1	0	0	0	0	0	0	0	1	0	1	60.0	0.001	5.600888314148906	12.198734606324198	3.572945787044965	0.0	True	False	True	False	False	False	0.0	0.0023856824092703213
chr9_128597454_G_A_b38	0.00908519	8.09559870137819	6.71174039505618	0	0	1	1	0	0	0	0	0	0	0	1	0	1	60.0	0.001	5.600888314148906	12.198734606324198	3.572945787044965	0.0	True	False	True	False	False	False	0.0	0.0023856824092703213
chr7_140544760_C_T_b38	0.00328808	7.687080155783135	1.9459101490553132	0	0	1	0	1	0	0	1	0	0	0	1	0	0	60.0	0.003	5.757064557784031	0.2985159159279824	0.7379307729594657	1.0222248788532653	False	True	True	False	False	False	0.0	0.0023856769186044427
chr7_140544760_C_T_b38	0.00328808	7.687080155783135	1.9459101490553132	0	0	1	0	1	0	0	1	0	0	0	1	0	0	60.0	0.003	5.757064557784031	0.2985159159279824	0.7379307729594657	1.0222248788532653	False	True	True	False	False	False	0.0	0.0023856769186044427
chr11_125612755_G_A_b38	0.019955	7.191429330036379	2.1972245773362196	0	1	1	0	0	0	0	0	0	0	0	1	0	1	40.0	0.0	-1.9047010939878724	0.0	-7.09015203881205	0.9747470667198002	True	False	True	False	False	False	0.0	0.002385668342310118
chr11_125612755_G_A_b38	0.019955	7.191429330036379	2.1972245773362196	0	1	1	0	0	0	0	0	0	0	0	1	0	1	40.0	0.0	-1.9047010939878724	0.0	-7.09015203881205	0.9747470667198002	True	False	True	False	False	False	0.0	0.002385668342310118
chr11_125612755_G_A_b38	0.019955	7.191429330036379	2.1972245773362196	0	1	1	0	0	0	0	0	0	0	0	1	0	1	40.0	0.0	-1.9047010939878724	0.0	-7.09015203881205	0.9747470667198002	True	False	True	False	False	False	0.0	0.002385668342310118
chr11_125612755_G_A_b38	0.019955	7.191429330036379	2.1972245773362196	0	1	1	0	0	0	0	0	0	0	0	1	0	1	40.0	0.0	-1.9047010939878724	0.0	-7.09015203881205	0.9747470667198002	True	False	True	False	False	False	0.0	0.002385668342310118
chr11_125612755_G_A_b38	0.019955	7.191429330036379	2.1972245773362196	0	1	1	0	0	0	0	0	0	0	0	1	0	1	40.0	0.0	-1.9047010939878724	0.0	-7.09015203881205	0.9747470667198002	True	False	True	False	False	False	0.0	0.002385668342310118
chr11_125612755_G_A_b38	0.019955	7.191429330036379	2.1972245773362196	0	1	1	0	0	0	0	0	0	0	0	1	0	1	40.0	0.0	-1.9047010939878724	0.0	-7.09015203881205	0.9747470667198002	True	False	True	False	False	False	0.0	0.002385668342310118
chr9_37522815_A_G_b38	0.00108737	7.765569081097317	2.302585092994046	0	0	0	1	0	0	0	0	0	1	0	1	0	1	60.0	0.0	-11.826491803573711	0.0	0.9419159301467204	0.0	True	False	True	False	False	False	0.0	0.00238566177136576
chr9_37522815_A_G_b38	0.00108737	7.765569081097317	2.302585092994046	0	0	0	1	0	0	0	0	0	1	0	1	0	1	60.0	0.0	-11.826491803573711	0.0	0.9419159301467204	0.0	True	False	True	False	False	False	0.0	0.00238566177136576
chr9_37522815_A_G_b38	0.00108737	7.765569081097317	2.302585092994046	0	0	0	1	0	0	0	0	0	1	0	1	0	1	60.0	0.0	-11.826491803573711	0.0	0.9419159301467204	0.0	True	False	True	False	False	False	0.0	0.00238566177136576
chr3_183665638_C_T_b38	0.00162044	7.687538766201629	6.396929655216146	0	0	0	0	0	1	0	0	1	1	0	1	0	1	60.0	0.04	6.620016061029936	0.0	-3.967043812472468	0.024014951934284046	True	False	True	False	False	False	0.0	0.002385643040808737
chr3_183665638_C_T_b38	0.00162044	7.687538766201629	6.396929655216146	0	0	0	0	0	1	0	0	1	1	0	1	0	1	60.0	0.04	6.620016061029936	0.0	-3.967043812472468	0.024014951934284046	True	False	True	False	False	False	0.0	0.002385643040808737
chr3_183665638_C_T_b38	0.00162044	7.687538766201629	6.396929655216146	0	0	0	0	0	1	0	0	1	1	0	1	0	1	60.0	0.04	6.620016061029936	0.0	-3.967043812472468	0.024014951934284046	True	False	True	False	False	False	0.0	0.002385643040808737
chr3_13873752_G_C_b38	0.00105631	7.259819610363186	7.085064293952548	0	0	0	0	0	0	0	0	0	0	0	1	1	0	40.0	0.0	-8.813644182234194	0.0	6.624291530948646	0.0	True	False	True	False	False	False	0.0	0.0023856383443677685
chr12_106391344_T_G_b38	0.001632	7.501082124259871	7.430707082545968	0	0	1	0	0	0	0	0	0	0	0	1	0	1	50.0	0.002	-7.724117707654472	1.7038811030430754	7.404844854702922	0.0	True	False	True	False	False	False	0.0	0.002385625783051808
chr12_106391344_T_G_b38	0.00109819	7.501082124259871	7.430707082545968	0	0	1	0	0	0	0	0	0	0	0	1	0	1	50.0	0.002	-7.724117707654472	1.7038811030430754	7.404844854702922	0.0	True	False	True	False	False	False	0.0	0.002385625783051808
chr10_95395868_G_A_b38	0.00165408	8.10832229017324	6.677083461247136	0	0	0	0	0	1	0	0	1	1	0	1	0	1	60.0	0.749	-5.760043407311311	0.0	2.834898358557645	0.0	True	False	True	False	False	False	0.0	0.0023856089266582996
chr17_49215638_C_T_b38	0.00248746	7.731053144007127	6.794586580876499	0	0	0	1	0	1	1	0	1	0	0	1	0	1	60.0	0.001	1.9391094708338392	3.87396850413322	3.598314934386714	0.0	True	False	True	False	False	False	0.0	0.002385602297793372
chr17_49215638_C_T_b38	0.00248746	7.731053144007127	6.794586580876499	0	0	0	1	0	1	1	0	1	0	0	1	0	1	60.0	0.001	1.9391094708338392	3.87396850413322	3.598314934386714	0.0	True	False	True	False	False	False	0.0	0.002385602297793372
chr17_49215638_C_T_b38	0.00248746	7.731053144007127	6.794586580876499	0	0	0	1	0	1	1	0	1	0	0	1	0	1	60.0	0.001	1.9391094708338392	3.87396850413322	3.598314934386714	0.0	True	False	True	False	False	False	0.0	0.002385602297793372
chr17_49215638_C_T_b38	0.00117882	7.731053144007127	6.794586580876499	0	0	0	1	0	1	1	0	1	0	0	1	0	1	60.0	0.001	1.9391094708338392	3.87396850413322	3.598314934386714	0.0	True	False	True	False	False	False	0.0	0.002385602297793372
chr17_49215638_C_T_b38	0.00117882	7.731053144007127	6.794586580876499	0	0	0	1	0	1	1	0	1	0	0	1	0	1	60.0	0.001	1.9391094708338392	3.87396850413322	3.598314934386714	0.0	True	False	True	False	False	False	0.0	0.002385602297793372
chr17_49215638_C_T_b38	0.00117882	7.731053144007127	6.794586580876499	0	0	0	1	0	1	1	0	1	0	0	1	0	1	60.0	0.001	1.9391094708338392	3.87396850413322	3.598314934386714	0.0	True	False	True	False	False	False	0.0	0.002385602297793372
chr11_87155610_A_G_b38	0.00176135	7.4570320891223805	7.456454555176209	0	0	1	0	0	1	0	0	1	0	0	1	0	1	40.0	0.008	-8.569451677747823	3.488064298308773	1.684353968062645	0.0	True	False	True	False	False	False		0.0023855855704015463
chr13_39376902_C_T_b38	0.0023016	7.393263094763838	7.330405211844402	0	0	1	0	0	1	0	0	1	0	0	1	0	0	40.0	0.0	5.246301702752835	0.0	5.142487227102066	0.30215220003074705	True	False	True	False	False	False	0.0	0.002385583702493963
chr13_39376902_C_T_b38	0.0023016	7.393263094763838	7.330405211844402	0	0	1	0	0	1	0	0	1	0	0	1	0	0	40.0	0.0	5.246301702752835	0.0	5.142487227102066	0.30215220003074705	True	False	True	False	False	False	0.0	0.002385583702493963
chr13_39376902_C_T_b38	0.0023016	7.393263094763838	7.330405211844402	0	0	1	0	0	1	0	0	1	0	0	1	0	0	40.0	0.0	5.246301702752835	0.0	5.142487227102066	0.30215220003074705	True	False	True	False	False	False	0.0	0.002385583702493963
chr1_11526620_T_C_b38	0.00134126	7.893198869544609	3.4339872044851463	0	0	0	0	0	0	0	0	0	1	0	1	0	0	60.0	1.0	-3.320319871590842	0.2612838801758972	5.229798520608384	0.0	True	False	True	False	False	False	0.0	0.0023855658203302908
chr1_11526620_T_C_b38	0.00134126	7.893198869544609	3.4339872044851463	0	0	0	0	0	0	0	0	0	1	0	1	0	0	60.0	1.0	-3.320319871590842	0.2612838801758972	5.229798520608384	0.0	True	False	True	False	False	False	0.0	0.0023855658203302908
chr1_11526620_T_C_b38	0.00111334	7.893198869544609	3.4339872044851463	0	0	0	0	0	0	0	0	0	1	0	1	0	0	60.0	1.0	-3.320319871590842	0.2612838801758972	5.229798520608384	0.0	True	False	True	False	False	False	0.0	0.0023855658203302908
chr1_11526620_T_C_b38	0.00111334	7.893198869544609	3.4339872044851463	0	0	0	0	0	0	0	0	0	1	0	1	0	0	60.0	1.0	-3.320319871590842	0.2612838801758972	5.229798520608384	0.0	True	False	True	False	False	False	0.0	0.0023855658203302908
chr19_2045301_A_G_b38	0.00227479	7.963807953231451	6.785587645007929	0	0	0	1	0	1	1	1	1	1	0	1	0	1	40.0	0.0	-9.684578675832554	0.0	10.496135250420984	0.0	True	False	True	False	False	False	0.0	0.002385564585934071
chr19_2045301_A_G_b38	0.00227479	7.963807953231451	6.785587645007929	0	0	0	1	0	1	1	1	1	1	0	1	0	1	40.0	0.0	-9.684578675832554	0.0	10.496135250420984	0.0	True	False	True	False	False	False	0.0	0.002385564585934071
chr13_94578623_G_A_b38	0.00847725	7.133295954896068	4.672828834461906	0	0	0	0	0	0	0	0	0	0	0	0	0	1	40.0	0.0	-9.422811382643603	1.4325249591966234	3.7468889106801697	0.4608332700504856	True	False	True	False	False	False	0.0	0.002385564314292225
chr13_94578623_G_A_b38	0.012966	7.133295954896068	4.672828834461906	0	0	0	0	0	0	0	0	0	0	0	0	0	1	40.0	0.0	-9.422811382643603	1.4325249591966234	3.7468889106801697	0.4608332700504856	True	False	True	False	False	False	0.0	0.002385564314292225
chr13_94578623_G_A_b38	0.00847725	7.133295954896068	4.672828834461906	0	0	0	0	0	0	0	0	0	0	0	0	0	1	40.0	0.0	-9.422811382643603	1.4325249591966234	3.7468889106801697	0.4608332700504856	True	False	True	False	False	False	0.0	0.002385564314292225
chr13_94578623_G_A_b38	0.012966	7.133295954896068	4.672828834461906	0	0	0	0	0	0	0	0	0	0	0	0	0	1	40.0	0.0	-9.422811382643603	1.4325249591966234	3.7468889106801697	0.4608332700504856	True	False	True	False	False	False	0.0	0.002385564314292225
chr13_94578623_G_A_b38	0.00847725	7.133295954896068	4.672828834461906	0	0	0	0	0	0	0	0	0	0	0	0	0	1	40.0	0.0	-9.422811382643603	1.4325249591966234	3.7468889106801697	0.4608332700504856	True	False	True	False	False	False	0.0	0.002385564314292225
chr13_94578623_G_A_b38	0.012966	7.133295954896068	4.672828834461906	0	0	0	0	0	0	0	0	0	0	0	0	0	1	40.0	0.0	-9.422811382643603	1.4325249591966234	3.7468889106801697	0.4608332700504856	True	False	True	False	False	False	0.0	0.002385564314292225
chr16_28104063_T_A_b38	0.0124237	7.7039102096163115	6.180016653652572	0	0	0	1	0	0	0	0	0	1	0	1	0	1	60.0	0.0	-1.3846974578349107	5.827257672294873	0.927021143449835	0.0	True	False	True	False	False	False	0.0	0.0023855641318034273
chr16_28104063_T_A_b38	0.0124237	7.7039102096163115	6.180016653652572	0	0	0	1	0	0	0	0	0	1	0	1	0	1	60.0	0.0	-1.3846974578349107	5.827257672294873	0.927021143449835	0.0	True	False	True	False	False	False	0.0	0.0023855641318034273
chr16_28104063_T_A_b38	0.0124237	7.7039102096163115	6.180016653652572	0	0	0	1	0	0	0	0	0	1	0	1	0	1	60.0	0.0	-1.3846974578349107	5.827257672294873	0.927021143449835	0.0	True	False	True	False	False	False	0.0	0.0023855641318034273
chr12_51097978_G_A_b38	0.0382972	7.595889917718538	6.682108597449809	0	0	0	1	0	0	0	0	0	0	0	0	0	1	60.0	0.001	-0.7194414623435859	0.0	6.077573450012238	0.0	True	False	True	False	False	False	0.0	0.002385561147525202
chr16_16160900_A_T_b38	0.0026208	6.499787040655854	6.2878585601617845	0	0	0	0	0	0	0	0	0	0	0	0	0	1	0.0	0.001	-10.02500004254822	0.0	-2.193314310951457	0.0	True	False	True	False	False	False	0.0	0.002385560653625344
chr16_16160900_A_T_b38	0.00248227	6.499787040655854	6.2878585601617845	0	0	0	0	0	0	0	0	0	0	0	0	0	1	0.0	0.001	-10.02500004254822	0.0	-2.193314310951457	0.0	True	False	True	False	False	False	0.0	0.002385560653625344
chr16_16160900_A_T_b38	0.00248227	6.499787040655854	6.2878585601617845	0	0	0	0	0	0	0	0	0	0	0	0	0	1	0.0	0.001	-10.02500004254822	0.0	-2.193314310951457	0.0	True	False	True	False	False	False	0.0	0.002385560653625344
chr16_16160900_A_T_b38	0.0026208	6.499787040655854	6.2878585601617845	0	0	0	0	0	0	0	0	0	0	0	0	0	1	0.0	0.001	-10.02500004254822	0.0	-2.193314310951457	0.0	True	False	True	False	False	False	0.0	0.002385560653625344
chr17_3484693_T_G_b38	0.0419127	7.004881989712859	7.004881989712859	0	0	0	1	0	0	0	0	0	0	0	0	0	1	20.0	0.062	-5.748021856542946	0.1728459836271163	4.04258441816372	0.5138974059978736	True	False	True	False	False	False	0.0	0.002385555968245018
chr3_5196664_A_G_b38	0.00368487	7.232733136177615	7.2305631534092925	0	0	0	1	1	1	1	1	1	1	0	1	1	1	10.0	0.0	1.1383134081814037	4.6813418728499165	1.856870976355516	0.8523145567303911	True	False	True	False	False	False	0.0	0.002385543493487491
chr3_5196664_A_G_b38	0.00368487	7.232733136177615	7.2305631534092925	0	0	0	1	1	1	1	1	1	1	0	1	1	1	10.0	0.0	1.1383134081814037	4.6813418728499165	1.856870976355516	0.8523145567303911	True	False	True	False	False	False	0.0	0.002385543493487491
chr3_5196664_A_G_b38	0.00404361	7.232733136177615	7.2305631534092925	0	0	0	1	1	1	1	1	1	1	0	1	1	1	10.0	0.0	1.1383134081814037	4.6813418728499165	1.856870976355516	0.8523145567303911	True	False	True	False	False	False	0.0	0.002385543493487491
chr3_5196664_A_G_b38	0.00404361	7.232733136177615	7.2305631534092925	0	0	0	1	1	1	1	1	1	1	0	1	1	1	10.0	0.0	1.1383134081814037	4.6813418728499165	1.856870976355516	0.8523145567303911	True	False	True	False	False	False	0.0	0.002385543493487491
chr5_180531984_G_A_b38	0.00169961	7.852050207265889	7.862112211662748	0	0	0	1	0	0	0	0	0	0	0	1	0	1	70.0	0.076	-10.463967846290055	2.420276048735106	9.006749078655638	0.0	True	False	True	False	False	False	0.0	0.0023855164315530093
chr5_180531984_G_A_b38	0.00169961	7.852050207265889	7.862112211662748	0	0	0	1	0	0	0	0	0	0	0	1	0	1	70.0	0.076	-10.463967846290055	2.420276048735106	9.006749078655638	0.0	True	False	True	False	False	False	0.0	0.0023855164315530093
chr21_44399882_G_A_b38	0.0020517	7.60887062919126	5.932245187448011	0	0	0	0	0	0	0	0	0	0	0	0	0	1	70.0	0.0	-11.670023786766912	0.1296398268569341	-1.9553177750629305	0.24243751264601365	True	False	True	False	False	False	0.0	0.0023855034926172657
chr21_44399882_G_A_b38	0.0020517	7.60887062919126	5.932245187448011	0	0	0	0	0	0	0	0	0	0	0	0	0	1	70.0	0.0	-11.670023786766912	0.1296398268569341	-1.9553177750629305	0.24243751264601365	True	False	True	False	False	False	0.0	0.0023855034926172657
chr10_7805781_A_C_b38	0.082607	7.085064293952548	7.084226422097916	0	0	1	0	0	0	0	0	0	0	0	1	0	1	30.0	0.015	0.0623445858749696	0.0	-3.7725912077086647	0.6619718781488331	True	False	True	False	False	False	0.0	0.0023854992684753215
chr1_228363719_A_G_b38	0.0119776	7.214504414151143	6.872128101338986	0	0	0	1	0	0	0	0	0	0	0	1	0	0	40.0	0.0	0.8844121112159273	0.0	-0.7484067461631554	7.387399111086225	True	False	True	False	False	False	0.0	0.0023854909799352025
chr1_228363719_A_G_b38	0.0119776	7.214504414151143	6.872128101338986	0	0	0	1	0	0	0	0	0	0	0	1	0	0	40.0	0.0	0.8844121112159273	0.0	-0.7484067461631554	7.387399111086225	True	False	True	False	False	False	0.0	0.0023854909799352025
chr3_32766678_C_T_b38	0.00655602	7.192182058713246	7.226209010100671	0	0	1	0	0	0	0	0	0	0	0	0	0	1	40.0	0.001	-1.3787794908015605	7.080837759791081	-3.050916996929679	0.0	True	False	True	False	False	False	0.0	0.002385483949742646
chr3_32766678_C_T_b38	0.00655602	7.192182058713246	7.226209010100671	0	0	1	0	0	0	0	0	0	0	0	0	0	1	40.0	0.001	-1.3787794908015605	7.080837759791081	-3.050916996929679	0.0	True	False	True	False	False	False	0.0	0.002385483949742646
chr1_205940952_T_C_b38	0.00638878	7.789040401657477	7.7886260656250315	0	0	0	0	1	0	0	0	0	1	0	1	0	0	50.0	0.988	6.38393553283014	1.1239820210722424	9.309394076080691	0.0	True	False	True	False	False	False	0.0	0.0023854756677177307
chr2_9428316_G_A_b38	0.00141641	7.4413203897176174	6.1070228877422545	0	0	1	0	0	1	0	0	1	0	0	0	0	1	40.0	0.004	-2.6710772254758743	2.6289726520811594	1.894893062289789	0.0	True	False	True	False	False	False	0.0	0.002385457441554443
chr2_9428316_G_A_b38	0.00141641	7.4413203897176174	6.1070228877422545	0	0	1	0	0	1	0	0	1	0	0	0	0	1	40.0	0.004	-2.6710772254758743	2.6289726520811594	1.894893062289789	0.0	True	False	True	False	False	False	0.0	0.002385457441554443
chr2_9428316_G_A_b38	0.00141641	7.4413203897176174	6.1070228877422545	0	0	1	0	0	1	0	0	1	0	0	0	0	1	40.0	0.004	-2.6710772254758743	2.6289726520811594	1.894893062289789	0.0	True	False	True	False	False	False	0.0	0.002385457441554443
chr2_208347642_G_A_b38	0.0052074	7.373374309910049	5.37989735354046	0	0	0	1	0	1	0	0	1	1	0	1	0	1	20.0	0.0	-5.878518456660772	0.7818674050590309	8.723286233529649	3.179242829054843	True	False	True	False	False	False	0.0	0.0023854564689997702
chr2_208347642_G_A_b38	0.0052074	7.373374309910049	5.37989735354046	0	0	0	1	0	1	0	0	1	1	0	1	0	1	20.0	0.0	-5.878518456660772	0.7818674050590309	8.723286233529649	3.179242829054843	True	False	True	False	False	False	0.0	0.0023854564689997702
chr2_208347642_G_A_b38	0.0052074	7.373374309910049	5.37989735354046	0	0	0	1	0	1	0	0	1	1	0	1	0	1	20.0	0.0	-5.878518456660772	0.7818674050590309	8.723286233529649	3.179242829054843	True	False	True	False	False	False	0.0	0.0023854564689997702
chr2_208347642_G_A_b38	0.00982889	7.373374309910049	5.37989735354046	0	0	0	1	0	1	0	0	1	1	0	1	0	1	20.0	0.0	-5.878518456660772	0.7818674050590309	8.723286233529649	3.179242829054843	True	False	True	False	False	False	0.0	0.0023854564689997702
chr2_208347642_G_A_b38	0.00982889	7.373374309910049	5.37989735354046	0	0	0	1	0	1	0	0	1	1	0	1	0	1	20.0	0.0	-5.878518456660772	0.7818674050590309	8.723286233529649	3.179242829054843	True	False	True	False	False	False	0.0	0.0023854564689997702
chr2_208347642_G_A_b38	0.00982889	7.373374309910049	5.37989735354046	0	0	0	1	0	1	0	0	1	1	0	1	0	1	20.0	0.0	-5.878518456660772	0.7818674050590309	8.723286233529649	3.179242829054843	True	False	True	False	False	False	0.0	0.0023854564689997702
chr9_134813338_A_T_b38	0.0036457	7.600902459542082	6.440946540632921	0	0	0	1	0	1	0	0	1	0	0	1	0	1	40.0	0.0	-0.8230054125838207	4.972620414803513	8.002248743989448	0.0	True	False	True	False	False	False	0.0	0.0023854528178460163
chr9_134813338_A_T_b38	0.0036457	7.600902459542082	6.440946540632921	0	0	0	1	0	1	0	0	1	0	0	1	0	1	40.0	0.0	-0.8230054125838207	4.972620414803513	8.002248743989448	0.0	True	False	True	False	False	False	0.0	0.0023854528178460163
chr9_134813338_A_T_b38	0.0036457	7.600902459542082	6.440946540632921	0	0	0	1	0	1	0	0	1	0	0	1	0	1	40.0	0.0	-0.8230054125838207	4.972620414803513	8.002248743989448	0.0	True	False	True	False	False	False	0.0	0.0023854528178460163
chr9_134813338_A_T_b38	0.0036457	7.600902459542082	6.440946540632921	0	0	0	1	0	1	0	0	1	0	0	1	0	1	40.0	0.0	-0.8230054125838207	4.972620414803513	8.002248743989448	0.0	True	False	True	False	False	False	0.0	0.0023854528178460163
chr4_185413486_A_C_b38	0.00109019	7.529406457837013	5.480638923341991	0	0	0	1	0	1	0	0	1	0	0	0	0	1	40.0	0.0	-1.5420497973351277	4.483562430805391	8.623571756551684	0.4567998757276257	True	False	True	False	False	False	0.0	0.002385448542899285
chr19_6468829_G_T_b38	0.00145103	8.334471554600944	2.833213344056216	0	0	0	0	0	0	0	0	0	0	1	1	0	1	80.0	0.0	-7.533392576955344	0.0	0.5509738019528214	1.439370953902106	True	False	True	False	False	False	0.0	0.002385446414379195
chr19_6468829_G_T_b38	0.00145103	8.334471554600944	2.833213344056216	0	0	0	0	0	0	0	0	0	0	1	1	0	1	80.0	0.0	-7.533392576955344	0.0	0.5509738019528214	1.439370953902106	True	False	True	False	False	False	0.0	0.002385446414379195
chr19_6468829_G_T_b38	0.00145103	8.334471554600944	2.833213344056216	0	0	0	0	0	0	0	0	0	0	1	1	0	1	80.0	0.0	-7.533392576955344	0.0	0.5509738019528214	1.439370953902106	True	False	True	False	False	False	0.0	0.002385446414379195
chr19_6468829_G_T_b38	0.00145103	8.334471554600944	2.833213344056216	0	0	0	0	0	0	0	0	0	0	1	1	0	1	80.0	0.0	-7.533392576955344	0.0	0.5509738019528214	1.439370953902106	True	False	True	False	False	False	0.0	0.002385446414379195
chr19_6468829_G_T_b38	0.00145103	8.334471554600944	2.833213344056216	0	0	0	0	0	0	0	0	0	0	1	1	0	1	80.0	0.0	-7.533392576955344	0.0	0.5509738019528214	1.439370953902106	True	False	True	False	False	False	0.0	0.002385446414379195
chr19_6468829_G_T_b38	0.00145103	8.334471554600944	2.833213344056216	0	0	0	0	0	0	0	0	0	0	1	1	0	1	80.0	0.0	-7.533392576955344	0.0	0.5509738019528214	1.439370953902106	True	False	True	False	False	False	0.0	0.002385446414379195
chr19_6468829_G_T_b38	0.0014421	8.334471554600944	2.833213344056216	0	0	0	0	0	0	0	0	0	0	1	1	0	1	80.0	0.0	-7.533392576955344	0.0	0.5509738019528214	1.439370953902106	True	False	True	False	False	False	0.0	0.002385446414379195
chr19_6468829_G_T_b38	0.0014421	8.334471554600944	2.833213344056216	0	0	0	0	0	0	0	0	0	0	1	1	0	1	80.0	0.0	-7.533392576955344	0.0	0.5509738019528214	1.439370953902106	True	False	True	False	False	False	0.0	0.002385446414379195
chr19_6468829_G_T_b38	0.0014421	8.334471554600944	2.833213344056216	0	0	0	0	0	0	0	0	0	0	1	1	0	1	80.0	0.0	-7.533392576955344	0.0	0.5509738019528214	1.439370953902106	True	False	True	False	False	False	0.0	0.002385446414379195
chr19_6468829_G_T_b38	0.0014421	8.334471554600944	2.833213344056216	0	0	0	0	0	0	0	0	0	0	1	1	0	1	80.0	0.0	-7.533392576955344	0.0	0.5509738019528214	1.439370953902106	True	False	True	False	False	False	0.0	0.002385446414379195
chr19_6468829_G_T_b38	0.0014421	8.334471554600944	2.833213344056216	0	0	0	0	0	0	0	0	0	0	1	1	0	1	80.0	0.0	-7.533392576955344	0.0	0.5509738019528214	1.439370953902106	True	False	True	False	False	False	0.0	0.002385446414379195
chr19_6468829_G_T_b38	0.0014421	8.334471554600944	2.833213344056216	0	0	0	0	0	0	0	0	0	0	1	1	0	1	80.0	0.0	-7.533392576955344	0.0	0.5509738019528214	1.439370953902106	True	False	True	False	False	False	0.0	0.002385446414379195
chr9_112229903_A_G_b38	0.00295498	7.200424892944957	7.266827347520591	0	0	0	1	0	0	0	0	0	0	0	0	0	1	40.0	0.0	-3.003417853797536	6.274468533832497	-0.7553138338483478	0.013150871054008917	True	False	True	False	False	False	0.0	0.0023854457076557174
chr9_112229903_A_G_b38	0.00295498	7.200424892944957	7.266827347520591	0	0	0	1	0	0	0	0	0	0	0	0	0	1	40.0	0.0	-3.003417853797536	6.274468533832497	-0.7553138338483478	0.013150871054008917	True	False	True	False	False	False	0.0	0.0023854457076557174
chr9_112229903_A_G_b38	0.00295498	7.200424892944957	7.266827347520591	0	0	0	1	0	0	0	0	0	0	0	0	0	1	40.0	0.0	-3.003417853797536	6.274468533832497	-0.7553138338483478	0.013150871054008917	True	False	True	False	False	False	0.0	0.0023854457076557174
chr9_112229903_A_G_b38	0.00295498	7.200424892944957	7.266827347520591	0	0	0	1	0	0	0	0	0	0	0	0	0	1	40.0	0.0	-3.003417853797536	6.274468533832497	-0.7553138338483478	0.013150871054008917	True	False	True	False	False	False	0.0	0.0023854457076557174
chr19_33013353_C_T_b38	0.02236	7.423568444259167	6.4457198193855785	0	0	0	0	0	0	0	0	0	0	0	0	0	1	60.0	0.0	-4.091978583720985	0.0	0.1020045283466828	0.0	True	False	True	False	False	False	0.0	0.002385434214573725
chr19_33013353_C_T_b38	0.02236	7.423568444259167	6.4457198193855785	0	0	0	0	0	0	0	0	0	0	0	0	0	1	60.0	0.0	-4.091978583720985	0.0	0.1020045283466828	0.0	True	False	True	False	False	False	0.0	0.002385434214573725
chr21_42528754_G_A_b38	0.00205984	7.999342952713282	7.907283609426348	0	0	1	1	0	1	0	0	1	1	0	1	0	1	60.0	0.0	-1.932670253059484	0.0	-5.578778783957716	3.3342689071451233	True	False	True	False	False	False	0.0	0.002385428871811392
chr9_95504380_G_A_b38	0.00102335	7.705262474866325	6.942156705699469	0	0	0	0	1	1	0	1	1	1	0	1	1	1	40.0	0.0	-4.910994428421066	0.0	1.223099508903239	0.0	True	False	True	False	False	False	0.0	0.002385426994927676
chr9_95504380_G_A_b38	0.00102335	7.705262474866325	6.942156705699469	0	0	0	0	1	1	0	1	1	1	0	1	1	1	40.0	0.0	-4.910994428421066	0.0	1.223099508903239	0.0	True	False	True	False	False	False	0.0	0.002385426994927676
chr9_95504380_G_A_b38	0.00102335	7.705262474866325	6.942156705699469	0	0	0	0	1	1	0	1	1	1	0	1	1	1	40.0	0.0	-4.910994428421066	0.0	1.223099508903239	0.0	True	False	True	False	False	False	0.0	0.002385426994927676
chr5_6745078_C_T_b38	0.00448131	8.429454277108231	6.729824070489475	0	0	0	1	0	1	0	0	1	1	1	1	0	1	60.0	0.0	1.5033330366478606	2.222774498991446	2.276864624004069	0.08871750877945273	True	False	True	False	False	False	0.0	0.0023854245937651184
chr5_6745078_C_T_b38	0.00448131	8.429454277108231	6.729824070489475	0	0	0	1	0	1	0	0	1	1	1	1	0	1	60.0	0.0	1.5033330366478606	2.222774498991446	2.276864624004069	0.08871750877945273	True	False	True	False	False	False	0.0	0.0023854245937651184
chr5_6745078_C_T_b38	0.00448131	8.429454277108231	6.729824070489475	0	0	0	1	0	1	0	0	1	1	1	1	0	1	60.0	0.0	1.5033330366478606	2.222774498991446	2.276864624004069	0.08871750877945273	True	False	True	False	False	False	0.0	0.0023854245937651184
chr7_98200493_G_A_b38	0.00285046	8.075271546297458	8.033009498596668	0	0	1	1	1	1	0	1	1	0	0	1	1	1	50.0	0.033	-8.010834992726224	0.0	0.7361368140796145	0.0	True	False	True	False	False	False	0.0	0.0023854223880676634
chr7_98200493_G_A_b38	0.0010265	8.075271546297458	8.033009498596668	0	0	1	1	1	1	0	1	1	0	0	1	1	1	50.0	0.033	-8.010834992726224	0.0	0.7361368140796145	0.0	True	False	True	False	False	False	0.0	0.0023854223880676634
chr8_22117832_G_T_b38	0.00154854	8.258422462458876	6.419994928147142	1	0	0	0	1	1	0	1	1	1	0	1	0	0	70.0	0.0	-10.32357631028018	0.0	7.936742573568473	0.0	False	True	True	False	False	False	0.0	0.002385419957930508
chr8_22117832_G_T_b38	0.00154854	8.258422462458876	6.419994928147142	1	0	0	0	1	1	0	1	1	1	0	1	0	0	70.0	0.0	-10.32357631028018	0.0	7.936742573568473	0.0	False	True	True	False	False	False	0.0	0.002385419957930508
chr8_22117832_G_T_b38	0.00154854	8.258422462458876	6.419994928147142	1	0	0	0	1	1	0	1	1	1	0	1	0	0	70.0	0.0	-10.32357631028018	0.0	7.936742573568473	0.0	False	True	True	False	False	False	0.0	0.002385419957930508
chr8_22117832_G_T_b38	0.00154854	8.258422462458876	6.419994928147142	1	0	0	0	1	1	0	1	1	1	0	1	0	0	70.0	0.0	-10.32357631028018	0.0	7.936742573568473	0.0	False	True	True	False	False	False	0.0	0.002385419957930508
chr7_16780434_C_T_b38	0.0432861	7.1846291527173145	7.1846291527173145	0	0	0	0	1	0	0	0	0	0	0	1	0	1	40.0	0.0	-9.679587516079303	0.0	8.738002454541416	0.186748479440503	True	False	True	False	False	False	0.0	0.0023854133260830203
chr17_76641567_T_C_b38	0.00650896	7.571473648851271	5.484796933490655	0	0	1	0	1	1	1	1	1	1	0	1	1	0	40.0	0.002	2.269864066579281	0.0	8.087931809444925	0.0	True	False	True	False	False	False	0.0	0.002385402737886272
chr17_76641567_T_C_b38	0.00796521	7.571473648851271	5.484796933490655	0	0	1	0	1	1	1	1	1	1	0	1	1	0	40.0	0.002	2.269864066579281	0.0	8.087931809444925	0.0	True	False	True	False	False	False	0.0	0.002385402737886272
chr1_43989167_T_C_b38	0.0031237	7.752335163302292	7.030857476116121	0	0	1	0	0	0	0	0	0	0	0	1	0	1	50.0	0.636	2.029697510068901	7.699488519633585	-3.0550061992467974	0.0	True	False	True	False	False	False	0.0	0.002385394916635081
chr1_43989167_T_C_b38	0.0031237	7.752335163302292	7.030857476116121	0	0	1	0	0	0	0	0	0	0	0	1	0	1	50.0	0.636	2.029697510068901	7.699488519633585	-3.0550061992467974	0.0	True	False	True	False	False	False	0.0	0.002385394916635081
chr1_43989167_T_C_b38	0.0031237	7.752335163302292	7.030857476116121	0	0	1	0	0	0	0	0	0	0	0	1	0	1	50.0	0.636	2.029697510068901	7.699488519633585	-3.0550061992467974	0.0	True	False	True	False	False	False	0.0	0.002385394916635081
chr1_43989167_T_C_b38	0.0031237	7.752335163302292	7.030857476116121	0	0	1	0	0	0	0	0	0	0	0	1	0	1	50.0	0.636	2.029697510068901	7.699488519633585	-3.0550061992467974	0.0	True	False	True	False	False	False	0.0	0.002385394916635081
chr1_43989167_T_C_b38	0.0031237	7.752335163302292	7.030857476116121	0	0	1	0	0	0	0	0	0	0	0	1	0	1	50.0	0.636	2.029697510068901	7.699488519633585	-3.0550061992467974	0.0	True	False	True	False	False	False	0.0	0.002385394916635081
chr2_70279677_T_C_b38	0.00570546	8.459352191726387	7.319202458767849	1	1	0	1	0	1	0	0	1	0	1	1	0	1	60.0	0.357	-0.5103791114709193	0.0	-5.560803347455646	0.0	False	True	True	False	False	False	0.0	0.00238538818570556
chr2_70279677_T_C_b38	0.00570546	8.459352191726387	7.319202458767849	1	1	0	1	0	1	0	0	1	0	1	1	0	1	60.0	0.357	-0.5103791114709193	0.0	-5.560803347455646	0.0	False	True	True	False	False	False	0.0	0.00238538818570556
chr19_18062031_A_G_b38	0.00973166	7.661527081358517	5.0106352940962555	0	0	1	0	0	1	0	0	1	1	0	1	0	1	40.0	0.015	-4.957857959099857	0.0	7.113908848985197	0.0	True	False	True	False	False	False	0.0	0.002385364792628524
chr11_124138782_T_C_b38	0.0516655	7.700295203420117	7.323170717943469	0	0	0	1	0	0	0	0	0	0	0	0	0	1	40.0	0.008	8.655806481891434	10.39690500368726	8.407195479010774	0.0	True	False	True	False	False	False	0.0	0.0023853643984217054
chr11_124138782_T_C_b38	0.0516655	7.700295203420117	7.323170717943469	0	0	0	1	0	0	0	0	0	0	0	0	0	1	40.0	0.008	8.655806481891434	10.39690500368726	8.407195479010774	0.0	True	False	True	False	False	False	0.0	0.0023853643984217054
chr11_124138782_T_C_b38	0.031336	7.700295203420117	7.323170717943469	0	0	0	1	0	0	0	0	0	0	0	0	0	1	40.0	0.008	8.655806481891434	10.39690500368726	8.407195479010774	0.0	True	False	True	False	False	False	0.0	0.0023853643984217054
chr11_124138782_T_C_b38	0.031336	7.700295203420117	7.323170717943469	0	0	0	1	0	0	0	0	0	0	0	0	0	1	40.0	0.008	8.655806481891434	10.39690500368726	8.407195479010774	0.0	True	False	True	False	False	False	0.0	0.0023853643984217054
chr7_100623192_T_G_b38	0.00725753	7.633853559681768	7.633853559681768	0	0	1	1	0	0	0	0	0	0	0	1	0	1	50.0	0.013	0.7765016651469675	3.277408597677701	3.461128990816235	0.977190116069607	True	False	True	False	False	False	0.0	0.0023853524513791553
chr7_100623192_T_G_b38	0.00725753	7.633853559681768	7.633853559681768	0	0	1	1	0	0	0	0	0	0	0	1	0	1	50.0	0.013	0.7765016651469675	3.277408597677701	3.461128990816235	0.977190116069607	True	False	True	False	False	False	0.0	0.0023853524513791553
chr7_100623192_T_G_b38	0.00725753	7.633853559681768	7.633853559681768	0	0	1	1	0	0	0	0	0	0	0	1	0	1	50.0	0.013	0.7765016651469675	3.277408597677701	3.461128990816235	0.977190116069607	True	False	True	False	False	False	0.0	0.0023853524513791553
chr7_100623192_T_G_b38	0.00725753	7.633853559681768	7.633853559681768	0	0	1	1	0	0	0	0	0	0	0	1	0	1	50.0	0.013	0.7765016651469675	3.277408597677701	3.461128990816235	0.977190116069607	True	False	True	False	False	False	0.0	0.0023853524513791553
chr7_100623192_T_G_b38	0.00725753	7.633853559681768	7.633853559681768	0	0	1	1	0	0	0	0	0	0	0	1	0	1	50.0	0.013	0.7765016651469675	3.277408597677701	3.461128990816235	0.977190116069607	True	False	True	False	False	False	0.0	0.0023853524513791553
chr7_100623192_T_G_b38	0.00725753	7.633853559681768	7.633853559681768	0	0	1	1	0	0	0	0	0	0	0	1	0	1	50.0	0.013	0.7765016651469675	3.277408597677701	3.461128990816235	0.977190116069607	True	False	True	False	False	False	0.0	0.0023853524513791553
chr12_88116952_A_C_b38	0.00164468	7.491087593534876	4.394449154672439	0	0	0	0	0	0	0	0	0	0	0	0	0	1	60.0	0.001	-4.443844573932415	0.0	6.94569618247467	1.0723301222611425	True	False	True	False	False	False	0.0	0.0023853429019285023
chr12_88116952_A_C_b38	0.00164468	7.491087593534876	4.394449154672439	0	0	0	0	0	0	0	0	0	0	0	0	0	1	60.0	0.001	-4.443844573932415	0.0	6.94569618247467	1.0723301222611425	True	False	True	False	False	False	0.0	0.0023853429019285023
chr12_88116952_A_C_b38	0.00164468	7.491087593534876	4.394449154672439	0	0	0	0	0	0	0	0	0	0	0	0	0	1	60.0	0.001	-4.443844573932415	0.0	6.94569618247467	1.0723301222611425	True	False	True	False	False	False	0.0	0.0023853429019285023
chr12_88116952_A_C_b38	0.00164468	7.491087593534876	4.394449154672439	0	0	0	0	0	0	0	0	0	0	0	0	0	1	60.0	0.001	-4.443844573932415	0.0	6.94569618247467	1.0723301222611425	True	False	True	False	False	False	0.0	0.0023853429019285023
chr12_88116952_A_C_b38	0.00164468	7.491087593534876	4.394449154672439	0	0	0	0	0	0	0	0	0	0	0	0	0	1	60.0	0.001	-4.443844573932415	0.0	6.94569618247467	1.0723301222611425	True	False	True	False	False	False	0.0	0.0023853429019285023
chr8_16149320_T_C_b38	0.00101891	6.815639990074331	6.814542897259958	0	0	0	0	0	0	0	0	0	0	0	1	0	0	20.0	0.009	-5.253302103840642	0.0	3.826363961258679	2.791850750800187	True	False	True	False	False	False	0.0	0.002385342012392499
chr22_23091703_G_A_b38	0.454682	8.173293438966228	10.22451977466945	0	0	0	0	0	1	0	1	1	1	0	1	0	1	60.0	0.0	9.21428334136052	0.2655185764798791	8.64062033031427	0.0	True	False	True	False	False	False	0.0	0.002385322747210869
chr19_7854107_C_G_b38	0.0102879	7.794411205726601	6.198478716492308	0	0	1	0	0	1	0	0	1	1	0	1	0	0	60.0	0.0	-7.056630696146952	0.0	-2.565762899190645	0.0	True	False	True	False	False	False	0.0	0.002385311286827624
chr19_7854107_C_G_b38	0.0102879	7.794411205726601	6.198478716492308	0	0	1	0	0	1	0	0	1	1	0	1	0	0	60.0	0.0	-7.056630696146952	0.0	-2.565762899190645	0.0	True	False	True	False	False	False	0.0	0.002385311286827624
chr19_7854107_C_G_b38	0.0102879	7.794411205726601	6.198478716492308	0	0	1	0	0	1	0	0	1	1	0	1	0	0	60.0	0.0	-7.056630696146952	0.0	-2.565762899190645	0.0	True	False	True	False	False	False	0.0	0.002385311286827624
chr19_7854107_C_G_b38	0.0102879	7.794411205726601	6.198478716492308	0	0	1	0	0	1	0	0	1	1	0	1	0	0	60.0	0.0	-7.056630696146952	0.0	-2.565762899190645	0.0	True	False	True	False	False	False	0.0	0.002385311286827624
chr19_7854107_C_G_b38	0.0102879	7.794411205726601	6.198478716492308	0	0	1	0	0	1	0	0	1	1	0	1	0	0	60.0	0.0	-7.056630696146952	0.0	-2.565762899190645	0.0	True	False	True	False	False	False	0.0	0.002385311286827624
chr19_7854107_C_G_b38	0.0102879	7.794411205726601	6.198478716492308	0	0	1	0	0	1	0	0	1	1	0	1	0	0	60.0	0.0	-7.056630696146952	0.0	-2.565762899190645	0.0	True	False	True	False	False	False	0.0	0.002385311286827624
chr19_7854107_C_G_b38	0.0102879	7.794411205726601	6.198478716492308	0	0	1	0	0	1	0	0	1	1	0	1	0	0	60.0	0.0	-7.056630696146952	0.0	-2.565762899190645	0.0	True	False	True	False	False	False	0.0	0.002385311286827624
chr19_7854107_C_G_b38	0.0102879	7.794411205726601	6.198478716492308	0	0	1	0	0	1	0	0	1	1	0	1	0	0	60.0	0.0	-7.056630696146952	0.0	-2.565762899190645	0.0	True	False	True	False	False	False	0.0	0.002385311286827624
chr19_7854107_C_G_b38	0.0102879	7.794411205726601	6.198478716492308	0	0	1	0	0	1	0	0	1	1	0	1	0	0	60.0	0.0	-7.056630696146952	0.0	-2.565762899190645	0.0	True	False	True	False	False	False	0.0	0.002385311286827624
chr12_42389169_G_A_b38	0.00162034	7.446585099157725	7.399398083331354	0	0	1	0	0	0	0	0	0	0	0	1	0	1	50.0	0.016	-7.51339595691431	0.0	-3.7333226268183495	0.0	True	False	True	False	False	False	0.0	0.0023853102862391056
chr12_42389169_G_A_b38	0.00354762	7.446585099157725	7.399398083331354	0	0	1	0	0	0	0	0	0	0	0	1	0	1	50.0	0.016	-7.51339595691431	0.0	-3.7333226268183495	0.0	True	False	True	False	False	False	0.0	0.0023853102862391056
chr12_42389169_G_A_b38	0.00354762	7.446585099157725	7.399398083331354	0	0	1	0	0	0	0	0	0	0	0	1	0	1	50.0	0.016	-7.51339595691431	0.0	-3.7333226268183495	0.0	True	False	True	False	False	False	0.0	0.0023853102862391056
chr12_42389169_G_A_b38	0.00354762	7.446585099157725	7.399398083331354	0	0	1	0	0	0	0	0	0	0	0	1	0	1	50.0	0.016	-7.51339595691431	0.0	-3.7333226268183495	0.0	True	False	True	False	False	False	0.0	0.0023853102862391056
chr12_42389169_G_A_b38	0.00162034	7.446585099157725	7.399398083331354	0	0	1	0	0	0	0	0	0	0	0	1	0	1	50.0	0.016	-7.51339595691431	0.0	-3.7333226268183495	0.0	True	False	True	False	False	False	0.0	0.0023853102862391056
chr12_42389169_G_A_b38	0.00162034	7.446585099157725	7.399398083331354	0	0	1	0	0	0	0	0	0	0	0	1	0	1	50.0	0.016	-7.51339595691431	0.0	-3.7333226268183495	0.0	True	False	True	False	False	False	0.0	0.0023853102862391056
chr9_135768702_G_A_b38	0.00104095	7.780720886117918	3.4011973816621555	0	0	0	1	0	0	0	0	0	0	0	0	0	0	80.0	0.0	0.6073740544692571	1.857984065434876	0.0676020478130325	3.397531365279626	True	False	True	False	False	False	0.0	0.002385277934036878
chr9_135768702_G_A_b38	0.00104095	7.780720886117918	3.4011973816621555	0	0	0	1	0	0	0	0	0	0	0	0	0	0	80.0	0.0	0.6073740544692571	1.857984065434876	0.0676020478130325	3.397531365279626	True	False	True	False	False	False	0.0	0.002385277934036878
chr9_135768702_G_A_b38	0.00104095	7.780720886117918	3.4011973816621555	0	0	0	1	0	0	0	0	0	0	0	0	0	0	80.0	0.0	0.6073740544692571	1.857984065434876	0.0676020478130325	3.397531365279626	True	False	True	False	False	False	0.0	0.002385277934036878
chr9_135768702_G_A_b38	0.00104095	7.780720886117918	3.4011973816621555	0	0	0	1	0	0	0	0	0	0	0	0	0	0	80.0	0.0	0.6073740544692571	1.857984065434876	0.0676020478130325	3.397531365279626	True	False	True	False	False	False	0.0	0.002385277934036878
chr11_35439295_A_G_b38	0.125299	7.782807262839695	5.805134968916488	0	0	0	1	0	0	0	0	0	0	0	1	0	0	40.0	0.804	3.0593276608542204	13.350324717472285	3.613482355551966	0.031593266213349125	True	False	True	False	False	False	0.0	0.0023852769296295474
chr4_102660245_C_G_b38	0.0165506	7.1049654482698426	7.1049654482698426	0	0	0	0	0	0	0	0	0	0	0	0	0	1	40.0	0.002	-0.7376800237194564	0.0	-1.819141554238314	5.837254972662137	True	False	True	False	False	False	0.0	0.002385269642386341
chr4_102660245_C_G_b38	0.00503983	7.1049654482698426	7.1049654482698426	0	0	0	0	0	0	0	0	0	0	0	0	0	1	40.0	0.002	-0.7376800237194564	0.0	-1.819141554238314	5.837254972662137	True	False	True	False	False	False	0.0	0.002385269642386341
chr4_102660245_C_G_b38	0.0165506	7.1049654482698426	7.1049654482698426	0	0	0	0	0	0	0	0	0	0	0	0	0	1	40.0	0.002	-0.7376800237194564	0.0	-1.819141554238314	5.837254972662137	True	False	True	False	False	False	0.0	0.002385269642386341
chr4_102660245_C_G_b38	0.00503983	7.1049654482698426	7.1049654482698426	0	0	0	0	0	0	0	0	0	0	0	0	0	1	40.0	0.002	-0.7376800237194564	0.0	-1.819141554238314	5.837254972662137	True	False	True	False	False	False	0.0	0.002385269642386341
chr4_147662140_G_A_b38	0.00349225	7.005789019253503	9.18266080286944	0	0	1	0	0	0	0	0	0	0	0	0	0	1	20.0	0.0	-0.5125034556037398	17.601132621962687	2.4877297721114218	0.7349799424986045	True	False	True	False	False	False	0.0	0.002385258916810957
chr4_147662140_G_A_b38	0.0306163	7.005789019253503	9.18266080286944	0	0	1	0	0	0	0	0	0	0	0	0	0	1	20.0	0.0	-0.5125034556037398	17.601132621962687	2.4877297721114218	0.7349799424986045	True	False	True	False	False	False	0.0	0.002385258916810957
chr4_147662140_G_A_b38	0.0266664	7.005789019253503	9.18266080286944	0	0	1	0	0	0	0	0	0	0	0	0	0	1	20.0	0.0	-0.5125034556037398	17.601132621962687	2.4877297721114218	0.7349799424986045	True	False	True	False	False	False	0.0	0.002385258916810957
chr4_147662140_G_A_b38	0.00349225	7.005789019253503	9.18266080286944	0	0	1	0	0	0	0	0	0	0	0	0	0	1	20.0	0.0	-0.5125034556037398	17.601132621962687	2.4877297721114218	0.7349799424986045	True	False	True	False	False	False	0.0	0.002385258916810957
chr4_147662140_G_A_b38	0.0306163	7.005789019253503	9.18266080286944	0	0	1	0	0	0	0	0	0	0	0	0	0	1	20.0	0.0	-0.5125034556037398	17.601132621962687	2.4877297721114218	0.7349799424986045	True	False	True	False	False	False	0.0	0.002385258916810957
chr4_147662140_G_A_b38	0.00349225	7.005789019253503	9.18266080286944	0	0	1	0	0	0	0	0	0	0	0	0	0	1	20.0	0.0	-0.5125034556037398	17.601132621962687	2.4877297721114218	0.7349799424986045	True	False	True	False	False	False	0.0	0.002385258916810957
chr4_147662140_G_A_b38	0.0266664	7.005789019253503	9.18266080286944	0	0	1	0	0	0	0	0	0	0	0	0	0	1	20.0	0.0	-0.5125034556037398	17.601132621962687	2.4877297721114218	0.7349799424986045	True	False	True	False	False	False	0.0	0.002385258916810957
chr4_147662140_G_A_b38	0.0306163	7.005789019253503	9.18266080286944	0	0	1	0	0	0	0	0	0	0	0	0	0	1	20.0	0.0	-0.5125034556037398	17.601132621962687	2.4877297721114218	0.7349799424986045	True	False	True	False	False	False	0.0	0.002385258916810957
chr4_147662140_G_A_b38	0.0266664	7.005789019253503	9.18266080286944	0	0	1	0	0	0	0	0	0	0	0	0	0	1	20.0	0.0	-0.5125034556037398	17.601132621962687	2.4877297721114218	0.7349799424986045	True	False	True	False	False	False	0.0	0.002385258916810957
chr4_25759263_G_A_b38	0.00210727	7.455876687491824	5.780743515792329	0	0	0	1	1	0	0	0	0	0	0	1	0	1	60.0	1.0	-4.122716102911624	0.0	4.799840756559469	0.0	False	True	True	False	False	False	0.0	0.0023852286953610605
chr12_76803844_C_A_b38	0.0030351	7.3752557780097545	7.29505641646263	0	0	1	0	0	1	0	0	1	0	0	0	0	1	40.0	0.039	-12.55557053437006	4.5259206518725055	7.457427074007832	0.0	True	False	True	False	False	False	0.0	0.0023852241263730106
chr12_76803844_C_A_b38	0.00106391	7.3752557780097545	7.29505641646263	0	0	1	0	0	1	0	0	1	0	0	0	0	1	40.0	0.039	-12.55557053437006	4.5259206518725055	7.457427074007832	0.0	True	False	True	False	False	False	0.0	0.0023852241263730106
chr8_19825034_A_G_b38	0.00383785	7.330405211844402	4.143134726391533	0	0	1	0	0	0	0	0	0	1	0	1	0	1	40.0	0.0	-2.957022939539508	2.483775600737438	-2.363422040762302	0.44824936954718453	True	False	True	False	False	False	0.0	0.002385220568597308
chr8_19825034_A_G_b38	0.00383785	7.330405211844402	4.143134726391533	0	0	1	0	0	0	0	0	0	1	0	1	0	1	40.0	0.0	-2.957022939539508	2.483775600737438	-2.363422040762302	0.44824936954718453	True	False	True	False	False	False	0.0	0.002385220568597308
chr8_19825034_A_G_b38	0.00383785	7.330405211844402	4.143134726391533	0	0	1	0	0	0	0	0	0	1	0	1	0	1	40.0	0.0	-2.957022939539508	2.483775600737438	-2.363422040762302	0.44824936954718453	True	False	True	False	False	False	0.0	0.002385220568597308
chr12_27658291_A_G_b38	0.0235503	7.3537223303996315	6.263398262591624	0	0	1	0	1	1	0	0	1	0	0	0	0	1	40.0	0.001	1.0947301426914209	4.984952021731778	-0.6181947065910265	0.0	True	False	True	False	False	False	0.0	0.002385218715579764
chr12_27658291_A_G_b38	0.0235503	7.3537223303996315	6.263398262591624	0	0	1	0	1	1	0	0	1	0	0	0	0	1	40.0	0.001	1.0947301426914209	4.984952021731778	-0.6181947065910265	0.0	True	False	True	False	False	False	0.0	0.002385218715579764
chr10_77806282_G_C_b38	0.0044272	7.411556287811163	4.718498871295094	0	0	0	0	1	0	0	0	0	0	0	1	0	1	60.0	0.006	-5.937600867399548	0.0	1.691940720172305	0.0	True	False	True	False	False	False	0.0	0.002385203211003662
chr10_77806282_G_C_b38	0.0044272	7.411556287811163	4.718498871295094	0	0	0	0	1	0	0	0	0	0	0	1	0	1	60.0	0.006	-5.937600867399548	0.0	1.691940720172305	0.0	True	False	True	False	False	False	0.0	0.002385203211003662
chr10_77806282_G_C_b38	0.0044272	7.411556287811163	4.718498871295094	0	0	0	0	1	0	0	0	0	0	0	1	0	1	60.0	0.006	-5.937600867399548	0.0	1.691940720172305	0.0	True	False	True	False	False	False	0.0	0.002385203211003662
chr10_77806282_G_C_b38	0.0044272	7.411556287811163	4.718498871295094	0	0	0	0	1	0	0	0	0	0	0	1	0	1	60.0	0.006	-5.937600867399548	0.0	1.691940720172305	0.0	True	False	True	False	False	False	0.0	0.002385203211003662
chr10_77806282_G_C_b38	0.0044272	7.411556287811163	4.718498871295094	0	0	0	0	1	0	0	0	0	0	0	1	0	1	60.0	0.006	-5.937600867399548	0.0	1.691940720172305	0.0	True	False	True	False	False	False	0.0	0.002385203211003662
chr10_77806282_G_C_b38	0.0044272	7.411556287811163	4.718498871295094	0	0	0	0	1	0	0	0	0	0	0	1	0	1	60.0	0.006	-5.937600867399548	0.0	1.691940720172305	0.0	True	False	True	False	False	False	0.0	0.002385203211003662
chr9_108974872_C_T_b38	0.00103072	7.6953031349635665	7.620705086838262	0	0	1	0	0	0	0	0	0	0	0	1	0	1	60.0	0.003	3.190577491127723	4.598677983378154	4.03103876848003	0.46898115367847026	True	False	True	False	False	False	0.0	0.002385202820551328
chr9_108974872_C_T_b38	0.00190802	7.6953031349635665	7.620705086838262	0	0	1	0	0	0	0	0	0	0	0	1	0	1	60.0	0.003	3.190577491127723	4.598677983378154	4.03103876848003	0.46898115367847026	True	False	True	False	False	False	0.0	0.002385202820551328
chr3_195315160_C_T_b38	0.0067497	7.693481640835175	7.693481640835175	0	0	1	0	0	0	0	0	0	0	0	1	0	1	60.0	0.085	-1.55029306626955	0.9782361119921366	4.723723981307728	8.223303922530214	True	False	True	False	False	False		0.0023851892201427675
chr3_195315160_C_T_b38	0.00814039	7.693481640835175	7.693481640835175	0	0	1	0	0	0	0	0	0	0	0	1	0	1	60.0	0.085	-1.55029306626955	0.9782361119921366	4.723723981307728	8.223303922530214	True	False	True	False	False	False		0.0023851892201427675
chr3_195315160_C_T_b38	0.00522491	7.693481640835175	7.693481640835175	0	0	1	0	0	0	0	0	0	0	0	1	0	1	60.0	0.085	-1.55029306626955	0.9782361119921366	4.723723981307728	8.223303922530214	True	False	True	False	False	False		0.0023851892201427675
chr3_134516323_T_C_b38	0.0162573	7.958227192322312	9.109193189971226	0	0	0	1	0	1	0	0	1	0	0	1	0	1	60.0	0.043	2.136051439176873	4.762883071838905	6.575059892322962	0.10773348836056584	True	False	True	False	False	False		0.002385179968594112
chr3_134516323_T_C_b38	0.00159203	7.958227192322312	9.109193189971226	0	0	0	1	0	1	0	0	1	0	0	1	0	1	60.0	0.043	2.136051439176873	4.762883071838905	6.575059892322962	0.10773348836056584	True	False	True	False	False	False		0.002385179968594112
chr10_93598343_G_A_b38	0.0163382	7.62608275807238	7.6255950721324535	0	0	1	0	1	1	1	1	1	1	0	1	0	0	40.0	0.0	1.2574295725690787	3.2244824157637493	2.3514565243269416	0.0	True	False	True	False	False	False	0.0	0.0023851784418796166
chr10_93598343_G_A_b38	0.0163382	7.62608275807238	7.6255950721324535	0	0	1	0	1	1	1	1	1	1	0	1	0	0	40.0	0.0	1.2574295725690787	3.2244824157637493	2.3514565243269416	0.0	True	False	True	False	False	False	0.0	0.0023851784418796166
chr19_13314593_C_T_b38	0.0020354	7.502738210754851	6.4692503167957724	0	0	0	0	0	0	0	0	0	0	0	1	0	1	60.0	0.0	-6.611046567462534	2.518567153015013	4.73254950892143	1.59139650188186	True	False	True	False	False	False	0.0	0.0023851753238829177
chr19_13314593_C_T_b38	0.00335493	7.502738210754851	6.4692503167957724	0	0	0	0	0	0	0	0	0	0	0	1	0	1	60.0	0.0	-6.611046567462534	2.518567153015013	4.73254950892143	1.59139650188186	True	False	True	False	False	False	0.0	0.0023851753238829177
chr13_52458600_T_G_b38	0.00217845	7.597897950521784	7.597897950521784	0	0	0	0	0	0	0	0	0	1	0	1	0	1	50.0	0.061	-0.0943567631847321	3.251582021016408	0.3227192493817199	2.789854366463402	True	False	True	False	False	False	0.0	0.00238517238450288
chr13_52458600_T_G_b38	0.00217845	7.597897950521784	7.597897950521784	0	0	0	0	0	0	0	0	0	1	0	1	0	1	50.0	0.061	-0.0943567631847321	3.251582021016408	0.3227192493817199	2.789854366463402	True	False	True	False	False	False	0.0	0.00238517238450288
chr13_52458600_T_G_b38	0.00217845	7.597897950521784	7.597897950521784	0	0	0	0	0	0	0	0	0	1	0	1	0	1	50.0	0.061	-0.0943567631847321	3.251582021016408	0.3227192493817199	2.789854366463402	True	False	True	False	False	False	0.0	0.00238517238450288
chr4_80200370_T_A_b38	0.00228972	6.99117688712121	4.276666119016055	0	0	1	0	0	0	0	0	0	0	0	1	0	0	20.0	0.0	-2.339586250115937	0.0	-3.717404412298748	0.6690435929846785	True	False	True	False	False	False	0.0	0.0023851413881544503
chr4_80200370_T_A_b38	0.00228972	6.99117688712121	4.276666119016055	0	0	1	0	0	0	0	0	0	0	0	1	0	0	20.0	0.0	-2.339586250115937	0.0	-3.717404412298748	0.6690435929846785	True	False	True	False	False	False	0.0	0.0023851413881544503
chr4_80200370_T_A_b38	0.00228972	6.99117688712121	4.276666119016055	0	0	1	0	0	0	0	0	0	0	0	1	0	0	20.0	0.0	-2.339586250115937	0.0	-3.717404412298748	0.6690435929846785	True	False	True	False	False	False	0.0	0.0023851413881544503
chr19_53067614_C_T_b38	0.0286512	7.88193748927207	6.90975328164481	0	0	0	0	0	0	0	0	0	0	1	1	0	1	20.0	0.0	1.7640581209823467	0.0	-0.3197418867093944	0.709156700509169	False	True	True	False	False	False	0.0	0.0023851324464073368
chr2_37006502_G_A_b38	0.0232943	7.760893195851024	6.306275286948016	0	0	0	0	0	0	0	0	0	0	0	1	0	1	80.0	0.02	7.62525151325859	0.0	3.0392117942071835	0.0	True	False	True	False	False	False	0.0	0.00238512045715844
chr2_37006502_G_A_b38	0.0232943	7.760893195851024	6.306275286948016	0	0	0	0	0	0	0	0	0	0	0	1	0	1	80.0	0.02	7.62525151325859	0.0	3.0392117942071835	0.0	True	False	True	False	False	False	0.0	0.00238512045715844
chr2_37006502_G_A_b38	0.0232943	7.760893195851024	6.306275286948016	0	0	0	0	0	0	0	0	0	0	0	1	0	1	80.0	0.02	7.62525151325859	0.0	3.0392117942071835	0.0	True	False	True	False	False	False	0.0	0.00238512045715844
chr17_1061381_C_T_b38	0.015137	8.13505390861157	7.83002808253384	0	0	0	1	1	1	0	1	1	1	0	1	1	1	60.0	0.003	2.8039510257526565	0.4988429332825372	2.0964258388715464	2.0083867104266986	True	False	True	False	False	False	0.0	0.002385116522254357
chr17_1061381_C_T_b38	0.015137	8.13505390861157	7.83002808253384	0	0	0	1	1	1	0	1	1	1	0	1	1	1	60.0	0.003	2.8039510257526565	0.4988429332825372	2.0964258388715464	2.0083867104266986	True	False	True	False	False	False	0.0	0.002385116522254357
chr17_1061381_C_T_b38	0.015137	8.13505390861157	7.83002808253384	0	0	0	1	1	1	0	1	1	1	0	1	1	1	60.0	0.003	2.8039510257526565	0.4988429332825372	2.0964258388715464	2.0083867104266986	True	False	True	False	False	False	0.0	0.002385116522254357
chr17_1061381_C_T_b38	0.015137	8.13505390861157	7.83002808253384	0	0	0	1	1	1	0	1	1	1	0	1	1	1	60.0	0.003	2.8039510257526565	0.4988429332825372	2.0964258388715464	2.0083867104266986	True	False	True	False	False	False	0.0	0.002385116522254357
chr5_36612951_A_G_b38	0.00232998	8.438799123988225	5.332718793265369	1	0	0	0	0	1	0	0	1	1	0	1	0	1	60.0	0.0	7.632270630712108	0.0	-5.38141992410457	0.0	False	True	True	False	False	False	0.0	0.002385114269275598
chr5_36612951_A_G_b38	0.0165897	8.438799123988225	5.332718793265369	1	0	0	0	0	1	0	0	1	1	0	1	0	1	60.0	0.0	7.632270630712108	0.0	-5.38141992410457	0.0	False	True	True	False	False	False	0.0	0.002385114269275598
chr5_36612951_A_G_b38	0.00232998	8.438799123988225	5.332718793265369	1	0	0	0	0	1	0	0	1	1	0	1	0	1	60.0	0.0	7.632270630712108	0.0	-5.38141992410457	0.0	False	True	True	False	False	False	0.0	0.002385114269275598
chr5_36612951_A_G_b38	0.0165897	8.438799123988225	5.332718793265369	1	0	0	0	0	1	0	0	1	1	0	1	0	1	60.0	0.0	7.632270630712108	0.0	-5.38141992410457	0.0	False	True	True	False	False	False	0.0	0.002385114269275598
chr3_10341299_G_C_b38	0.00105122	7.418780882750794	6.39024066706535	0	0	1	0	0	1	0	0	1	0	0	1	0	0	40.0	0.0	-3.7902912661265753	0.0	1.3668741160031177	0.0	True	False	True	False	False	False	0.0	0.0023851050613405665
chr2_223057990_G_A_b38	0.00252453	7.8636512654486515	7.763871287820222	0	0	1	1	0	1	0	0	1	0	0	1	0	0	60.0	0.0	-3.148614309075388	1.9104899392354568	1.934368816827842	0.251424986175522	True	False	True	False	False	False		0.0023850788530359267
chr17_18729371_G_A_b38	0.014103	7.52131798019924	7.3864708488298945	0	0	1	0	0	0	0	0	0	0	0	0	0	0	60.0	0.083	4.647322235360987	2.240778956315264	5.114532948424234	0.0	True	False	True	False	False	False	0.0	0.002385070868765488
chr17_18729371_G_A_b38	0.014103	7.52131798019924	7.3864708488298945	0	0	1	0	0	0	0	0	0	0	0	0	0	0	60.0	0.083	4.647322235360987	2.240778956315264	5.114532948424234	0.0	True	False	True	False	False	False	0.0	0.002385070868765488
chr17_18729371_G_A_b38	0.00582767	7.52131798019924	7.3864708488298945	0	0	1	0	0	0	0	0	0	0	0	0	0	0	60.0	0.083	4.647322235360987	2.240778956315264	5.114532948424234	0.0	True	False	True	False	False	False	0.0	0.002385070868765488
chr17_18729371_G_A_b38	0.00582767	7.52131798019924	7.3864708488298945	0	0	1	0	0	0	0	0	0	0	0	0	0	0	60.0	0.083	4.647322235360987	2.240778956315264	5.114532948424234	0.0	True	False	True	False	False	False	0.0	0.002385070868765488
chr16_11473709_C_T_b38	0.00232046	7.70796153183549	7.545918151209323	0	0	0	0	0	0	0	1	0	0	0	1	1	1	60.0	0.0	7.725431628668296	2.234595535570813	3.3364617495866185	0.0	True	False	True	False	False	False	0.0	0.0023850586830793555
chr6_33082502_A_G_b38	0.001703	7.508238774678663	5.8998973535824915	0	0	0	0	0	1	0	0	1	1	0	1	0	1	40.0	0.0	3.8961182018641054	3.836301644060552	0.1821732844340644	0.5497733025368631	True	False	True	False	False	False	0.0	0.0023850481420593568
chr6_33082502_A_G_b38	0.001703	7.508238774678663	5.8998973535824915	0	0	0	0	0	1	0	0	1	1	0	1	0	1	40.0	0.0	3.8961182018641054	3.836301644060552	0.1821732844340644	0.5497733025368631	True	False	True	False	False	False	0.0	0.0023850481420593568
chr6_33082502_A_G_b38	0.001703	7.508238774678663	5.8998973535824915	0	0	0	0	0	1	0	0	1	1	0	1	0	1	40.0	0.0	3.8961182018641054	3.836301644060552	0.1821732844340644	0.5497733025368631	True	False	True	False	False	False	0.0	0.0023850481420593568
chr6_33082502_A_G_b38	0.001703	7.508238774678663	5.8998973535824915	0	0	0	0	0	1	0	0	1	1	0	1	0	1	40.0	0.0	3.8961182018641054	3.836301644060552	0.1821732844340644	0.5497733025368631	True	False	True	False	False	False	0.0	0.0023850481420593568
chr11_78527390_G_A_b38	0.00947112	7.344072850573066	7.280697195384741	0	0	0	0	1	0	0	0	0	0	0	0	0	1	60.0	0.001	3.3084715463157903	4.384766923899914	-1.5977653158199274	0.0	True	False	True	False	False	False	0.0	0.0023850475865209533
chr10_60087681_C_T_b38	0.00456977	6.912742820493176	6.144185634125646	0	0	0	1	1	0	0	0	0	0	0	1	0	1	20.0	0.0	-6.014514684975279	5.012998971618571	10.363050844751156	7.064397551336581	True	False	True	False	False	False	0.0	0.0023850413353705053
chr10_60087681_C_T_b38	0.00562625	6.912742820493176	6.144185634125646	0	0	0	1	1	0	0	0	0	0	0	1	0	1	20.0	0.0	-6.014514684975279	5.012998971618571	10.363050844751156	7.064397551336581	True	False	True	False	False	False	0.0	0.0023850413353705053
chr19_12864182_T_C_b38	0.0103887	7.560601162768557	9.050992878742049	0	0	1	1	0	0	0	0	0	0	0	1	0	0	60.0	0.014	2.3102864561633374	0.0	-5.737817288734966	0.40572607910903	True	False	True	False	False	False	0.0	0.0023850372029689676
chr19_12864182_T_C_b38	0.0103887	7.560601162768557	9.050992878742049	0	0	1	1	0	0	0	0	0	0	0	1	0	0	60.0	0.014	2.3102864561633374	0.0	-5.737817288734966	0.40572607910903	True	False	True	False	False	False	0.0	0.0023850372029689676
chr19_12864182_T_C_b38	0.0103887	7.560601162768557	9.050992878742049	0	0	1	1	0	0	0	0	0	0	0	1	0	0	60.0	0.014	2.3102864561633374	0.0	-5.737817288734966	0.40572607910903	True	False	True	False	False	False	0.0	0.0023850372029689676
chr19_12864182_T_C_b38	0.0103887	7.560601162768557	9.050992878742049	0	0	1	1	0	0	0	0	0	0	0	1	0	0	60.0	0.014	2.3102864561633374	0.0	-5.737817288734966	0.40572607910903	True	False	True	False	False	False	0.0	0.0023850372029689676
chr19_12864182_T_C_b38	0.0103887	7.560601162768557	9.050992878742049	0	0	1	1	0	0	0	0	0	0	0	1	0	0	60.0	0.014	2.3102864561633374	0.0	-5.737817288734966	0.40572607910903	True	False	True	False	False	False	0.0	0.0023850372029689676
chr19_6906819_T_C_b38	0.00311141	7.577633832602728	5.700443573390687	0	0	1	0	1	0	0	1	0	0	0	0	0	0	40.0	0.0	5.104747558832584	5.516912620714487	7.658310141231546	0.3687016494595241	True	False	True	False	False	False	0.0	0.002385033742289578
chr19_6906819_T_C_b38	0.00311141	7.577633832602728	5.700443573390687	0	0	1	0	1	0	0	1	0	0	0	0	0	0	40.0	0.0	5.104747558832584	5.516912620714487	7.658310141231546	0.3687016494595241	True	False	True	False	False	False	0.0	0.002385033742289578
chr11_101976619_G_T_b38	0.00514338	7.518064181233078	7.454719949364001	0	0	0	0	0	0	0	1	0	0	0	0	0	0	50.0	0.001	-14.75263439687551	0.0	4.726417425078516	0.2644200881333134	True	False	True	False	False	False		0.0023850166145562516
chr17_19844199_G_T_b38	0.00317427	6.983789965258135	6.885509670034818	0	0	1	0	0	0	0	0	0	0	0	1	0	1	20.0	0.0	-8.860539680520933	0.0	-3.099809287774953	0.0	True	False	True	False	False	False	0.0	0.002385012387845684
chr17_19844199_G_T_b38	0.00317427	6.983789965258135	6.885509670034818	0	0	1	0	0	0	0	0	0	0	0	1	0	1	20.0	0.0	-8.860539680520933	0.0	-3.099809287774953	0.0	True	False	True	False	False	False	0.0	0.002385012387845684
chr17_19844199_G_T_b38	0.00317427	6.983789965258135	6.885509670034818	0	0	1	0	0	0	0	0	0	0	0	1	0	1	20.0	0.0	-8.860539680520933	0.0	-3.099809287774953	0.0	True	False	True	False	False	False	0.0	0.002385012387845684
chr17_19844199_G_T_b38	0.00275998	6.983789965258135	6.885509670034818	0	0	1	0	0	0	0	0	0	0	0	1	0	1	20.0	0.0	-8.860539680520933	0.0	-3.099809287774953	0.0	True	False	True	False	False	False	0.0	0.002385012387845684
chr17_19844199_G_T_b38	0.00317427	6.983789965258135	6.885509670034818	0	0	1	0	0	0	0	0	0	0	0	1	0	1	20.0	0.0	-8.860539680520933	0.0	-3.099809287774953	0.0	True	False	True	False	False	False	0.0	0.002385012387845684
chr17_19844199_G_T_b38	0.00275998	6.983789965258135	6.885509670034818	0	0	1	0	0	0	0	0	0	0	0	1	0	1	20.0	0.0	-8.860539680520933	0.0	-3.099809287774953	0.0	True	False	True	False	False	False	0.0	0.002385012387845684
chr17_19844199_G_T_b38	0.00275998	6.983789965258135	6.885509670034818	0	0	1	0	0	0	0	0	0	0	0	1	0	1	20.0	0.0	-8.860539680520933	0.0	-3.099809287774953	0.0	True	False	True	False	False	False	0.0	0.002385012387845684
chr17_19844199_G_T_b38	0.00275998	6.983789965258135	6.885509670034818	0	0	1	0	0	0	0	0	0	0	0	1	0	1	20.0	0.0	-8.860539680520933	0.0	-3.099809287774953	0.0	True	False	True	False	False	False	0.0	0.002385012387845684
chr6_37379457_G_A_b38	0.00567606	7.5485559791698735	7.4342573821331355	0	0	1	0	0	0	0	0	0	0	0	1	0	1	40.0	0.767	-3.618168041809127	4.8524062034450655	-0.6619038322663258	0.7369618199229464	True	False	True	False	False	False	0.0	0.0023849968870928934
chr22_20713842_C_T_b38	0.00563768	7.213031659834869	6.115892125483034	0	0	0	0	0	0	0	0	0	0	0	0	0	1	40.0	0.0	-15.281349479406938	0.0	3.212840671939041	0.0	True	False	True	False	False	False	0.0	0.0023849890911792626
chr22_20713842_C_T_b38	0.00563768	7.213031659834869	6.115892125483034	0	0	0	0	0	0	0	0	0	0	0	0	0	1	40.0	0.0	-15.281349479406938	0.0	3.212840671939041	0.0	True	False	True	False	False	False	0.0	0.0023849890911792626
chr22_20713842_C_T_b38	0.00563768	7.213031659834869	6.115892125483034	0	0	0	0	0	0	0	0	0	0	0	0	0	1	40.0	0.0	-15.281349479406938	0.0	3.212840671939041	0.0	True	False	True	False	False	False	0.0	0.0023849890911792626
chr22_20713842_C_T_b38	0.00563768	7.213031659834869	6.115892125483034	0	0	0	0	0	0	0	0	0	0	0	0	0	1	40.0	0.0	-15.281349479406938	0.0	3.212840671939041	0.0	True	False	True	False	False	False	0.0	0.0023849890911792626
chr22_20713842_C_T_b38	0.00563768	7.213031659834869	6.115892125483034	0	0	0	0	0	0	0	0	0	0	0	0	0	1	40.0	0.0	-15.281349479406938	0.0	3.212840671939041	0.0	True	False	True	False	False	False	0.0	0.0023849890911792626
chr22_20713842_C_T_b38	0.00563768	7.213031659834869	6.115892125483034	0	0	0	0	0	0	0	0	0	0	0	0	0	1	40.0	0.0	-15.281349479406938	0.0	3.212840671939041	0.0	True	False	True	False	False	False	0.0	0.0023849890911792626
chr22_20713842_C_T_b38	0.00563768	7.213031659834869	6.115892125483034	0	0	0	0	0	0	0	0	0	0	0	0	0	1	40.0	0.0	-15.281349479406938	0.0	3.212840671939041	0.0	True	False	True	False	False	False	0.0	0.0023849890911792626
chr22_20713842_C_T_b38	0.00563768	7.213031659834869	6.115892125483034	0	0	0	0	0	0	0	0	0	0	0	0	0	1	40.0	0.0	-15.281349479406938	0.0	3.212840671939041	0.0	True	False	True	False	False	False	0.0	0.0023849890911792626
chr22_20713842_C_T_b38	0.00563768	7.213031659834869	6.115892125483034	0	0	0	0	0	0	0	0	0	0	0	0	0	1	40.0	0.0	-15.281349479406938	0.0	3.212840671939041	0.0	True	False	True	False	False	False	0.0	0.0023849890911792626
chr22_20713842_C_T_b38	0.00411103	7.213031659834869	6.115892125483034	0	0	0	0	0	0	0	0	0	0	0	0	0	1	40.0	0.0	-15.281349479406938	0.0	3.212840671939041	0.0	True	False	True	False	False	False	0.0	0.0023849890911792626
chr22_20713842_C_T_b38	0.00563768	7.213031659834869	6.115892125483034	0	0	0	0	0	0	0	0	0	0	0	0	0	1	40.0	0.0	-15.281349479406938	0.0	3.212840671939041	0.0	True	False	True	False	False	False	0.0	0.0023849890911792626
chr22_20713842_C_T_b38	0.00411103	7.213031659834869	6.115892125483034	0	0	0	0	0	0	0	0	0	0	0	0	0	1	40.0	0.0	-15.281349479406938	0.0	3.212840671939041	0.0	True	False	True	False	False	False	0.0	0.0023849890911792626
chr22_20713842_C_T_b38	0.00411103	7.213031659834869	6.115892125483034	0	0	0	0	0	0	0	0	0	0	0	0	0	1	40.0	0.0	-15.281349479406938	0.0	3.212840671939041	0.0	True	False	True	False	False	False	0.0	0.0023849890911792626
chr22_20713842_C_T_b38	0.00411103	7.213031659834869	6.115892125483034	0	0	0	0	0	0	0	0	0	0	0	0	0	1	40.0	0.0	-15.281349479406938	0.0	3.212840671939041	0.0	True	False	True	False	False	False	0.0	0.0023849890911792626
chr22_20713842_C_T_b38	0.00411103	7.213031659834869	6.115892125483034	0	0	0	0	0	0	0	0	0	0	0	0	0	1	40.0	0.0	-15.281349479406938	0.0	3.212840671939041	0.0	True	False	True	False	False	False	0.0	0.0023849890911792626
chr22_20713842_C_T_b38	0.00411103	7.213031659834869	6.115892125483034	0	0	0	0	0	0	0	0	0	0	0	0	0	1	40.0	0.0	-15.281349479406938	0.0	3.212840671939041	0.0	True	False	True	False	False	False	0.0	0.0023849890911792626
chr22_20713842_C_T_b38	0.00411103	7.213031659834869	6.115892125483034	0	0	0	0	0	0	0	0	0	0	0	0	0	1	40.0	0.0	-15.281349479406938	0.0	3.212840671939041	0.0	True	False	True	False	False	False	0.0	0.0023849890911792626
chr22_20713842_C_T_b38	0.00411103	7.213031659834869	6.115892125483034	0	0	0	0	0	0	0	0	0	0	0	0	0	1	40.0	0.0	-15.281349479406938	0.0	3.212840671939041	0.0	True	False	True	False	False	False	0.0	0.0023849890911792626
chr22_20713842_C_T_b38	0.00411103	7.213031659834869	6.115892125483034	0	0	0	0	0	0	0	0	0	0	0	0	0	1	40.0	0.0	-15.281349479406938	0.0	3.212840671939041	0.0	True	False	True	False	False	False	0.0	0.0023849890911792626
chr22_20713842_C_T_b38	0.00411103	7.213031659834869	6.115892125483034	0	0	0	0	0	0	0	0	0	0	0	0	0	1	40.0	0.0	-15.281349479406938	0.0	3.212840671939041	0.0	True	False	True	False	False	False	0.0	0.0023849890911792626
chr22_20713842_C_T_b38	0.00563768	7.213031659834869	6.115892125483034	0	0	0	0	0	0	0	0	0	0	0	0	0	1	40.0	0.0	-15.281349479406938	0.0	3.212840671939041	0.0	True	False	True	False	False	False	0.0	0.0023849890911792626
chr22_20713842_C_T_b38	0.00563768	7.213031659834869	6.115892125483034	0	0	0	0	0	0	0	0	0	0	0	0	0	1	40.0	0.0	-15.281349479406938	0.0	3.212840671939041	0.0	True	False	True	False	False	False	0.0	0.0023849890911792626
chr22_20713842_C_T_b38	0.00411103	7.213031659834869	6.115892125483034	0	0	0	0	0	0	0	0	0	0	0	0	0	1	40.0	0.0	-15.281349479406938	0.0	3.212840671939041	0.0	True	False	True	False	False	False	0.0	0.0023849890911792626
chr22_20713842_C_T_b38	0.00411103	7.213031659834869	6.115892125483034	0	0	0	0	0	0	0	0	0	0	0	0	0	1	40.0	0.0	-15.281349479406938	0.0	3.212840671939041	0.0	True	False	True	False	False	False	0.0	0.0023849890911792626
chr22_20713842_C_T_b38	0.00411103	7.213031659834869	6.115892125483034	0	0	0	0	0	0	0	0	0	0	0	0	0	1	40.0	0.0	-15.281349479406938	0.0	3.212840671939041	0.0	True	False	True	False	False	False	0.0	0.0023849890911792626
chr22_20713842_C_T_b38	0.00563768	7.213031659834869	6.115892125483034	0	0	0	0	0	0	0	0	0	0	0	0	0	1	40.0	0.0	-15.281349479406938	0.0	3.212840671939041	0.0	True	False	True	False	False	False	0.0	0.0023849890911792626
chr14_77753464_T_C_b38	0.00117297	7.399398083331354	7.315218389752975	0	0	0	1	0	0	0	0	0	1	0	1	0	1	40.0	0.125	-2.7485169827638	0.0	-3.598586878487666	0.2842578507512461	True	False	True	False	False	False	0.0	0.002384937387377587
chr14_77753464_T_C_b38	0.00514635	7.399398083331354	7.315218389752975	0	0	0	1	0	0	0	0	0	1	0	1	0	1	40.0	0.125	-2.7485169827638	0.0	-3.598586878487666	0.2842578507512461	True	False	True	False	False	False	0.0	0.002384937387377587
chr14_77753464_T_C_b38	0.00514635	7.399398083331354	7.315218389752975	0	0	0	1	0	0	0	0	0	1	0	1	0	1	40.0	0.125	-2.7485169827638	0.0	-3.598586878487666	0.2842578507512461	True	False	True	False	False	False	0.0	0.002384937387377587
chr14_77753464_T_C_b38	0.00117297	7.399398083331354	7.315218389752975	0	0	0	1	0	0	0	0	0	1	0	1	0	1	40.0	0.125	-2.7485169827638	0.0	-3.598586878487666	0.2842578507512461	True	False	True	False	False	False	0.0	0.002384937387377587
chr14_77753464_T_C_b38	0.00514635	7.399398083331354	7.315218389752975	0	0	0	1	0	0	0	0	0	1	0	1	0	1	40.0	0.125	-2.7485169827638	0.0	-3.598586878487666	0.2842578507512461	True	False	True	False	False	False	0.0	0.002384937387377587
chr14_77753464_T_C_b38	0.00117297	7.399398083331354	7.315218389752975	0	0	0	1	0	0	0	0	0	1	0	1	0	1	40.0	0.125	-2.7485169827638	0.0	-3.598586878487666	0.2842578507512461	True	False	True	False	False	False	0.0	0.002384937387377587
chr8_54145328_T_C_b38	0.00244322	7.628031126930335	7.627544390488503	0	0	0	0	0	0	0	0	0	0	0	1	0	1	60.0	0.239	-7.356138041243287	0.0	2.227684355338951	0.7264714802799614	True	False	True	False	False	False	0.0	0.0023849337533097983
chr8_54145328_T_C_b38	0.00244322	7.628031126930335	7.627544390488503	0	0	0	0	0	0	0	0	0	0	0	1	0	1	60.0	0.239	-7.356138041243287	0.0	2.227684355338951	0.7264714802799614	True	False	True	False	False	False	0.0	0.0023849337533097983
chr8_54145328_T_C_b38	0.00865735	7.628031126930335	7.627544390488503	0	0	0	0	0	0	0	0	0	0	0	1	0	1	60.0	0.239	-7.356138041243287	0.0	2.227684355338951	0.7264714802799614	True	False	True	False	False	False	0.0	0.0023849337533097983
chr8_54145328_T_C_b38	0.00865735	7.628031126930335	7.627544390488503	0	0	0	0	0	0	0	0	0	0	0	1	0	1	60.0	0.239	-7.356138041243287	0.0	2.227684355338951	0.7264714802799614	True	False	True	False	False	False	0.0	0.0023849337533097983
chr19_16867686_G_A_b38	0.00239858	7.753623546559746	7.030857476116121	0	0	0	0	0	0	0	0	0	1	0	1	0	1	60.0	0.0	-3.105577532801656	1.7421640251544832	5.646134519739356	0.0	True	False	True	False	False	False	0.0	0.0023849119889868186
chr19_16867686_G_A_b38	0.00278355	7.753623546559746	7.030857476116121	0	0	0	0	0	0	0	0	0	1	0	1	0	1	60.0	0.0	-3.105577532801656	1.7421640251544832	5.646134519739356	0.0	True	False	True	False	False	False	0.0	0.0023849119889868186
chr19_16867686_G_A_b38	0.00239858	7.753623546559746	7.030857476116121	0	0	0	0	0	0	0	0	0	1	0	1	0	1	60.0	0.0	-3.105577532801656	1.7421640251544832	5.646134519739356	0.0	True	False	True	False	False	False	0.0	0.0023849119889868186
chr19_16867686_G_A_b38	0.00239858	7.753623546559746	7.030857476116121	0	0	0	0	0	0	0	0	0	1	0	1	0	1	60.0	0.0	-3.105577532801656	1.7421640251544832	5.646134519739356	0.0	True	False	True	False	False	False	0.0	0.0023849119889868186
chr19_16867686_G_A_b38	0.00278355	7.753623546559746	7.030857476116121	0	0	0	0	0	0	0	0	0	1	0	1	0	1	60.0	0.0	-3.105577532801656	1.7421640251544832	5.646134519739356	0.0	True	False	True	False	False	False	0.0	0.0023849119889868186
chr19_16867686_G_A_b38	0.00278355	7.753623546559746	7.030857476116121	0	0	0	0	0	0	0	0	0	1	0	1	0	1	60.0	0.0	-3.105577532801656	1.7421640251544832	5.646134519739356	0.0	True	False	True	False	False	False	0.0	0.0023849119889868186
chr19_16867686_G_A_b38	0.00239858	7.753623546559746	7.030857476116121	0	0	0	0	0	0	0	0	0	1	0	1	0	1	60.0	0.0	-3.105577532801656	1.7421640251544832	5.646134519739356	0.0	True	False	True	False	False	False	0.0	0.0023849119889868186
chr19_16867686_G_A_b38	0.00278355	7.753623546559746	7.030857476116121	0	0	0	0	0	0	0	0	0	1	0	1	0	1	60.0	0.0	-3.105577532801656	1.7421640251544832	5.646134519739356	0.0	True	False	True	False	False	False	0.0	0.0023849119889868186
chr20_45478060_T_C_b38	0.00118159	7.5406215286571525	7.229113877793302	0	0	1	0	0	0	0	1	0	0	0	0	1	1	40.0	0.032	2.007110042431113	8.521050345721115	3.0125239016886525	0.41483069954325913	True	False	True	False	False	False	0.0	0.002384908115601723
chr20_18592234_A_G_b38	0.00402716	7.311886164077165	4.564348191467836	0	0	1	0	0	0	0	0	0	0	0	1	0	1	40.0	0.0	3.005213528741752	3.879487684110355	-1.396008898966258	0.0	True	False	True	False	False	False	0.0	0.0023848898963393286
chr4_8402704_C_T_b38	0.00608653	8.113726085970747	8.023879992734878	0	0	0	0	1	1	0	1	1	1	0	1	1	1	60.0	0.0	-17.36960368858783	0.4014808617984862	3.705565341873296	4.039429557891985	True	False	True	False	False	False	0.0	0.0023848843286753533
chr4_8402704_C_T_b38	0.00608653	8.113726085970747	8.023879992734878	0	0	0	0	1	1	0	1	1	1	0	1	1	1	60.0	0.0	-17.36960368858783	0.4014808617984862	3.705565341873296	4.039429557891985	True	False	True	False	False	False	0.0	0.0023848843286753533
chr4_8402704_C_T_b38	0.00301426	8.113726085970747	8.023879992734878	0	0	0	0	1	1	0	1	1	1	0	1	1	1	60.0	0.0	-17.36960368858783	0.4014808617984862	3.705565341873296	4.039429557891985	True	False	True	False	False	False	0.0	0.0023848843286753533
chr4_8402704_C_T_b38	0.00301426	8.113726085970747	8.023879992734878	0	0	0	0	1	1	0	1	1	1	0	1	1	1	60.0	0.0	-17.36960368858783	0.4014808617984862	3.705565341873296	4.039429557891985	True	False	True	False	False	False	0.0	0.0023848843286753533
chr11_70154779_T_G_b38	0.00283291	7.098375638590786	7.0317412587631285	0	0	0	1	0	1	0	0	1	0	0	1	0	0	20.0	0.0	-3.245450702396041	1.0106608374087651	-0.4961410535369737	0.0	True	False	True	False	False	False	0.0	0.002384882353024445
chr11_70154779_T_G_b38	0.00283291	7.098375638590786	7.0317412587631285	0	0	0	1	0	1	0	0	1	0	0	1	0	0	20.0	0.0	-3.245450702396041	1.0106608374087651	-0.4961410535369737	0.0	True	False	True	False	False	False	0.0	0.002384882353024445
chr11_88298064_C_T_b38	0.0810172	7.496097345175956	7.433666540166168	0	0	1	0	1	1	0	1	1	0	0	1	0	1	30.0	0.002	3.190577491127723	0.0	1.3076113175349209	0.0	False	True	True	False	False	False	0.0	0.002384879173760076
chr12_109211207_G_A_b38	0.00122768	7.455876687491824	7.395721608602045	0	0	1	1	0	0	0	0	0	0	0	0	0	1	40.0	0.065	5.38418754720984	3.815597605601499	1.2911614698792917	0.0	True	False	True	False	False	False	0.0	0.0023848487209713206
chr12_109211207_G_A_b38	0.00122768	7.455876687491824	7.395721608602045	0	0	1	1	0	0	0	0	0	0	0	0	0	1	40.0	0.065	5.38418754720984	3.815597605601499	1.2911614698792917	0.0	True	False	True	False	False	False	0.0	0.0023848487209713206
chr10_119900445_G_A_b38	0.00136446	7.610357618312838	7.304515946460155	0	0	1	0	0	0	0	0	0	0	0	1	0	1	60.0	0.004	-2.430478959224125	0.0	1.220607645531082	0.0	True	False	True	False	False	False	0.0	0.0023848460012719248
chr6_31272516_C_T_b38	0.12374	8.049427057110695	5.958424693029782	0	0	1	1	1	1	1	1	1	1	0	1	1	0	60.0	0.002	6.354951044923884	4.447321341056732	-3.015555831690776	0.0	True	False	True	False	False	False	0.0	0.002384836683827304
chr6_31272516_C_T_b38	0.12374	8.049427057110695	5.958424693029782	0	0	1	1	1	1	1	1	1	1	0	1	1	0	60.0	0.002	6.354951044923884	4.447321341056732	-3.015555831690776	0.0	True	False	True	False	False	False	0.0	0.002384836683827304
chr6_31272516_C_T_b38	0.12374	8.049427057110695	5.958424693029782	0	0	1	1	1	1	1	1	1	1	0	1	1	0	60.0	0.002	6.354951044923884	4.447321341056732	-3.015555831690776	0.0	True	False	True	False	False	False	0.0	0.002384836683827304
chr6_31272516_C_T_b38	0.12374	8.049427057110695	5.958424693029782	0	0	1	1	1	1	1	1	1	1	0	1	1	0	60.0	0.002	6.354951044923884	4.447321341056732	-3.015555831690776	0.0	True	False	True	False	False	False	0.0	0.002384836683827304
chr6_31272516_C_T_b38	0.12374	8.049427057110695	5.958424693029782	0	0	1	1	1	1	1	1	1	1	0	1	1	0	60.0	0.002	6.354951044923884	4.447321341056732	-3.015555831690776	0.0	True	False	True	False	False	False	0.0	0.002384836683827304
chr6_31272516_C_T_b38	0.12374	8.049427057110695	5.958424693029782	0	0	1	1	1	1	1	1	1	1	0	1	1	0	60.0	0.002	6.354951044923884	4.447321341056732	-3.015555831690776	0.0	True	False	True	False	False	False	0.0	0.002384836683827304
chr8_9012868_T_G_b38	0.0351763	7.190676034332207	7.018401799069201	0	1	0	0	0	1	0	0	1	1	0	1	0	1	20.0	0.0	-0.0138109573584908	11.286693872399573	1.700952466401013	0.0	True	False	True	False	False	False	0.0	0.0023848307278147274
chr8_9012868_T_G_b38	0.0351763	7.190676034332207	7.018401799069201	0	1	0	0	0	1	0	0	1	1	0	1	0	1	20.0	0.0	-0.0138109573584908	11.286693872399573	1.700952466401013	0.0	True	False	True	False	False	False	0.0	0.0023848307278147274
chr8_9012868_T_G_b38	0.0351763	7.190676034332207	7.018401799069201	0	1	0	0	0	1	0	0	1	1	0	1	0	1	20.0	0.0	-0.0138109573584908	11.286693872399573	1.700952466401013	0.0	True	False	True	False	False	False	0.0	0.0023848307278147274
chr2_233341836_A_G_b38	0.00125782	7.231287004327616	6.075346031088684	0	0	1	0	0	0	0	0	0	0	0	0	0	1	40.0	0.002	-2.729322949456264	0.0	1.3378407600990982	0.0	True	False	True	False	False	False	0.0	0.00238482843867903
chr8_42981030_T_A_b38	0.00124064	7.418780882750794	7.3758821482150125	0	0	0	0	0	0	0	0	0	0	0	1	0	1	50.0	0.11	1.006210469941112	0.0	7.813106606905485	3.82360133901021	True	False	True	False	False	False	0.0	0.0023848223198824963
chr12_32737227_C_T_b38	0.00111901	8.01102337918644	4.382026634673881	1	1	1	0	0	0	0	0	0	0	0	1	0	1	40.0	0.0	0.4611706186081434	0.0	2.058653831346831	0.0	False	True	True	False	False	False	0.0	0.0023847834922785215
chr12_32737227_C_T_b38	0.00111901	8.01102337918644	4.382026634673881	1	1	1	0	0	0	0	0	0	0	0	1	0	1	40.0	0.0	0.4611706186081434	0.0	2.058653831346831	0.0	False	True	True	False	False	False	0.0	0.0023847834922785215
chr10_94725827_A_G_b38	0.144312	7.166265974133638	7.166265974133638	0	0	1	1	0	0	0	0	0	0	0	0	0	0	30.0	0.0	-2.0453450272789127	3.748549456724584	8.258218100934329	0.28314669761223854	True	False	True	False	False	False	0.0	0.0023847780155809993
chr16_81904109_A_G_b38	0.00404905	7.243512974665482	7.165493475060845	0	0	0	1	0	0	0	0	0	0	0	0	0	1	40.0	0.0	4.1008872260133655	0.0	5.478553647271795	0.0	True	False	True	False	False	False	0.0	0.0023847494991648833
chr4_54269413_A_G_b38	0.00307674	7.107425474110705	7.106606137727303	0	0	0	0	0	1	0	0	1	0	0	1	0	0	40.0	0.0	-5.82700471696056	16.281569944283834	9.6847448383944	0.0	True	False	True	False	False	False	0.0	0.0023847221286398958
chr22_21617343_T_G_b38	0.002266	7.893198869544609	8.336150816120663	0	0	1	0	0	0	0	1	0	0	0	1	0	1	60.0	0.018	-4.171000120375799	0.0	4.284848444854674	0.0	True	False	True	False	False	False	0.0	0.0023847202607413078
chr22_21617343_T_G_b38	0.0139682	7.893198869544609	8.336150816120663	0	0	1	0	0	0	0	1	0	0	0	1	0	1	60.0	0.018	-4.171000120375799	0.0	4.284848444854674	0.0	True	False	True	False	False	False	0.0	0.0023847202607413078
chr1_1221355_T_C_b38	0.0201641	7.5443321080536885	1.6094379124341003	0	0	1	0	0	1	0	0	1	0	0	1	0	1	40.0	0.06	1.2070073113555777	0.2918302946964661	4.3850012795052535	1.0163505112752347	True	False	True	False	False	False	0.0	0.002384697825034864
chr1_1221355_T_C_b38	0.0201641	7.5443321080536885	1.6094379124341003	0	0	1	0	0	1	0	0	1	0	0	1	0	1	40.0	0.06	1.2070073113555777	0.2918302946964661	4.3850012795052535	1.0163505112752347	True	False	True	False	False	False	0.0	0.002384697825034864
chr1_1221355_T_C_b38	0.0201641	7.5443321080536885	1.6094379124341003	0	0	1	0	0	1	0	0	1	0	0	1	0	1	40.0	0.06	1.2070073113555777	0.2918302946964661	4.3850012795052535	1.0163505112752347	True	False	True	False	False	False	0.0	0.002384697825034864
chr1_1221355_T_C_b38	0.0201641	7.5443321080536885	1.6094379124341003	0	0	1	0	0	1	0	0	1	0	0	1	0	1	40.0	0.06	1.2070073113555777	0.2918302946964661	4.3850012795052535	1.0163505112752347	True	False	True	False	False	False	0.0	0.002384697825034864
chr13_101097014_A_C_b38	0.00380295	7.273092595999522	7.19668657083435	0	0	0	0	0	0	0	0	0	0	0	0	0	0	60.0	0.0	-6.326499674599972	4.623394707625132	2.886563978972241	0.0	True	False	True	False	False	False	0.0	0.00238469521670835
chr13_101175310_G_T_b38	0.00857066	6.970730078143525	6.897704943128636	0	0	0	0	0	0	0	0	0	0	0	0	0	0	30.0	0.002	-12.175990527573694	0.0	7.163534035469155	0.0	True	False	True	False	False	False	0.0	0.002384676006830839
chr3_149185638_A_C_b38	0.00270463	7.6838639802564295	5.262690188904886	0	0	0	0	0	1	0	0	1	0	0	1	0	1	50.0	0.0	2.077451516111229	0.0	2.6117970824197485	0.0	True	False	True	False	False	False	0.0	0.0023846735000054987
chr3_149185638_A_C_b38	0.00396273	7.6838639802564295	5.262690188904886	0	0	0	0	0	1	0	0	1	0	0	1	0	1	50.0	0.0	2.077451516111229	0.0	2.6117970824197485	0.0	True	False	True	False	False	False	0.0	0.0023846735000054987
chr3_149185638_A_C_b38	0.00221817	7.6838639802564295	5.262690188904886	0	0	0	0	0	1	0	0	1	0	0	1	0	1	50.0	0.0	2.077451516111229	0.0	2.6117970824197485	0.0	True	False	True	False	False	False	0.0	0.0023846735000054987
chr3_149185638_A_C_b38	0.00221817	7.6838639802564295	5.262690188904886	0	0	0	0	0	1	0	0	1	0	0	1	0	1	50.0	0.0	2.077451516111229	0.0	2.6117970824197485	0.0	True	False	True	False	False	False	0.0	0.0023846735000054987
chr3_149185638_A_C_b38	0.00221817	7.6838639802564295	5.262690188904886	0	0	0	0	0	1	0	0	1	0	0	1	0	1	50.0	0.0	2.077451516111229	0.0	2.6117970824197485	0.0	True	False	True	False	False	False	0.0	0.0023846735000054987
chr3_149185638_A_C_b38	0.00396273	7.6838639802564295	5.262690188904886	0	0	0	0	0	1	0	0	1	0	0	1	0	1	50.0	0.0	2.077451516111229	0.0	2.6117970824197485	0.0	True	False	True	False	False	False	0.0	0.0023846735000054987
chr3_149185638_A_C_b38	0.00221817	7.6838639802564295	5.262690188904886	0	0	0	0	0	1	0	0	1	0	0	1	0	1	50.0	0.0	2.077451516111229	0.0	2.6117970824197485	0.0	True	False	True	False	False	False	0.0	0.0023846735000054987
chr3_149185638_A_C_b38	0.00396273	7.6838639802564295	5.262690188904886	0	0	0	0	0	1	0	0	1	0	0	1	0	1	50.0	0.0	2.077451516111229	0.0	2.6117970824197485	0.0	True	False	True	False	False	False	0.0	0.0023846735000054987
chr3_149185638_A_C_b38	0.00221817	7.6838639802564295	5.262690188904886	0	0	0	0	0	1	0	0	1	0	0	1	0	1	50.0	0.0	2.077451516111229	0.0	2.6117970824197485	0.0	True	False	True	False	False	False	0.0	0.0023846735000054987
chr3_149185638_A_C_b38	0.00396273	7.6838639802564295	5.262690188904886	0	0	0	0	0	1	0	0	1	0	0	1	0	1	50.0	0.0	2.077451516111229	0.0	2.6117970824197485	0.0	True	False	True	False	False	False	0.0	0.0023846735000054987
chr3_149185638_A_C_b38	0.00270463	7.6838639802564295	5.262690188904886	0	0	0	0	0	1	0	0	1	0	0	1	0	1	50.0	0.0	2.077451516111229	0.0	2.6117970824197485	0.0	True	False	True	False	False	False	0.0	0.0023846735000054987
chr3_149185638_A_C_b38	0.00221817	7.6838639802564295	5.262690188904886	0	0	0	0	0	1	0	0	1	0	0	1	0	1	50.0	0.0	2.077451516111229	0.0	2.6117970824197485	0.0	True	False	True	False	False	False	0.0	0.0023846735000054987
chr3_149185638_A_C_b38	0.00270463	7.6838639802564295	5.262690188904886	0	0	0	0	0	1	0	0	1	0	0	1	0	1	50.0	0.0	2.077451516111229	0.0	2.6117970824197485	0.0	True	False	True	False	False	False	0.0	0.0023846735000054987
chr3_149185638_A_C_b38	0.00270463	7.6838639802564295	5.262690188904886	0	0	0	0	0	1	0	0	1	0	0	1	0	1	50.0	0.0	2.077451516111229	0.0	2.6117970824197485	0.0	True	False	True	False	False	False	0.0	0.0023846735000054987
chr3_149185638_A_C_b38	0.00270463	7.6838639802564295	5.262690188904886	0	0	0	0	0	1	0	0	1	0	0	1	0	1	50.0	0.0	2.077451516111229	0.0	2.6117970824197485	0.0	True	False	True	False	False	False	0.0	0.0023846735000054987
chr3_149185638_A_C_b38	0.00270463	7.6838639802564295	5.262690188904886	0	0	0	0	0	1	0	0	1	0	0	1	0	1	50.0	0.0	2.077451516111229	0.0	2.6117970824197485	0.0	True	False	True	False	False	False	0.0	0.0023846735000054987
chr3_149185638_A_C_b38	0.00396273	7.6838639802564295	5.262690188904886	0	0	0	0	0	1	0	0	1	0	0	1	0	1	50.0	0.0	2.077451516111229	0.0	2.6117970824197485	0.0	True	False	True	False	False	False	0.0	0.0023846735000054987
chr3_149185638_A_C_b38	0.00396273	7.6838639802564295	5.262690188904886	0	0	0	0	0	1	0	0	1	0	0	1	0	1	50.0	0.0	2.077451516111229	0.0	2.6117970824197485	0.0	True	False	True	False	False	False	0.0	0.0023846735000054987
chr2_69510816_G_A_b38	0.0143459	7.21081845347222	7.188412736496954	0	0	0	0	0	1	0	0	1	0	0	0	0	1	30.0	0.006	-6.377698940439557	0.2190236365336781	2.944774639289008	1.0383507278441322	True	False	True	False	False	False	0.0	0.002384649544709627
chr19_17318078_G_A_b38	0.00139566	8.30795254527102	7.291656209174461	0	0	0	0	0	1	0	1	1	0	0	1	1	1	80.0	0.022	-1.4628732942922098	2.980971279640205	-4.035763906213695	0.0	True	False	True	False	False	False	0.0	0.002384636446025496
chr19_17318078_G_A_b38	0.00139566	8.30795254527102	7.291656209174461	0	0	0	0	0	1	0	1	1	0	0	1	1	1	80.0	0.022	-1.4628732942922098	2.980971279640205	-4.035763906213695	0.0	True	False	True	False	False	False	0.0	0.002384636446025496
chr2_227274602_T_G_b38	0.0037315	7.301147805856032	7.303843225277705	0	0	1	1	0	0	0	0	0	0	0	0	0	0	40.0	0.004	-0.1469181768876058	4.022180049793152	3.570295255201046	0.04307490298297978	True	False	True	False	False	False	0.0	0.0023846347560154474
chr4_109683940_T_A_b38	0.00419461	7.214504414151143	6.214608098422191	0	0	1	1	1	0	0	1	0	0	0	1	0	1	20.0	0.0	1.444753177240326	0.0	0.0047856155150611	0.4344972250931817	True	False	True	False	False	False	0.0	0.002384633940142472
chr1_15564909_A_C_b38	0.00174012	7.766840537085513	5.60947179518496	0	0	0	0	0	1	0	0	1	0	0	1	0	1	60.0	0.0	-4.913082924581283	0.0	6.14934720331761	0.0	True	False	True	False	False	False	0.0	0.002384586499475073
chr1_15564909_A_C_b38	0.00174012	7.766840537085513	5.60947179518496	0	0	0	0	0	1	0	0	1	0	0	1	0	1	60.0	0.0	-4.913082924581283	0.0	6.14934720331761	0.0	True	False	True	False	False	False	0.0	0.002384586499475073
chr1_15564909_A_C_b38	0.00174012	7.766840537085513	5.60947179518496	0	0	0	0	0	1	0	0	1	0	0	1	0	1	60.0	0.0	-4.913082924581283	0.0	6.14934720331761	0.0	True	False	True	False	False	False	0.0	0.002384586499475073
chr1_15564909_A_C_b38	0.00174012	7.766840537085513	5.60947179518496	0	0	0	0	0	1	0	0	1	0	0	1	0	1	60.0	0.0	-4.913082924581283	0.0	6.14934720331761	0.0	True	False	True	False	False	False	0.0	0.002384586499475073
chr3_169981273_A_G_b38	0.010847	7.23561914106675	7.218176838403408	0	0	1	0	0	1	0	0	1	0	0	1	0	1	30.0	0.005	-6.008007525531776	6.740360346304297	-1.0637673410762858	0.0	True	False	True	False	False	False	0.0	0.0023845848074632568
chr10_1045710_G_C_b38	0.00266787	8.0323601479245	7.3395376954076745	0	0	1	0	0	1	1	1	1	1	0	1	0	0	60.0	0.144	-2.4655498436277044	0.0	-3.85442192151924	0.0	True	False	True	False	False	False	0.0	0.0023845793531719556
chr3_38111269_C_T_b38	0.0018429	7.494430215031565	6.0112671744041615	0	0	1	0	0	0	0	0	0	0	0	1	0	0	50.0	0.0	3.6461367965429288	6.633608233144372	4.7166378091413605	0.5339311880691753	True	False	True	False	False	False	0.0	0.0023845783925829913
chr3_38111269_C_T_b38	0.0018429	7.494430215031565	6.0112671744041615	0	0	1	0	0	0	0	0	0	0	0	1	0	0	50.0	0.0	3.6461367965429288	6.633608233144372	4.7166378091413605	0.5339311880691753	True	False	True	False	False	False	0.0	0.0023845783925829913
chr6_26445559_C_G_b38	0.0157244	7.969011781106478	6.056784013228625	1	0	0	1	0	1	0	0	1	1	0	1	0	1	20.0	0.0	-8.141869454363382	0.5900335714964093	4.028819539261036	0.0	False	True	True	False	False	False	0.0	0.0023845666874096664
chr6_26445559_C_G_b38	0.0157244	7.969011781106478	6.056784013228625	1	0	0	1	0	1	0	0	1	1	0	1	0	1	20.0	0.0	-8.141869454363382	0.5900335714964093	4.028819539261036	0.0	False	True	True	False	False	False	0.0	0.0023845666874096664
chr6_26445559_C_G_b38	0.0157244	7.969011781106478	6.056784013228625	1	0	0	1	0	1	0	0	1	1	0	1	0	1	20.0	0.0	-8.141869454363382	0.5900335714964093	4.028819539261036	0.0	False	True	True	False	False	False	0.0	0.0023845666874096664
chr22_41527640_G_A_b38	0.0134311	8.478660241699453	5.3981627015177525	0	0	0	0	0	1	0	1	1	1	1	1	0	1	50.0	0.0	-4.4593208768506365	2.540993171804235	-1.215196621697146	1.212575977152035	True	False	True	False	False	False	0.0	0.002384546943839301
chr22_41527640_G_A_b38	0.0134311	8.478660241699453	5.3981627015177525	0	0	0	0	0	1	0	1	1	1	1	1	0	1	50.0	0.0	-4.4593208768506365	2.540993171804235	-1.215196621697146	1.212575977152035	True	False	True	False	False	False	0.0	0.002384546943839301
chr22_41527640_G_A_b38	0.0134311	8.478660241699453	5.3981627015177525	0	0	0	0	0	1	0	1	1	1	1	1	0	1	50.0	0.0	-4.4593208768506365	2.540993171804235	-1.215196621697146	1.212575977152035	True	False	True	False	False	False	0.0	0.002384546943839301
chr22_41527640_G_A_b38	0.0134311	8.478660241699453	5.3981627015177525	0	0	0	0	0	1	0	1	1	1	1	1	0	1	50.0	0.0	-4.4593208768506365	2.540993171804235	-1.215196621697146	1.212575977152035	True	False	True	False	False	False	0.0	0.002384546943839301
chr22_41527640_G_A_b38	0.0134311	8.478660241699453	5.3981627015177525	0	0	0	0	0	1	0	1	1	1	1	1	0	1	50.0	0.0	-4.4593208768506365	2.540993171804235	-1.215196621697146	1.212575977152035	True	False	True	False	False	False	0.0	0.002384546943839301
chr22_41527640_G_A_b38	0.0134311	8.478660241699453	5.3981627015177525	0	0	0	0	0	1	0	1	1	1	1	1	0	1	50.0	0.0	-4.4593208768506365	2.540993171804235	-1.215196621697146	1.212575977152035	True	False	True	False	False	False	0.0	0.002384546943839301
chr14_21084845_C_T_b38	0.00555035	8.112827478751374	4.3694478524670215	0	1	0	0	0	1	0	0	1	1	0	1	0	1	50.0	1.0	-5.772258895633982	2.121399535118006	5.4845390581384095	0.42496898403366856	False	True	True	False	False	False	0.0	0.002384546733382221
chr14_21084845_C_T_b38	0.00183609	8.112827478751374	4.3694478524670215	0	1	0	0	0	1	0	0	1	1	0	1	0	1	50.0	1.0	-5.772258895633982	2.121399535118006	5.4845390581384095	0.42496898403366856	False	True	True	False	False	False	0.0	0.002384546733382221
chr14_21084845_C_T_b38	0.00183609	8.112827478751374	4.3694478524670215	0	1	0	0	0	1	0	0	1	1	0	1	0	1	50.0	1.0	-5.772258895633982	2.121399535118006	5.4845390581384095	0.42496898403366856	False	True	True	False	False	False	0.0	0.002384546733382221
chr14_21084845_C_T_b38	0.00183609	8.112827478751374	4.3694478524670215	0	1	0	0	0	1	0	0	1	1	0	1	0	1	50.0	1.0	-5.772258895633982	2.121399535118006	5.4845390581384095	0.42496898403366856	False	True	True	False	False	False	0.0	0.002384546733382221
chr14_21084845_C_T_b38	0.00555035	8.112827478751374	4.3694478524670215	0	1	0	0	0	1	0	0	1	1	0	1	0	1	50.0	1.0	-5.772258895633982	2.121399535118006	5.4845390581384095	0.42496898403366856	False	True	True	False	False	False	0.0	0.002384546733382221
chr14_21084845_C_T_b38	0.00183609	8.112827478751374	4.3694478524670215	0	1	0	0	0	1	0	0	1	1	0	1	0	1	50.0	1.0	-5.772258895633982	2.121399535118006	5.4845390581384095	0.42496898403366856	False	True	True	False	False	False	0.0	0.002384546733382221
chr14_21084845_C_T_b38	0.00555035	8.112827478751374	4.3694478524670215	0	1	0	0	0	1	0	0	1	1	0	1	0	1	50.0	1.0	-5.772258895633982	2.121399535118006	5.4845390581384095	0.42496898403366856	False	True	True	False	False	False	0.0	0.002384546733382221
chr14_21084845_C_T_b38	0.00555035	8.112827478751374	4.3694478524670215	0	1	0	0	0	1	0	0	1	1	0	1	0	1	50.0	1.0	-5.772258895633982	2.121399535118006	5.4845390581384095	0.42496898403366856	False	True	True	False	False	False	0.0	0.002384546733382221
chr16_28610136_T_A_b38	0.20243	8.124446855715847	4.02535169073515	1	0	1	0	1	1	1	1	1	1	0	1	0	1	60.0	0.0	5.698657170918123	0.0	-2.8217531299698493	0.0	False	True	True	False	False	False	0.0	0.0023845437143903605
chr16_28610136_T_A_b38	0.20243	8.124446855715847	4.02535169073515	1	0	1	0	1	1	1	1	1	1	0	1	0	1	60.0	0.0	5.698657170918123	0.0	-2.8217531299698493	0.0	False	True	True	False	False	False	0.0	0.0023845437143903605
chr3_81582701_A_T_b38	0.0125255	7.337587743538596	7.2633296174768365	0	0	0	1	0	0	0	0	0	0	0	0	0	1	40.0	0.0	-11.874948916708693	0.0	4.013367002069415	0.0	True	False	True	False	False	False	0.0	0.002384540526441861
chr15_38520640_C_T_b38	0.00619147	7.194436851100335	7.146772179452637	0	0	1	0	0	1	0	0	1	0	0	1	0	1	20.0	0.015	2.4636670653053425	0.0	4.07939279073738	0.0	True	False	True	False	False	False	0.0	0.002384540035352861
chr15_38520640_C_T_b38	0.00619147	7.194436851100335	7.146772179452637	0	0	1	0	0	1	0	0	1	0	0	1	0	1	20.0	0.015	2.4636670653053425	0.0	4.07939279073738	0.0	True	False	True	False	False	False	0.0	0.002384540035352861
chr1_230799568_T_G_b38	0.00476424	7.207118856207756	7.207118856207756	0	0	0	1	0	1	0	0	1	0	0	0	0	0	20.0	0.239	-0.5292160392067613	3.232387591360548	8.042585912638934	0.0	True	False	True	False	False	False	0.0	0.002384518688028657
chr1_230799568_T_G_b38	0.0117194	7.207118856207756	7.207118856207756	0	0	0	1	0	1	0	0	1	0	0	0	0	0	20.0	0.239	-0.5292160392067613	3.232387591360548	8.042585912638934	0.0	True	False	True	False	False	False	0.0	0.002384518688028657
chr2_65008988_C_T_b38	0.00134574	7.4821189235521155	7.3833681469923835	0	0	0	0	0	0	0	0	0	0	0	1	0	1	60.0	0.0	-5.399083499671906	3.004568583086969	3.180066529251114	0.25351673921809237	True	False	True	False	False	False	0.0	0.0023845083842654546
chr2_65008988_C_T_b38	0.0174599	7.4821189235521155	7.3833681469923835	0	0	0	0	0	0	0	0	0	0	0	1	0	1	60.0	0.0	-5.399083499671906	3.004568583086969	3.180066529251114	0.25351673921809237	True	False	True	False	False	False	0.0	0.0023845083842654546
chr2_65008988_C_T_b38	0.0174599	7.4821189235521155	7.3833681469923835	0	0	0	0	0	0	0	0	0	0	0	1	0	1	60.0	0.0	-5.399083499671906	3.004568583086969	3.180066529251114	0.25351673921809237	True	False	True	False	False	False	0.0	0.0023845083842654546
chr2_65008988_C_T_b38	0.00330787	7.4821189235521155	7.3833681469923835	0	0	0	0	0	0	0	0	0	0	0	1	0	1	60.0	0.0	-5.399083499671906	3.004568583086969	3.180066529251114	0.25351673921809237	True	False	True	False	False	False	0.0	0.0023845083842654546
chr2_65008988_C_T_b38	0.00330787	7.4821189235521155	7.3833681469923835	0	0	0	0	0	0	0	0	0	0	0	1	0	1	60.0	0.0	-5.399083499671906	3.004568583086969	3.180066529251114	0.25351673921809237	True	False	True	False	False	False	0.0	0.0023845083842654546
chr2_65008988_C_T_b38	0.00134574	7.4821189235521155	7.3833681469923835	0	0	0	0	0	0	0	0	0	0	0	1	0	1	60.0	0.0	-5.399083499671906	3.004568583086969	3.180066529251114	0.25351673921809237	True	False	True	False	False	False	0.0	0.0023845083842654546
chr17_4119005_C_G_b38	0.00319326	7.517520850603031	7.517520850603031	0	0	1	0	0	0	0	0	0	0	0	1	0	1	50.0	0.001	-6.908487881579123	0.0	5.079567244602536	0.0	True	False	True	False	False	False	0.0	0.0023844843651226358
chr7_67007244_A_G_b38	0.00270866	7.80016307039296	7.757478766584179	0	0	1	1	1	0	0	0	0	0	0	0	0	1	60.0	0.005	4.07856532217252	9.303256332685006	5.524030719398098	0.0	True	False	True	False	False	False	0.0	0.002384479212301789
chr2_182265359_G_A_b38	0.0739732	6.852242569051878	6.852242569051878	0	0	1	0	0	0	0	0	0	0	0	0	0	0	20.0	0.0	-0.6969432012510164	0.9502975296416778	6.322527061713004	0.48938157822010453	True	False	True	False	False	False	0.0	0.0023844781196858517
chr12_29526804_T_C_b38	0.0587777	7.341483852363161	8.659386957119413	0	0	1	0	0	0	0	0	0	0	0	0	0	1	40.0	0.005	-20.58645702653341	0.0	0.1199052448266115	0.0	True	False	True	False	False	False		0.00238446207124372
chr17_17252017_T_C_b38	0.00146077	7.982416346827733	7.952263308657046	0	0	0	0	0	1	0	1	1	0	0	1	0	1	60.0	0.0	-5.718440648606296	0.0	3.1398684112121984	0.0	True	False	True	False	False	False	0.0	0.002384459387101993
chr17_17252017_T_C_b38	0.00146077	7.982416346827733	7.952263308657046	0	0	0	0	0	1	0	1	1	0	0	1	0	1	60.0	0.0	-5.718440648606296	0.0	3.1398684112121984	0.0	True	False	True	False	False	False	0.0	0.002384459387101993
chr1_99684362_A_G_b38	0.00159527	8.413830678421084	7.001245622069476	1	0	0	0	0	1	0	0	1	0	0	1	0	1	60.0	0.0	-3.673200461349396	0.0	9.423935905655767	0.0	False	True	True	False	False	False	0.0	0.002384452489503145
chr1_99684362_A_G_b38	0.00159527	8.413830678421084	7.001245622069476	1	0	0	0	0	1	0	0	1	0	0	1	0	1	60.0	0.0	-3.673200461349396	0.0	9.423935905655767	0.0	False	True	True	False	False	False	0.0	0.002384452489503145
chr15_42696703_G_A_b38	0.0380726	7.685243607975833	6.714170529909472	0	0	1	0	0	1	0	0	1	1	0	0	0	1	50.0	0.001	-15.723581418833614	0.0	-7.78509550681153	0.29868279174617385	True	False	True	False	False	False	0.0	0.0023844516895894247
chr15_42696703_G_A_b38	0.0380726	7.685243607975833	6.714170529909472	0	0	1	0	0	1	0	0	1	1	0	0	0	1	50.0	0.001	-15.723581418833614	0.0	-7.78509550681153	0.29868279174617385	True	False	True	False	False	False	0.0	0.0023844516895894247
chr15_42696703_G_A_b38	0.0380726	7.685243607975833	6.714170529909472	0	0	1	0	0	1	0	0	1	1	0	0	0	1	50.0	0.001	-15.723581418833614	0.0	-7.78509550681153	0.29868279174617385	True	False	True	False	False	False	0.0	0.0023844516895894247
chr7_121367947_C_G_b38	0.00422375	8.247482004285693	8.117610746466228	0	0	0	1	0	1	0	1	1	1	0	1	0	1	60.0	0.138	-4.443844573932415	0.0	3.4119001786244354	0.5983806644499192	True	False	True	False	False	False	0.0	0.0023844456789923647
chr7_121367947_C_G_b38	0.00422375	8.247482004285693	8.117610746466228	0	0	0	1	0	1	0	1	1	1	0	1	0	1	60.0	0.138	-4.443844573932415	0.0	3.4119001786244354	0.5983806644499192	True	False	True	False	False	False	0.0	0.0023844456789923647
chr7_121367947_C_G_b38	0.00422375	8.247482004285693	8.117610746466228	0	0	0	1	0	1	0	1	1	1	0	1	0	1	60.0	0.138	-4.443844573932415	0.0	3.4119001786244354	0.5983806644499192	True	False	True	False	False	False	0.0	0.0023844456789923647
chr5_34913652_T_C_b38	0.00582789	7.716906135298388	4.31748811353631	0	0	1	1	0	1	0	0	1	1	0	1	0	0	20.0	0.62	1.242480465807391	1.1232469148777064	2.909716991158035	2.0744987174147482	True	False	True	False	False	False	0.0	0.0023844421731072786
chr5_34913652_T_C_b38	0.00146512	7.716906135298388	4.31748811353631	0	0	1	1	0	1	0	0	1	1	0	1	0	0	20.0	0.62	1.242480465807391	1.1232469148777064	2.909716991158035	2.0744987174147482	True	False	True	False	False	False	0.0	0.0023844421731072786
chr5_34913652_T_C_b38	0.00582789	7.716906135298388	4.31748811353631	0	0	1	1	0	1	0	0	1	1	0	1	0	0	20.0	0.62	1.242480465807391	1.1232469148777064	2.909716991158035	2.0744987174147482	True	False	True	False	False	False	0.0	0.0023844421731072786
chr5_34913652_T_C_b38	0.00146512	7.716906135298388	4.31748811353631	0	0	1	1	0	1	0	0	1	1	0	1	0	0	20.0	0.62	1.242480465807391	1.1232469148777064	2.909716991158035	2.0744987174147482	True	False	True	False	False	False	0.0	0.0023844421731072786
chr5_34913652_T_C_b38	0.00582789	7.716906135298388	4.31748811353631	0	0	1	1	0	1	0	0	1	1	0	1	0	0	20.0	0.62	1.242480465807391	1.1232469148777064	2.909716991158035	2.0744987174147482	True	False	True	False	False	False	0.0	0.0023844421731072786
chr5_34913652_T_C_b38	0.00146512	7.716906135298388	4.31748811353631	0	0	1	1	0	1	0	0	1	1	0	1	0	0	20.0	0.62	1.242480465807391	1.1232469148777064	2.909716991158035	2.0744987174147482	True	False	True	False	False	False	0.0	0.0023844421731072786
chr4_1000223_G_T_b38	0.00246449	8.266164436612492	5.075173815233827	0	0	0	1	0	0	0	1	0	1	0	1	0	1	60.0	0.0	4.711061383762808	12.836004593979208	3.4813866829180995	0.0	True	False	True	False	False	False	0.0	0.0023844410214198647
chr4_1000223_G_T_b38	0.00246449	8.266164436612492	5.075173815233827	0	0	0	1	0	0	0	1	0	1	0	1	0	1	60.0	0.0	4.711061383762808	12.836004593979208	3.4813866829180995	0.0	True	False	True	False	False	False	0.0	0.0023844410214198647
chr4_1000223_G_T_b38	0.00246449	8.266164436612492	5.075173815233827	0	0	0	1	0	0	0	1	0	1	0	1	0	1	60.0	0.0	4.711061383762808	12.836004593979208	3.4813866829180995	0.0	True	False	True	False	False	False	0.0	0.0023844410214198647
chr4_1000223_G_T_b38	0.00246449	8.266164436612492	5.075173815233827	0	0	0	1	0	0	0	1	0	1	0	1	0	1	60.0	0.0	4.711061383762808	12.836004593979208	3.4813866829180995	0.0	True	False	True	False	False	False	0.0	0.0023844410214198647
chr4_1000223_G_T_b38	0.00246449	8.266164436612492	5.075173815233827	0	0	0	1	0	0	0	1	0	1	0	1	0	1	60.0	0.0	4.711061383762808	12.836004593979208	3.4813866829180995	0.0	True	False	True	False	False	False	0.0	0.0023844410214198647
chr4_1000223_G_T_b38	0.00246449	8.266164436612492	5.075173815233827	0	0	0	1	0	0	0	1	0	1	0	1	0	1	60.0	0.0	4.711061383762808	12.836004593979208	3.4813866829180995	0.0	True	False	True	False	False	False	0.0	0.0023844410214198647
chr4_1000223_G_T_b38	0.00246449	8.266164436612492	5.075173815233827	0	0	0	1	0	0	0	1	0	1	0	1	0	1	60.0	0.0	4.711061383762808	12.836004593979208	3.4813866829180995	0.0	True	False	True	False	False	False	0.0	0.0023844410214198647
chr15_78157862_C_T_b38	0.00122868	7.882314918980268	5.44673737166631	0	0	0	1	0	1	0	0	1	0	0	1	0	1	60.0	0.001	-0.8189439447991367	0.0	6.419705079426187	0.04005287954020531	True	False	True	False	False	False	0.0	0.0023844356615504644
chr15_78157862_C_T_b38	0.00122868	7.882314918980268	5.44673737166631	0	0	0	1	0	1	0	0	1	0	0	1	0	1	60.0	0.001	-0.8189439447991367	0.0	6.419705079426187	0.04005287954020531	True	False	True	False	False	False	0.0	0.0023844356615504644
chr15_78157862_C_T_b38	0.0040035	7.882314918980268	5.44673737166631	0	0	0	1	0	1	0	0	1	0	0	1	0	1	60.0	0.001	-0.8189439447991367	0.0	6.419705079426187	0.04005287954020531	True	False	True	False	False	False	0.0	0.0023844356615504644
chr15_78157862_C_T_b38	0.00122868	7.882314918980268	5.44673737166631	0	0	0	1	0	1	0	0	1	0	0	1	0	1	60.0	0.001	-0.8189439447991367	0.0	6.419705079426187	0.04005287954020531	True	False	True	False	False	False	0.0	0.0023844356615504644
chr15_78157862_C_T_b38	0.0040035	7.882314918980268	5.44673737166631	0	0	0	1	0	1	0	0	1	0	0	1	0	1	60.0	0.001	-0.8189439447991367	0.0	6.419705079426187	0.04005287954020531	True	False	True	False	False	False	0.0	0.0023844356615504644
chr15_78157862_C_T_b38	0.0040035	7.882314918980268	5.44673737166631	0	0	0	1	0	1	0	0	1	0	0	1	0	1	60.0	0.001	-0.8189439447991367	0.0	6.419705079426187	0.04005287954020531	True	False	True	False	False	False	0.0	0.0023844356615504644
chr15_78157862_C_T_b38	0.00122868	7.882314918980268	5.44673737166631	0	0	0	1	0	1	0	0	1	0	0	1	0	1	60.0	0.001	-0.8189439447991367	0.0	6.419705079426187	0.04005287954020531	True	False	True	False	False	False	0.0	0.0023844356615504644
chr15_78157862_C_T_b38	0.00122868	7.882314918980268	5.44673737166631	0	0	0	1	0	1	0	0	1	0	0	1	0	1	60.0	0.001	-0.8189439447991367	0.0	6.419705079426187	0.04005287954020531	True	False	True	False	False	False	0.0	0.0023844356615504644
chr15_78157862_C_T_b38	0.0040035	7.882314918980268	5.44673737166631	0	0	0	1	0	1	0	0	1	0	0	1	0	1	60.0	0.001	-0.8189439447991367	0.0	6.419705079426187	0.04005287954020531	True	False	True	False	False	False	0.0	0.0023844356615504644
chr15_78157862_C_T_b38	0.0040035	7.882314918980268	5.44673737166631	0	0	0	1	0	1	0	0	1	0	0	1	0	1	60.0	0.001	-0.8189439447991367	0.0	6.419705079426187	0.04005287954020531	True	False	True	False	False	False	0.0	0.0023844356615504644
chr19_630536_T_G_b38	0.00282099	7.784473235736469	5.908082938168931	0	1	0	0	0	1	0	0	1	1	0	1	0	1	60.0	0.0	7.829102430305383	0.0	-7.984638328540903	3.976676707498264	True	False	True	False	False	False	0.0	0.0023844279294577032
chr19_630536_T_G_b38	0.00282099	7.784473235736469	5.908082938168931	0	1	0	0	0	1	0	0	1	1	0	1	0	1	60.0	0.0	7.829102430305383	0.0	-7.984638328540903	3.976676707498264	True	False	True	False	False	False	0.0	0.0023844279294577032
chr14_104012964_G_A_b38	0.00308373	7.474204806496124	6.519147287940395	0	0	1	1	0	0	0	0	0	0	0	1	0	1	40.0	0.006	-5.733612977548479	0.0	2.8694383701548034	0.0	True	False	True	False	False	False	0.0	0.002384426652437095
chr14_104012964_G_A_b38	0.00308373	7.474204806496124	6.519147287940395	0	0	1	1	0	0	0	0	0	0	0	1	0	1	40.0	0.006	-5.733612977548479	0.0	2.8694383701548034	0.0	True	False	True	False	False	False	0.0	0.002384426652437095
chr17_47704233_C_T_b38	0.00161649	8.273336598504486	8.333510708982942	0	0	0	1	1	1	0	1	1	1	0	1	0	1	60.0	0.0	-9.447743026269231	0.0	3.6518211906872153	0.17823781979946318	True	False	True	False	False	False	0.0	0.00238440930073193
chr19_11061623_G_A_b38	0.00112741	7.950149887652018	4.787491742782046	0	0	0	0	0	1	0	0	1	0	0	1	0	1	70.0	0.0	-10.852266090025791	0.0	4.469625588208956	0.4806893462055939	True	False	True	False	False	False	0.0	0.0023843974560887327
chr19_11061623_G_A_b38	0.00112741	7.950149887652018	4.787491742782046	0	0	0	0	0	1	0	0	1	0	0	1	0	1	70.0	0.0	-10.852266090025791	0.0	4.469625588208956	0.4806893462055939	True	False	True	False	False	False	0.0	0.0023843974560887327
chr19_11061623_G_A_b38	0.00112741	7.950149887652018	4.787491742782046	0	0	0	0	0	1	0	0	1	0	0	1	0	1	70.0	0.0	-10.852266090025791	0.0	4.469625588208956	0.4806893462055939	True	False	True	False	False	False	0.0	0.0023843974560887327
chr19_11061623_G_A_b38	0.00112741	7.950149887652018	4.787491742782046	0	0	0	0	0	1	0	0	1	0	0	1	0	1	70.0	0.0	-10.852266090025791	0.0	4.469625588208956	0.4806893462055939	True	False	True	False	False	False	0.0	0.0023843974560887327
chr19_11061623_G_A_b38	0.00112741	7.950149887652018	4.787491742782046	0	0	0	0	0	1	0	0	1	0	0	1	0	1	70.0	0.0	-10.852266090025791	0.0	4.469625588208956	0.4806893462055939	True	False	True	False	False	False	0.0	0.0023843974560887327
chr1_1707090_A_G_b38	0.0870467	7.690286020676768	5.765191102784844	0	0	0	0	0	1	0	0	1	0	0	0	0	1	60.0	0.008	-8.808046853180183	0.0	1.8982744105568656	0.0	True	False	True	False	False	False	0.0	0.002384394771722879
chr1_1707090_A_G_b38	0.135221	7.690286020676768	5.765191102784844	0	0	0	0	0	1	0	0	1	0	0	0	0	1	60.0	0.008	-8.808046853180183	0.0	1.8982744105568656	0.0	True	False	True	False	False	False	0.0	0.002384394771722879
chr1_1707090_A_G_b38	0.0870467	7.690286020676768	5.765191102784844	0	0	0	0	0	1	0	0	1	0	0	0	0	1	60.0	0.008	-8.808046853180183	0.0	1.8982744105568656	0.0	True	False	True	False	False	False	0.0	0.002384394771722879
chr1_1707090_A_G_b38	0.0870467	7.690286020676768	5.765191102784844	0	0	0	0	0	1	0	0	1	0	0	0	0	1	60.0	0.008	-8.808046853180183	0.0	1.8982744105568656	0.0	True	False	True	False	False	False	0.0	0.002384394771722879
chr1_1707090_A_G_b38	0.0870467	7.690286020676768	5.765191102784844	0	0	0	0	0	1	0	0	1	0	0	0	0	1	60.0	0.008	-8.808046853180183	0.0	1.8982744105568656	0.0	True	False	True	False	False	False	0.0	0.002384394771722879
chr1_1707090_A_G_b38	0.135221	7.690286020676768	5.765191102784844	0	0	0	0	0	1	0	0	1	0	0	0	0	1	60.0	0.008	-8.808046853180183	0.0	1.8982744105568656	0.0	True	False	True	False	False	False	0.0	0.002384394771722879
chr1_1707090_A_G_b38	0.135221	7.690286020676768	5.765191102784844	0	0	0	0	0	1	0	0	1	0	0	0	0	1	60.0	0.008	-8.808046853180183	0.0	1.8982744105568656	0.0	True	False	True	False	False	False	0.0	0.002384394771722879
chr1_1707090_A_G_b38	0.0870467	7.690286020676768	5.765191102784844	0	0	0	0	0	1	0	0	1	0	0	0	0	1	60.0	0.008	-8.808046853180183	0.0	1.8982744105568656	0.0	True	False	True	False	False	False	0.0	0.002384394771722879
chr1_1707090_A_G_b38	0.0870467	7.690286020676768	5.765191102784844	0	0	0	0	0	1	0	0	1	0	0	0	0	1	60.0	0.008	-8.808046853180183	0.0	1.8982744105568656	0.0	True	False	True	False	False	False	0.0	0.002384394771722879
chr1_1707090_A_G_b38	0.135221	7.690286020676768	5.765191102784844	0	0	0	0	0	1	0	0	1	0	0	0	0	1	60.0	0.008	-8.808046853180183	0.0	1.8982744105568656	0.0	True	False	True	False	False	False	0.0	0.002384394771722879
chr1_1707090_A_G_b38	0.135221	7.690286020676768	5.765191102784844	0	0	0	0	0	1	0	0	1	0	0	0	0	1	60.0	0.008	-8.808046853180183	0.0	1.8982744105568656	0.0	True	False	True	False	False	False	0.0	0.002384394771722879
chr1_1707090_A_G_b38	0.135221	7.690286020676768	5.765191102784844	0	0	0	0	0	1	0	0	1	0	0	0	0	1	60.0	0.008	-8.808046853180183	0.0	1.8982744105568656	0.0	True	False	True	False	False	False	0.0	0.002384394771722879
chr3_154317837_A_T_b38	0.00376191	7.423568444259167	7.126087273299125	0	0	0	0	0	1	0	0	1	1	0	1	0	1	20.0	0.001	-14.85549430778608	0.0	4.969105705180013	0.0	True	False	True	False	False	False	0.0	0.0023843879154254776
chr17_81714125_G_A_b38	0.00391815	8.226038429485484	6.429719478039138	0	0	0	0	1	1	1	1	1	1	1	1	1	0	60.0	0.0	3.851067006645373	0.0	5.364024772151886	0.0	True	False	True	False	False	False	0.0	0.002384381199862686
chr17_81714125_G_A_b38	0.00391815	8.226038429485484	6.429719478039138	0	0	0	0	1	1	1	1	1	1	1	1	1	0	60.0	0.0	3.851067006645373	0.0	5.364024772151886	0.0	True	False	True	False	False	False	0.0	0.002384381199862686
chr17_81714125_G_A_b38	0.00391815	8.226038429485484	6.429719478039138	0	0	0	0	1	1	1	1	1	1	1	1	1	0	60.0	0.0	3.851067006645373	0.0	5.364024772151886	0.0	True	False	True	False	False	False	0.0	0.002384381199862686
chr17_81714125_G_A_b38	0.00391815	8.226038429485484	6.429719478039138	0	0	0	0	1	1	1	1	1	1	1	1	1	0	60.0	0.0	3.851067006645373	0.0	5.364024772151886	0.0	True	False	True	False	False	False	0.0	0.002384381199862686
chr17_81714125_G_A_b38	0.00172333	8.226038429485484	6.429719478039138	0	0	0	0	1	1	1	1	1	1	1	1	1	0	60.0	0.0	3.851067006645373	0.0	5.364024772151886	0.0	True	False	True	False	False	False	0.0	0.002384381199862686
chr17_81714125_G_A_b38	0.00391815	8.226038429485484	6.429719478039138	0	0	0	0	1	1	1	1	1	1	1	1	1	0	60.0	0.0	3.851067006645373	0.0	5.364024772151886	0.0	True	False	True	False	False	False	0.0	0.002384381199862686
chr17_81714125_G_A_b38	0.00391815	8.226038429485484	6.429719478039138	0	0	0	0	1	1	1	1	1	1	1	1	1	0	60.0	0.0	3.851067006645373	0.0	5.364024772151886	0.0	True	False	True	False	False	False	0.0	0.002384381199862686
chr17_81714125_G_A_b38	0.00172333	8.226038429485484	6.429719478039138	0	0	0	0	1	1	1	1	1	1	1	1	1	0	60.0	0.0	3.851067006645373	0.0	5.364024772151886	0.0	True	False	True	False	False	False	0.0	0.002384381199862686
chr17_81714125_G_A_b38	0.00172333	8.226038429485484	6.429719478039138	0	0	0	0	1	1	1	1	1	1	1	1	1	0	60.0	0.0	3.851067006645373	0.0	5.364024772151886	0.0	True	False	True	False	False	False	0.0	0.002384381199862686
chr17_81714125_G_A_b38	0.00172333	8.226038429485484	6.429719478039138	0	0	0	0	1	1	1	1	1	1	1	1	1	0	60.0	0.0	3.851067006645373	0.0	5.364024772151886	0.0	True	False	True	False	False	False	0.0	0.002384381199862686
chr17_81714125_G_A_b38	0.00172333	8.226038429485484	6.429719478039138	0	0	0	0	1	1	1	1	1	1	1	1	1	0	60.0	0.0	3.851067006645373	0.0	5.364024772151886	0.0	True	False	True	False	False	False	0.0	0.002384381199862686
chr17_81714125_G_A_b38	0.00391815	8.226038429485484	6.429719478039138	0	0	0	0	1	1	1	1	1	1	1	1	1	0	60.0	0.0	3.851067006645373	0.0	5.364024772151886	0.0	True	False	True	False	False	False	0.0	0.002384381199862686
chr17_81714125_G_A_b38	0.00172333	8.226038429485484	6.429719478039138	0	0	0	0	1	1	1	1	1	1	1	1	1	0	60.0	0.0	3.851067006645373	0.0	5.364024772151886	0.0	True	False	True	False	False	False	0.0	0.002384381199862686
chr17_81714125_G_A_b38	0.00391815	8.226038429485484	6.429719478039138	0	0	0	0	1	1	1	1	1	1	1	1	1	0	60.0	0.0	3.851067006645373	0.0	5.364024772151886	0.0	True	False	True	False	False	False	0.0	0.002384381199862686
chr17_81714125_G_A_b38	0.00172333	8.226038429485484	6.429719478039138	0	0	0	0	1	1	1	1	1	1	1	1	1	0	60.0	0.0	3.851067006645373	0.0	5.364024772151886	0.0	True	False	True	False	False	False	0.0	0.002384381199862686
chr17_81714125_G_A_b38	0.00172333	8.226038429485484	6.429719478039138	0	0	0	0	1	1	1	1	1	1	1	1	1	0	60.0	0.0	3.851067006645373	0.0	5.364024772151886	0.0	True	False	True	False	False	False	0.0	0.002384381199862686
chr17_81714125_G_A_b38	0.00391815	8.226038429485484	6.429719478039138	0	0	0	0	1	1	1	1	1	1	1	1	1	0	60.0	0.0	3.851067006645373	0.0	5.364024772151886	0.0	True	False	True	False	False	False	0.0	0.002384381199862686
chr17_81714125_G_A_b38	0.00172333	8.226038429485484	6.429719478039138	0	0	0	0	1	1	1	1	1	1	1	1	1	0	60.0	0.0	3.851067006645373	0.0	5.364024772151886	0.0	True	False	True	False	False	False	0.0	0.002384381199862686
chr17_81714125_G_A_b38	0.00172333	8.226038429485484	6.429719478039138	0	0	0	0	1	1	1	1	1	1	1	1	1	0	60.0	0.0	3.851067006645373	0.0	5.364024772151886	0.0	True	False	True	False	False	False	0.0	0.002384381199862686
chr17_81714125_G_A_b38	0.00391815	8.226038429485484	6.429719478039138	0	0	0	0	1	1	1	1	1	1	1	1	1	0	60.0	0.0	3.851067006645373	0.0	5.364024772151886	0.0	True	False	True	False	False	False	0.0	0.002384381199862686
chr4_118106510_A_G_b38	0.00269865	7.2485040723706105	7.2485040723706105	0	0	1	0	0	0	0	1	0	0	0	0	0	0	30.0	0.0	-1.8703913520831497	2.746799258422725	6.274506532306056	0.3639777073733015	True	False	True	False	False	False	0.0	0.0023843743108025164
chr8_19960486_G_C_b38	0.0309709	7.458186157340487	6.028278520230698	0	0	0	1	0	1	0	0	1	0	0	0	0	0	40.0	0.0	0.0318297152398144	9.39891108869073	5.580146566710468	0.7561111882924507	True	False	True	False	False	False	0.0	0.0023843632720065536
chr8_19960486_G_C_b38	0.0309709	7.458186157340487	6.028278520230698	0	0	0	1	0	1	0	0	1	0	0	0	0	0	40.0	0.0	0.0318297152398144	9.39891108869073	5.580146566710468	0.7561111882924507	True	False	True	False	False	False	0.0	0.0023843632720065536
chr17_2986758_C_A_b38	0.0166352	7.3537223303996315	7.4342573821331355	0	0	1	0	1	0	0	0	0	0	0	1	0	1	50.0	0.001	-1.3214437901247753	11.741884269510036	0.8739103285752989	0.0	True	False	True	False	False	False	0.0	0.002384359293269127
chr1_94887976_T_G_b38	0.00152435	8.09925056179696	6.525029657843462	0	0	0	1	1	1	0	1	1	1	0	1	1	1	40.0	0.778	1.285389257742111	0.922066842144474	-0.8326251887792964	0.0	True	False	True	False	False	False	0.0	0.002384353957022179
chr3_72978024_G_A_b38	0.00327694	8.022240916806537	7.01211529430638	0	0	1	1	0	1	0	0	1	0	0	1	0	0	60.0	0.023	3.6221142461417735	2.208248409170725	-0.8688567397403943	1.1740613012540777	True	False	True	False	False	False		0.002384348772634716
chr22_50194535_A_T_b38	0.00382396	8.024207485778577	3.4011973816621555	0	0	0	0	0	1	1	1	1	1	0	1	0	1	60.0	0.001	4.999099564232402	0.0	8.749641246005936	0.0	True	False	True	False	False	False	0.0	0.0023843450157860118
chr22_50194535_A_T_b38	0.00382396	8.024207485778577	3.4011973816621555	0	0	0	0	0	1	1	1	1	1	0	1	0	1	60.0	0.001	4.999099564232402	0.0	8.749641246005936	0.0	True	False	True	False	False	False	0.0	0.0023843450157860118
chr12_47721416_A_G_b38	0.0102256	7.502186486602924	6.295266001439646	0	0	1	0	0	1	0	0	1	0	0	1	0	0	50.0	0.0	6.567558197323733	0.0	0.8904105572554784	0.0	True	False	True	False	False	False	0.0	0.0023843370915104848
chr12_47721416_A_G_b38	0.0102256	7.502186486602924	6.295266001439646	0	0	1	0	0	1	0	0	1	0	0	1	0	0	50.0	0.0	6.567558197323733	0.0	0.8904105572554784	0.0	True	False	True	False	False	False	0.0	0.0023843370915104848
chr1_108985239_G_A_b38	0.0152087	7.158513997329321	7.157735484249907	0	0	0	0	0	0	0	0	0	0	0	0	0	1	40.0	0.004	1.9177776314452115	6.599282264738406	-1.46396758739899	0.0	True	False	True	False	False	False	0.0	0.002384330733816837
chr1_108985239_G_A_b38	0.0152087	7.158513997329321	7.157735484249907	0	0	0	0	0	0	0	0	0	0	0	0	0	1	40.0	0.004	1.9177776314452115	6.599282264738406	-1.46396758739899	0.0	True	False	True	False	False	False	0.0	0.002384330733816837
chr4_4469617_A_G_b38	0.00186241	7.644919344958857	7.611842399580417	0	0	1	0	0	1	0	0	1	0	0	1	0	1	40.0	0.001	-11.029189602293512	0.0	9.634635450239593	0.0	True	False	True	False	False	False	0.0	0.0023843232151800333
chr17_6645573_T_G_b38	0.00117059	7.872073979866873	6.818924065275521	0	0	1	1	0	1	0	1	1	0	0	1	0	1	40.0	0.0	-7.300450290931069	4.57670459214658	7.657330344149472	0.5633969907188714	True	False	True	False	False	False	0.0	0.002384302491727206
chr17_6645573_T_G_b38	0.00117059	7.872073979866873	6.818924065275521	0	0	1	1	0	1	0	1	1	0	0	1	0	1	40.0	0.0	-7.300450290931069	4.57670459214658	7.657330344149472	0.5633969907188714	True	False	True	False	False	False	0.0	0.002384302491727206
chr17_6645573_T_G_b38	0.00149975	7.872073979866873	6.818924065275521	0	0	1	1	0	1	0	1	1	0	0	1	0	1	40.0	0.0	-7.300450290931069	4.57670459214658	7.657330344149472	0.5633969907188714	True	False	True	False	False	False	0.0	0.002384302491727206
chr17_6645573_T_G_b38	0.00149975	7.872073979866873	6.818924065275521	0	0	1	1	0	1	0	1	1	0	0	1	0	1	40.0	0.0	-7.300450290931069	4.57670459214658	7.657330344149472	0.5633969907188714	True	False	True	False	False	False	0.0	0.002384302491727206
chr17_6645573_T_G_b38	0.00149975	7.872073979866873	6.818924065275521	0	0	1	1	0	1	0	1	1	0	0	1	0	1	40.0	0.0	-7.300450290931069	4.57670459214658	7.657330344149472	0.5633969907188714	True	False	True	False	False	False	0.0	0.002384302491727206
chr17_6645573_T_G_b38	0.00117059	7.872073979866873	6.818924065275521	0	0	1	1	0	1	0	1	1	0	0	1	0	1	40.0	0.0	-7.300450290931069	4.57670459214658	7.657330344149472	0.5633969907188714	True	False	True	False	False	False	0.0	0.002384302491727206
chr10_125748205_T_C_b38	0.0139285	7.797291273547472	5.840641657373398	0	0	1	0	1	0	0	0	0	1	0	1	0	1	50.0	0.004	0.3672597672994529	2.7122749807080475	0.0997825602596123	0.1151571731775931	False	True	True	False	False	False	0.0	0.002384298614737497
chr10_125748205_T_C_b38	0.0139285	7.797291273547472	5.840641657373398	0	0	1	0	1	0	0	0	0	1	0	1	0	1	50.0	0.004	0.3672597672994529	2.7122749807080475	0.0997825602596123	0.1151571731775931	False	True	True	False	False	False	0.0	0.002384298614737497
chr4_102317111_T_C_b38	0.00959035	7.156176637480615	7.156176637480615	0	0	0	1	0	0	0	0	0	0	0	0	0	0	40.0	0.0	-2.802644275160651	1.2891386795135689	2.127171208895497	0.9118736070320779	True	False	True	False	False	False	0.0	0.0023842921577087325
chr4_102317111_T_C_b38	0.0113691	7.156176637480615	7.156176637480615	0	0	0	1	0	0	0	0	0	0	0	0	0	0	40.0	0.0	-2.802644275160651	1.2891386795135689	2.127171208895497	0.9118736070320779	True	False	True	False	False	False	0.0	0.0023842921577087325
chr4_102317111_T_C_b38	0.0229644	7.156176637480615	7.156176637480615	0	0	0	1	0	0	0	0	0	0	0	0	0	0	40.0	0.0	-2.802644275160651	1.2891386795135689	2.127171208895497	0.9118736070320779	True	False	True	False	False	False	0.0	0.0023842921577087325
chr4_102317111_T_C_b38	0.00959035	7.156176637480615	7.156176637480615	0	0	0	1	0	0	0	0	0	0	0	0	0	0	40.0	0.0	-2.802644275160651	1.2891386795135689	2.127171208895497	0.9118736070320779	True	False	True	False	False	False	0.0	0.0023842921577087325
chr4_102317111_T_C_b38	0.0113691	7.156176637480615	7.156176637480615	0	0	0	1	0	0	0	0	0	0	0	0	0	0	40.0	0.0	-2.802644275160651	1.2891386795135689	2.127171208895497	0.9118736070320779	True	False	True	False	False	False	0.0	0.0023842921577087325
chr4_102317111_T_C_b38	0.0229644	7.156176637480615	7.156176637480615	0	0	0	1	0	0	0	0	0	0	0	0	0	0	40.0	0.0	-2.802644275160651	1.2891386795135689	2.127171208895497	0.9118736070320779	True	False	True	False	False	False	0.0	0.0023842921577087325
chr2_113185326_A_C_b38	0.00263368	8.000014093678072	3.6635616461296463	0	0	0	0	0	1	0	0	1	1	0	1	0	1	60.0	0.001	3.6461367965429288	6.6074410208171805	13.176332964470738	0.0	True	False	True	False	False	False	0.0	0.0023842883848045303
chr2_113185326_A_C_b38	0.00263368	8.000014093678072	3.6635616461296463	0	0	0	0	0	1	0	0	1	1	0	1	0	1	60.0	0.001	3.6461367965429288	6.6074410208171805	13.176332964470738	0.0	True	False	True	False	False	False	0.0	0.0023842883848045303
chr2_113185326_A_C_b38	0.00263368	8.000014093678072	3.6635616461296463	0	0	0	0	0	1	0	0	1	1	0	1	0	1	60.0	0.001	3.6461367965429288	6.6074410208171805	13.176332964470738	0.0	True	False	True	False	False	False	0.0	0.0023842883848045303
chr2_113185326_A_C_b38	0.00263368	8.000014093678072	3.6635616461296463	0	0	0	0	0	1	0	0	1	1	0	1	0	1	60.0	0.001	3.6461367965429288	6.6074410208171805	13.176332964470738	0.0	True	False	True	False	False	False	0.0	0.0023842883848045303
chr12_6553167_A_G_b38	0.00489832	8.464425125877582	7.145196134997171	0	0	0	0	1	1	0	1	1	1	0	1	0	1	60.0	0.593	-13.87860765058469	0.0	11.469889857441792	0.6328292598668384	True	False	True	False	False	False	0.0	0.0023842869730788378
chr12_6553167_A_G_b38	0.00489832	8.464425125877582	7.145196134997171	0	0	0	0	1	1	0	1	1	1	0	1	0	1	60.0	0.593	-13.87860765058469	0.0	11.469889857441792	0.6328292598668384	True	False	True	False	False	False	0.0	0.0023842869730788378
chr12_6553167_A_G_b38	0.00489832	8.464425125877582	7.145196134997171	0	0	0	0	1	1	0	1	1	1	0	1	0	1	60.0	0.593	-13.87860765058469	0.0	11.469889857441792	0.6328292598668384	True	False	True	False	False	False	0.0	0.0023842869730788378
chr19_38712257_G_A_b38	0.00627943	8.328692583545568	6.799055862058796	0	0	0	0	0	1	0	1	1	1	0	1	0	1	70.0	0.001	-2.671050137960582	6.66512391202162	3.868730134105149	0.0	True	False	True	False	False	False	0.0	0.0023842840582885424
chr19_38712257_G_A_b38	0.00627943	8.328692583545568	6.799055862058796	0	0	0	0	0	1	0	1	1	1	0	1	0	1	70.0	0.001	-2.671050137960582	6.66512391202162	3.868730134105149	0.0	True	False	True	False	False	False	0.0	0.0023842840582885424
chr19_38712257_G_A_b38	0.00627943	8.328692583545568	6.799055862058796	0	0	0	0	0	1	0	1	1	1	0	1	0	1	70.0	0.001	-2.671050137960582	6.66512391202162	3.868730134105149	0.0	True	False	True	False	False	False	0.0	0.0023842840582885424
chr19_38712257_G_A_b38	0.00627943	8.328692583545568	6.799055862058796	0	0	0	0	0	1	0	1	1	1	0	1	0	1	70.0	0.001	-2.671050137960582	6.66512391202162	3.868730134105149	0.0	True	False	True	False	False	False	0.0	0.0023842840582885424
chr6_75306705_T_C_b38	0.00234844	7.666690200080086	7.232010331664759	0	0	0	1	0	0	0	0	0	0	1	1	0	0	40.0	0.0	3.037648486740289	0.0	0.5465633093717486	0.0	True	False	True	False	False	False		0.0023842768226644915
chr9_122384664_C_T_b38	0.00444609	8.005367067316664	6.813444599510896	0	0	0	0	0	1	0	1	1	1	0	1	0	1	50.0	0.001	-0.0673081655329857	2.13724547283262	-0.2347787475380869	0.8548722022253727	True	False	True	False	False	False	0.0	0.0023842754470930166
chr9_122384664_C_T_b38	0.00444609	8.005367067316664	6.813444599510896	0	0	0	0	0	1	0	1	1	1	0	1	0	1	50.0	0.001	-0.0673081655329857	2.13724547283262	-0.2347787475380869	0.8548722022253727	True	False	True	False	False	False	0.0	0.0023842754470930166
chr9_122384664_C_T_b38	0.00444609	8.005367067316664	6.813444599510896	0	0	0	0	0	1	0	1	1	1	0	1	0	1	50.0	0.001	-0.0673081655329857	2.13724547283262	-0.2347787475380869	0.8548722022253727	True	False	True	False	False	False	0.0	0.0023842754470930166
chr9_122384664_C_T_b38	0.00444609	8.005367067316664	6.813444599510896	0	0	0	0	0	1	0	1	1	1	0	1	0	1	50.0	0.001	-0.0673081655329857	2.13724547283262	-0.2347787475380869	0.8548722022253727	True	False	True	False	False	False	0.0	0.0023842754470930166
chr17_75227662_G_A_b38	0.0204642	7.5310163320779155	5.655991810819852	0	0	1	0	0	0	0	0	0	1	0	1	0	1	40.0	0.009	2.986248616591144	5.863292433984557	9.137889748325236	4.216659220094655	True	False	True	False	False	False	0.0	0.0023842729847361513
chr17_75227662_G_A_b38	0.0204642	7.5310163320779155	5.655991810819852	0	0	1	0	0	0	0	0	0	1	0	1	0	1	40.0	0.009	2.986248616591144	5.863292433984557	9.137889748325236	4.216659220094655	True	False	True	False	False	False	0.0	0.0023842729847361513
chr17_75227662_G_A_b38	0.0204642	7.5310163320779155	5.655991810819852	0	0	1	0	0	0	0	0	0	1	0	1	0	1	40.0	0.009	2.986248616591144	5.863292433984557	9.137889748325236	4.216659220094655	True	False	True	False	False	False	0.0	0.0023842729847361513
chr17_75227662_G_A_b38	0.0204642	7.5310163320779155	5.655991810819852	0	0	1	0	0	0	0	0	0	1	0	1	0	1	40.0	0.009	2.986248616591144	5.863292433984557	9.137889748325236	4.216659220094655	True	False	True	False	False	False	0.0	0.0023842729847361513
chr17_75227662_G_A_b38	0.0204642	7.5310163320779155	5.655991810819852	0	0	1	0	0	0	0	0	0	1	0	1	0	1	40.0	0.009	2.986248616591144	5.863292433984557	9.137889748325236	4.216659220094655	True	False	True	False	False	False	0.0	0.0023842729847361513
chr10_104016203_C_T_b38	0.00215924	7.643482907077201	7.579167967396076	0	0	0	1	0	0	0	0	0	0	0	1	0	1	60.0	0.0	-5.450993077373861	0.8546377438518924	1.713547614445709	0.47918878793919384	True	False	True	False	False	False	0.0	0.0023842594810684877
chr9_109095070_G_A_b38	0.00710029	7.3752557780097545	7.299797366758161	0	0	0	0	0	1	0	0	1	0	0	1	0	1	40.0	0.001	-1.7950924502063492	6.893870507861482	0.0042738629695477	0.2276304559852632	True	False	True	False	False	False	0.0	0.002384254350373054
chr9_109095070_G_A_b38	0.00710029	7.3752557780097545	7.299797366758161	0	0	0	0	0	1	0	0	1	0	0	1	0	1	40.0	0.001	-1.7950924502063492	6.893870507861482	0.0042738629695477	0.2276304559852632	True	False	True	False	False	False	0.0	0.002384254350373054
chr1_1225476_T_C_b38	0.0043426	7.711101251840158	7.319202458767849	0	0	1	0	0	0	0	0	0	1	0	1	0	1	50.0	0.0	-5.207376764330281	0.0	2.3572244114611536	0.31949055640144763	True	False	True	False	False	False	0.0	0.0023842378644782568
chr1_1225476_T_C_b38	0.0043426	7.711101251840158	7.319202458767849	0	0	1	0	0	0	0	0	0	1	0	1	0	1	50.0	0.0	-5.207376764330281	0.0	2.3572244114611536	0.31949055640144763	True	False	True	False	False	False	0.0	0.0023842378644782568
chr1_1225476_T_C_b38	0.0043426	7.711101251840158	7.319202458767849	0	0	1	0	0	0	0	0	0	1	0	1	0	1	50.0	0.0	-5.207376764330281	0.0	2.3572244114611536	0.31949055640144763	True	False	True	False	False	False	0.0	0.0023842378644782568
chr1_1225476_T_C_b38	0.0043426	7.711101251840158	7.319202458767849	0	0	1	0	0	0	0	0	0	1	0	1	0	1	50.0	0.0	-5.207376764330281	0.0	2.3572244114611536	0.31949055640144763	True	False	True	False	False	False	0.0	0.0023842378644782568
chr1_200902088_G_A_b38	0.0976326	8.238008249218403	6.761572768804055	0	0	1	0	1	1	0	1	1	1	0	1	0	1	70.0	0.0	-4.0046684204188265	0.0	5.657976979867243	0.357656255967413	True	False	True	False	False	False	0.0	0.002384229662714033
chr1_200902088_G_A_b38	0.0976326	8.238008249218403	6.761572768804055	0	0	1	0	1	1	0	1	1	1	0	1	0	1	70.0	0.0	-4.0046684204188265	0.0	5.657976979867243	0.357656255967413	True	False	True	False	False	False	0.0	0.002384229662714033
chr3_133625089_C_A_b38	0.00249046	7.6004023345004	6.818924065275521	0	0	1	0	0	0	0	0	0	0	0	1	0	1	60.0	0.002	-3.955613892894193	0.0	-3.9742036329439534	3.9932669132834713	True	False	True	False	False	False	0.0	0.0023842211185448295
chr3_133625089_C_A_b38	0.00249046	7.6004023345004	6.818924065275521	0	0	1	0	0	0	0	0	0	0	0	1	0	1	60.0	0.002	-3.955613892894193	0.0	-3.9742036329439534	3.9932669132834713	True	False	True	False	False	False	0.0	0.0023842211185448295
chr3_133625089_C_A_b38	0.00249046	7.6004023345004	6.818924065275521	0	0	1	0	0	0	0	0	0	0	0	1	0	1	60.0	0.002	-3.955613892894193	0.0	-3.9742036329439534	3.9932669132834713	True	False	True	False	False	False	0.0	0.0023842211185448295
chr3_133625089_C_A_b38	0.00249046	7.6004023345004	6.818924065275521	0	0	1	0	0	0	0	0	0	0	0	1	0	1	60.0	0.002	-3.955613892894193	0.0	-3.9742036329439534	3.9932669132834713	True	False	True	False	False	False	0.0	0.0023842211185448295
chr3_133625089_C_A_b38	0.00249046	7.6004023345004	6.818924065275521	0	0	1	0	0	0	0	0	0	0	0	1	0	1	60.0	0.002	-3.955613892894193	0.0	-3.9742036329439534	3.9932669132834713	True	False	True	False	False	False	0.0	0.0023842211185448295
chr15_29957477_A_G_b38	0.0134557	7.01571242048723	7.01571242048723	0	0	0	0	0	1	0	0	1	0	0	1	0	0	20.0	0.084	-4.409984381918797	0.0	0.4345433965037202	0.3408097339086425	True	False	True	False	False	False	0.0	0.002384220781658001
chr1_25393757_C_G_b38	0.00105868	7.475339236566737	7.388327859577107	0	0	0	0	0	0	0	0	0	0	0	0	0	1	70.0	0.0	9.51249679413333	0.0	-1.4617781614817744	0.0	True	False	True	False	False	False	0.0	0.002384211228091077
chr1_25393757_C_G_b38	0.00106684	7.475339236566737	7.388327859577107	0	0	0	0	0	0	0	0	0	0	0	0	0	1	70.0	0.0	9.51249679413333	0.0	-1.4617781614817744	0.0	True	False	True	False	False	False	0.0	0.002384211228091077
chr22_50435128_A_G_b38	0.00417191	7.927685045615778	3.871201010907891	0	1	0	0	1	0	0	0	0	1	0	1	0	1	80.0	0.0	-6.096241585969368	0.0	2.2694571024712715	0.0	True	False	True	False	False	False	0.0	0.002384207036682692
chr6_170350876_C_T_b38	0.00180907	7.845416036592485	7.845416036592485	0	0	0	0	0	0	0	1	0	0	0	0	0	1	60.0	0.018	-7.204830638006868	0.95035195012529	2.7411904683864208	0.05833519050322877	True	False	True	False	False	False		0.0023841768918194998
chr21_45493021_T_C_b38	0.0163353	7.788211557847076	4.955827057601261	0	1	1	1	0	0	0	0	0	0	0	0	0	1	60.0	0.0	2.976574139383292	9.6312475454387	-0.7724578443016696	0.0	True	False	True	False	False	False	0.0	0.0023841641541275317
chr21_45493021_T_C_b38	0.0163353	7.788211557847076	4.955827057601261	0	1	1	1	0	0	0	0	0	0	0	0	0	1	60.0	0.0	2.976574139383292	9.6312475454387	-0.7724578443016696	0.0	True	False	True	False	False	False	0.0	0.0023841641541275317
chr22_50471299_G_A_b38	0.00738923	8.234299635696253	7.951207156472972	0	0	0	0	0	1	0	0	1	1	0	1	0	1	80.0	0.0	-5.947050615063705	4.142894572014128	4.837019103661966	1.025145980178138	True	False	True	False	False	False	0.0	0.0023841575973261283
chr22_50471299_G_A_b38	0.00738923	8.234299635696253	7.951207156472972	0	0	0	0	0	1	0	0	1	1	0	1	0	1	80.0	0.0	-5.947050615063705	4.142894572014128	4.837019103661966	1.025145980178138	True	False	True	False	False	False	0.0	0.0023841575973261283
chr22_50471299_G_A_b38	0.00738923	8.234299635696253	7.951207156472972	0	0	0	0	0	1	0	0	1	1	0	1	0	1	80.0	0.0	-5.947050615063705	4.142894572014128	4.837019103661966	1.025145980178138	True	False	True	False	False	False	0.0	0.0023841575973261283
chr22_50471299_G_A_b38	0.00738923	8.234299635696253	7.951207156472972	0	0	0	0	0	1	0	0	1	1	0	1	0	1	80.0	0.0	-5.947050615063705	4.142894572014128	4.837019103661966	1.025145980178138	True	False	True	False	False	False	0.0	0.0023841575973261283
chr22_50471299_G_A_b38	0.00738923	8.234299635696253	7.951207156472972	0	0	0	0	0	1	0	0	1	1	0	1	0	1	80.0	0.0	-5.947050615063705	4.142894572014128	4.837019103661966	1.025145980178138	True	False	True	False	False	False	0.0	0.0023841575973261283
chr22_50471299_G_A_b38	0.00738923	8.234299635696253	7.951207156472972	0	0	0	0	0	1	0	0	1	1	0	1	0	1	80.0	0.0	-5.947050615063705	4.142894572014128	4.837019103661966	1.025145980178138	True	False	True	False	False	False	0.0	0.0023841575973261283
chr19_55599818_T_C_b38	0.0030035	7.717351272185329	7.674617497364363	1	0	1	0	1	1	1	1	1	1	1	1	0	0	20.0	0.001	-0.5292160392067613	0.0	4.747831999539507	0.0	False	True	True	False	False	False	0.0	0.0023841553445475123
chr19_55599818_T_C_b38	0.0347753	7.717351272185329	7.674617497364363	1	0	1	0	1	1	1	1	1	1	1	1	0	0	20.0	0.001	-0.5292160392067613	0.0	4.747831999539507	0.0	False	True	True	False	False	False	0.0	0.0023841553445475123
chr9_35550615_G_C_b38	0.0279082	7.640603826393634	7.640603826393634	0	0	1	0	0	0	0	0	0	0	0	1	0	1	50.0	0.119	2.986101597770723	10.253983124283048	-3.020811996488085	1.9275849595723429	True	False	True	False	False	False	0.0	0.002384155337201447
chr11_65622160_A_G_b38	0.00919759	7.784889295655098	4.442651256490317	0	0	0	1	0	0	0	0	0	1	0	1	0	1	60.0	0.0	-1.4800155809318327	1.7366016024691024	-6.386589782620597	0.0	True	False	True	False	False	False	0.0	0.0023841551265979893
chr11_65622160_A_G_b38	0.00919759	7.784889295655098	4.442651256490317	0	0	0	1	0	0	0	0	0	1	0	1	0	1	60.0	0.0	-1.4800155809318327	1.7366016024691024	-6.386589782620597	0.0	True	False	True	False	False	False	0.0	0.0023841551265979893
chr10_76882488_C_T_b38	0.00542291	8.432941638968646	7.395107546562485	0	0	1	0	1	1	0	1	1	0	0	1	0	1	80.0	0.0	-2.7645668198191946	0.0	2.244067829515153	0.0	True	False	True	False	False	False	0.0	0.002384149993010396
chr3_139520429_A_G_b38	0.0097196	7.605392364814935	7.492760300922379	0	0	0	0	1	1	0	1	1	0	0	1	0	0	50.0	0.021	-3.0395705108390314	0.0	3.0904142504022687	0.0	True	False	True	False	False	False	0.0	0.002384147939130259
chr3_139520429_A_G_b38	0.0097196	7.605392364814935	7.492760300922379	0	0	0	0	1	1	0	1	1	0	0	1	0	0	50.0	0.021	-3.0395705108390314	0.0	3.0904142504022687	0.0	True	False	True	False	False	False	0.0	0.002384147939130259
chr2_108454009_G_T_b38	0.00223983	7.384610383176974	7.342131730584722	0	0	0	1	0	0	0	0	0	0	0	0	0	1	30.0	0.593	-2.558912686913915	0.0	7.110762319573993	4.105136394338942	True	False	True	False	False	False	0.0	0.002384145360618203
chr2_108454009_G_T_b38	0.00223983	7.384610383176974	7.342131730584722	0	0	0	1	0	0	0	0	0	0	0	0	0	1	30.0	0.593	-2.558912686913915	0.0	7.110762319573993	4.105136394338942	True	False	True	False	False	False	0.0	0.002384145360618203
chr2_108454009_G_T_b38	0.0158548	7.384610383176974	7.342131730584722	0	0	0	1	0	0	0	0	0	0	0	0	0	1	30.0	0.593	-2.558912686913915	0.0	7.110762319573993	4.105136394338942	True	False	True	False	False	False	0.0	0.002384145360618203
chr2_108454009_G_T_b38	0.0158548	7.384610383176974	7.342131730584722	0	0	0	1	0	0	0	0	0	0	0	0	0	1	30.0	0.593	-2.558912686913915	0.0	7.110762319573993	4.105136394338942	True	False	True	False	False	False	0.0	0.002384145360618203
chr2_108454009_G_T_b38	0.0158548	7.384610383176974	7.342131730584722	0	0	0	1	0	0	0	0	0	0	0	0	0	1	30.0	0.593	-2.558912686913915	0.0	7.110762319573993	4.105136394338942	True	False	True	False	False	False	0.0	0.002384145360618203
chr2_108454009_G_T_b38	0.00223983	7.384610383176974	7.342131730584722	0	0	0	1	0	0	0	0	0	0	0	0	0	1	30.0	0.593	-2.558912686913915	0.0	7.110762319573993	4.105136394338942	True	False	True	False	False	False	0.0	0.002384145360618203
chr1_226169680_C_G_b38	0.00831835	7.237059026124737	8.210939733379021	0	0	0	0	0	0	0	0	0	0	0	0	0	1	50.0	0.002	0.1986963772104272	0.0926541823974705	-0.2052265151319758	0.07494322545892382	True	False	True	False	False	False	0.0	0.0023841312215571774
chr1_226169680_C_G_b38	0.00831835	7.237059026124737	8.210939733379021	0	0	0	0	0	0	0	0	0	0	0	0	0	1	50.0	0.002	0.1986963772104272	0.0926541823974705	-0.2052265151319758	0.07494322545892382	True	False	True	False	False	False	0.0	0.0023841312215571774
chr1_226169680_C_G_b38	0.00125015	7.237059026124737	8.210939733379021	0	0	0	0	0	0	0	0	0	0	0	0	0	1	50.0	0.002	0.1986963772104272	0.0926541823974705	-0.2052265151319758	0.07494322545892382	True	False	True	False	False	False	0.0	0.0023841312215571774
chr1_226169680_C_G_b38	0.00125015	7.237059026124737	8.210939733379021	0	0	0	0	0	0	0	0	0	0	0	0	0	1	50.0	0.002	0.1986963772104272	0.0926541823974705	-0.2052265151319758	0.07494322545892382	True	False	True	False	False	False	0.0	0.0023841312215571774
chr3_171109982_A_G_b38	0.0116833	7.559038255443384	6.595780513961311	0	0	0	1	0	0	0	0	0	0	0	0	0	1	60.0	0.008	8.079827728831786	1.1722873179001103	2.842127720192977	0.0	True	False	True	False	False	False	0.0	0.0023841308725036127
chr3_171109982_A_G_b38	0.00127143	7.559038255443384	6.595780513961311	0	0	0	1	0	0	0	0	0	0	0	0	0	1	60.0	0.008	8.079827728831786	1.1722873179001103	2.842127720192977	0.0	True	False	True	False	False	False	0.0	0.0023841308725036127
chr12_49671363_T_C_b38	0.00207062	7.940939762327791	7.940939762327791	0	0	1	1	1	1	0	1	1	1	0	1	1	0	50.0	0.0	2.354441067622832	0.0	-2.146108971121187	0.008140645975394989	True	False	True	False	False	False	0.0	0.002384129297116658
chr12_49671363_T_C_b38	0.00127974	7.940939762327791	7.940939762327791	0	0	1	1	1	1	0	1	1	1	0	1	1	0	50.0	0.0	2.354441067622832	0.0	-2.146108971121187	0.008140645975394989	True	False	True	False	False	False	0.0	0.002384129297116658
chr12_49671363_T_C_b38	0.00152472	7.940939762327791	7.940939762327791	0	0	1	1	1	1	0	1	1	1	0	1	1	0	50.0	0.0	2.354441067622832	0.0	-2.146108971121187	0.008140645975394989	True	False	True	False	False	False	0.0	0.002384129297116658
chr12_49671363_T_C_b38	0.00152472	7.940939762327791	7.940939762327791	0	0	1	1	1	1	0	1	1	1	0	1	1	0	50.0	0.0	2.354441067622832	0.0	-2.146108971121187	0.008140645975394989	True	False	True	False	False	False	0.0	0.002384129297116658
chr12_49671363_T_C_b38	0.00207062	7.940939762327791	7.940939762327791	0	0	1	1	1	1	0	1	1	1	0	1	1	0	50.0	0.0	2.354441067622832	0.0	-2.146108971121187	0.008140645975394989	True	False	True	False	False	False	0.0	0.002384129297116658
chr12_49671363_T_C_b38	0.00127974	7.940939762327791	7.940939762327791	0	0	1	1	1	1	0	1	1	1	0	1	1	0	50.0	0.0	2.354441067622832	0.0	-2.146108971121187	0.008140645975394989	True	False	True	False	False	False	0.0	0.002384129297116658
chr11_718708_G_A_b38	0.0784305	7.620214770574455	7.21081845347222	0	0	0	0	0	0	0	0	0	0	0	0	0	1	70.0	0.003	-4.443844573932415	0.0	3.675764991010212	0.8194551314440237	True	False	True	False	False	False	0.0	0.002384109476503159
chr5_138333244_G_T_b38	0.0200345	7.408530566894626	7.221105098182496	0	0	1	0	0	1	0	0	1	0	0	0	0	0	40.0	0.001	-14.984185716942392	0.0	-0.7290837717294778	0.0	True	False	True	False	False	False	0.0	0.002384091477613261
chr5_138333244_G_T_b38	0.0200345	7.408530566894626	7.221105098182496	0	0	1	0	0	1	0	0	1	0	0	0	0	0	40.0	0.001	-14.984185716942392	0.0	-0.7290837717294778	0.0	True	False	True	False	False	False	0.0	0.002384091477613261
chr5_138333244_G_T_b38	0.0200345	7.408530566894626	7.221105098182496	0	0	1	0	0	1	0	0	1	0	0	0	0	0	40.0	0.001	-14.984185716942392	0.0	-0.7290837717294778	0.0	True	False	True	False	False	False	0.0	0.002384091477613261
chr5_138333244_G_T_b38	0.0200345	7.408530566894626	7.221105098182496	0	0	1	0	0	1	0	0	1	0	0	0	0	0	40.0	0.001	-14.984185716942392	0.0	-0.7290837717294778	0.0	True	False	True	False	False	False	0.0	0.002384091477613261
chr12_53546065_G_A_b38	0.00397354	7.914252278742441	7.656810091480378	0	0	0	0	0	1	0	0	1	1	0	0	0	1	60.0	0.009	2.874105918630807	10.25651693303799	4.784478034562859	0.0	True	False	True	False	False	False	0.1183	0.0023840762381956595
chr12_53546065_G_A_b38	0.00397354	7.914252278742441	7.656810091480378	0	0	0	0	0	1	0	0	1	1	0	0	0	1	60.0	0.009	2.874105918630807	10.25651693303799	4.784478034562859	0.0	True	False	True	False	False	False	0.1183	0.0023840762381956595
chr12_53546065_G_A_b38	0.00397354	7.914252278742441	7.656810091480378	0	0	0	0	0	1	0	0	1	1	0	0	0	1	60.0	0.009	2.874105918630807	10.25651693303799	4.784478034562859	0.0	True	False	True	False	False	False	0.1183	0.0023840762381956595
chr12_53546065_G_A_b38	0.00397354	7.914252278742441	7.656810091480378	0	0	0	0	0	1	0	0	1	1	0	0	0	1	60.0	0.009	2.874105918630807	10.25651693303799	4.784478034562859	0.0	True	False	True	False	False	False	0.1183	0.0023840762381956595
chr12_53546065_G_A_b38	0.00397354	7.914252278742441	7.656810091480378	0	0	0	0	0	1	0	0	1	1	0	0	0	1	60.0	0.009	2.874105918630807	10.25651693303799	4.784478034562859	0.0	True	False	True	False	False	False	0.1183	0.0023840762381956595
chr12_53546065_G_A_b38	0.00397354	7.914252278742441	7.656810091480378	0	0	0	0	0	1	0	0	1	1	0	0	0	1	60.0	0.009	2.874105918630807	10.25651693303799	4.784478034562859	0.0	True	False	True	False	False	False	0.1183	0.0023840762381956595
chr12_53546065_G_A_b38	0.00397354	7.914252278742441	7.656810091480378	0	0	0	0	0	1	0	0	1	1	0	0	0	1	60.0	0.009	2.874105918630807	10.25651693303799	4.784478034562859	0.0	True	False	True	False	False	False	0.1183	0.0023840762381956595
chr12_53546065_G_A_b38	0.00397354	7.914252278742441	7.656810091480378	0	0	0	0	0	1	0	0	1	1	0	0	0	1	60.0	0.009	2.874105918630807	10.25651693303799	4.784478034562859	0.0	True	False	True	False	False	False	0.1183	0.0023840762381956595
chr7_103303105_C_T_b38	0.00367664	7.234177179749849	6.602587892189336	0	0	0	1	1	0	0	0	0	0	0	1	0	1	40.0	0.001	-3.6735844948380656	2.351947613052733	5.312139579816652	0.0	True	False	True	False	False	False	0.0	0.0023840705183677375
chr7_103303105_C_T_b38	0.00232144	7.234177179749849	6.602587892189336	0	0	0	1	1	0	0	0	0	0	0	1	0	1	40.0	0.001	-3.6735844948380656	2.351947613052733	5.312139579816652	0.0	True	False	True	False	False	False	0.0	0.0023840705183677375
chr7_103303105_C_T_b38	0.00232144	7.234177179749849	6.602587892189336	0	0	0	1	1	0	0	0	0	0	0	1	0	1	40.0	0.001	-3.6735844948380656	2.351947613052733	5.312139579816652	0.0	True	False	True	False	False	False	0.0	0.0023840705183677375
chr7_103303105_C_T_b38	0.00367664	7.234177179749849	6.602587892189336	0	0	0	1	1	0	0	0	0	0	0	1	0	1	40.0	0.001	-3.6735844948380656	2.351947613052733	5.312139579816652	0.0	True	False	True	False	False	False	0.0	0.0023840705183677375
chr7_103303105_C_T_b38	0.00367664	7.234177179749849	6.602587892189336	0	0	0	1	1	0	0	0	0	0	0	1	0	1	40.0	0.001	-3.6735844948380656	2.351947613052733	5.312139579816652	0.0	True	False	True	False	False	False	0.0	0.0023840705183677375
chr7_103303105_C_T_b38	0.00232144	7.234177179749849	6.602587892189336	0	0	0	1	1	0	0	0	0	0	0	1	0	1	40.0	0.001	-3.6735844948380656	2.351947613052733	5.312139579816652	0.0	True	False	True	False	False	False	0.0	0.0023840705183677375
chr5_132197199_C_G_b38	0.0155377	7.729295674310482	6.914730892718563	0	0	0	0	0	0	0	0	0	0	0	0	0	1	50.0	0.996	-5.889566133053006	0.0	6.872641208321113	0.7142222612220621	True	False	True	False	False	False	0.0	0.0023840681982198846
chr5_132197199_C_G_b38	0.0155377	7.729295674310482	6.914730892718563	0	0	0	0	0	0	0	0	0	0	0	0	0	1	50.0	0.996	-5.889566133053006	0.0	6.872641208321113	0.7142222612220621	True	False	True	False	False	False	0.0	0.0023840681982198846
chr5_132197199_C_G_b38	0.0155377	7.729295674310482	6.914730892718563	0	0	0	0	0	0	0	0	0	0	0	0	0	1	50.0	0.996	-5.889566133053006	0.0	6.872641208321113	0.7142222612220621	True	False	True	False	False	False	0.0	0.0023840681982198846
chr5_132197199_C_G_b38	0.0155377	7.729295674310482	6.914730892718563	0	0	0	0	0	0	0	0	0	0	0	0	0	1	50.0	0.996	-5.889566133053006	0.0	6.872641208321113	0.7142222612220621	True	False	True	False	False	False	0.0	0.0023840681982198846
chr5_132197199_C_G_b38	0.0155377	7.729295674310482	6.914730892718563	0	0	0	0	0	0	0	0	0	0	0	0	0	1	50.0	0.996	-5.889566133053006	0.0	6.872641208321113	0.7142222612220621	True	False	True	False	False	False	0.0	0.0023840681982198846
chr12_69759130_C_T_b38	0.00322268	7.9105906122564775	7.811163385025279	0	0	0	0	0	0	0	0	0	0	0	0	0	1	80.0	0.21	-6.792254488617472	0.0	7.858249393355088	0.9942105448520735	True	False	True	False	False	False	0.0	0.002384067425374914
chr12_69759130_C_T_b38	0.00322268	7.9105906122564775	7.811163385025279	0	0	0	0	0	0	0	0	0	0	0	0	0	1	80.0	0.21	-6.792254488617472	0.0	7.858249393355088	0.9942105448520735	True	False	True	False	False	False	0.0	0.002384067425374914
chr12_69759130_C_T_b38	0.00322268	7.9105906122564775	7.811163385025279	0	0	0	0	0	0	0	0	0	0	0	0	0	1	80.0	0.21	-6.792254488617472	0.0	7.858249393355088	0.9942105448520735	True	False	True	False	False	False	0.0	0.002384067425374914
chr12_69759130_C_T_b38	0.00336832	7.9105906122564775	7.811163385025279	0	0	0	0	0	0	0	0	0	0	0	0	0	1	80.0	0.21	-6.792254488617472	0.0	7.858249393355088	0.9942105448520735	True	False	True	False	False	False	0.0	0.002384067425374914
chr12_69759130_C_T_b38	0.00336832	7.9105906122564775	7.811163385025279	0	0	0	0	0	0	0	0	0	0	0	0	0	1	80.0	0.21	-6.792254488617472	0.0	7.858249393355088	0.9942105448520735	True	False	True	False	False	False	0.0	0.002384067425374914
chr12_69759130_C_T_b38	0.00336832	7.9105906122564775	7.811163385025279	0	0	0	0	0	0	0	0	0	0	0	0	0	1	80.0	0.21	-6.792254488617472	0.0	7.858249393355088	0.9942105448520735	True	False	True	False	False	False	0.0	0.002384067425374914
chr16_1463505_C_T_b38	0.0130679	7.513163545234075	7.474204806496124	0	0	1	0	0	0	0	0	0	0	0	1	0	1	60.0	0.009	-16.012917431901588	3.143712991670736	0.7465820978322313	0.7879272877582224	True	False	True	False	False	False	0.0	0.0023840631533343084
chr2_237530029_G_A_b38	0.0407175	8.395929103923198	7.760893195851024	0	0	0	1	1	1	0	1	1	0	0	1	1	1	80.0	0.0	9.183924387932937	2.579061907248489	-1.7986301219105627	0.0	True	False	True	False	False	False	0.0	0.0023840618936801423
chr2_237530029_G_A_b38	0.0878264	8.395929103923198	7.760893195851024	0	0	0	1	1	1	0	1	1	0	0	1	1	1	80.0	0.0	9.183924387932937	2.579061907248489	-1.7986301219105627	0.0	True	False	True	False	False	False	0.0	0.0023840618936801423
chr5_148123119_C_T_b38	0.048234	7.449498005382849	6.570882962339584	0	0	0	0	0	0	0	0	0	0	0	0	0	0	60.0	0.08	3.990941297405427	9.805379959688311	-9.67442019091022	0.16151242374482955	True	False	True	False	False	False	0.0	0.0023840600893671265
chr5_148123119_C_T_b38	0.0432339	7.449498005382849	6.570882962339584	0	0	0	0	0	0	0	0	0	0	0	0	0	0	60.0	0.08	3.990941297405427	9.805379959688311	-9.67442019091022	0.16151242374482955	True	False	True	False	False	False	0.0	0.0023840600893671265
chr2_121517100_A_G_b38	0.00410771	7.199678345691172	7.199678345691172	0	0	1	0	0	0	0	0	0	0	0	1	0	1	30.0	0.0	-8.857386700618733	0.0	3.0873096704551912	0.49757434399073475	True	False	True	False	False	False		0.002384050529419665
chr2_121517100_A_G_b38	0.0117409	7.199678345691172	7.199678345691172	0	0	1	0	0	0	0	0	0	0	0	1	0	1	30.0	0.0	-8.857386700618733	0.0	3.0873096704551912	0.49757434399073475	True	False	True	False	False	False		0.002384050529419665
chr1_45622207_A_G_b38	0.00204337	8.330140460246382	3.5263605246161616	0	0	0	0	0	1	0	1	1	1	0	1	0	1	60.0	0.011	-16.248479511998635	0.0	7.9097311489788495	0.0	True	False	True	False	False	False	0.0	0.002384050296195916
chr1_45622207_A_G_b38	0.00204337	8.330140460246382	3.5263605246161616	0	0	0	0	0	1	0	1	1	1	0	1	0	1	60.0	0.011	-16.248479511998635	0.0	7.9097311489788495	0.0	True	False	True	False	False	False	0.0	0.002384050296195916
chr1_45622207_A_G_b38	0.00204337	8.330140460246382	3.5263605246161616	0	0	0	0	0	1	0	1	1	1	0	1	0	1	60.0	0.011	-16.248479511998635	0.0	7.9097311489788495	0.0	True	False	True	False	False	False	0.0	0.002384050296195916
chr1_45622207_A_G_b38	0.00204337	8.330140460246382	3.5263605246161616	0	0	0	0	0	1	0	1	1	1	0	1	0	1	60.0	0.011	-16.248479511998635	0.0	7.9097311489788495	0.0	True	False	True	False	False	False	0.0	0.002384050296195916
chr1_45622207_A_G_b38	0.00204337	8.330140460246382	3.5263605246161616	0	0	0	0	0	1	0	1	1	1	0	1	0	1	60.0	0.011	-16.248479511998635	0.0	7.9097311489788495	0.0	True	False	True	False	False	False	0.0	0.002384050296195916
chr1_45622207_A_G_b38	0.00204337	8.330140460246382	3.5263605246161616	0	0	0	0	0	1	0	1	1	1	0	1	0	1	60.0	0.011	-16.248479511998635	0.0	7.9097311489788495	0.0	True	False	True	False	False	False	0.0	0.002384050296195916
chr8_123418842_C_T_b38	0.0129355	7.555381944240273	7.555381944240273	0	0	0	1	0	0	0	0	0	0	0	1	0	1	40.0	0.001	-3.529589949017764	0.0	9.78275360241566	0.0	True	False	True	False	False	False	0.0	0.0023840222284718725
chr8_123418842_C_T_b38	0.0129355	7.555381944240273	7.555381944240273	0	0	0	1	0	0	0	0	0	0	0	1	0	1	40.0	0.001	-3.529589949017764	0.0	9.78275360241566	0.0	True	False	True	False	False	False	0.0	0.0023840222284718725
chr9_132328022_A_C_b38	0.00217515	8.139440521874608	7.438383530044307	1	0	1	0	0	1	0	1	1	1	0	1	0	1	40.0	0.001	1.955589325095188	6.79062666651954	-2.7319662346249487	0.0	False	True	True	False	False	False	0.0	0.0023840165803300398
chr11_12210569_C_T_b38	0.00161541	7.842671474979457	6.879355804460439	0	0	0	0	1	1	0	0	1	0	0	1	0	1	60.0	0.0	-6.9537761851154	0.0	7.814753982281857	0.9498757874462314	True	False	True	False	False	False	0.0	0.002384008719208132
chr11_12210569_C_T_b38	0.00161541	7.842671474979457	6.879355804460439	0	0	0	0	1	1	0	0	1	0	0	1	0	1	60.0	0.0	-6.9537761851154	0.0	7.814753982281857	0.9498757874462314	True	False	True	False	False	False	0.0	0.002384008719208132
chr19_38378911_C_A_b38	0.00702797	7.847762537473608	5.796057750765372	0	0	1	0	0	0	0	1	0	0	0	1	0	1	50.0	0.002	-5.124268213284124	1.5469805629052802	1.528521591433929	1.155291223752613	True	False	True	False	False	False	0.0	0.0023839879243778496
chr19_38378911_C_A_b38	0.00702797	7.847762537473608	5.796057750765372	0	0	1	0	0	0	0	1	0	0	0	1	0	1	50.0	0.002	-5.124268213284124	1.5469805629052802	1.528521591433929	1.155291223752613	True	False	True	False	False	False	0.0	0.0023839879243778496
chr19_38378911_C_A_b38	0.00702797	7.847762537473608	5.796057750765372	0	0	1	0	0	0	0	1	0	0	0	1	0	1	50.0	0.002	-5.124268213284124	1.5469805629052802	1.528521591433929	1.155291223752613	True	False	True	False	False	False	0.0	0.0023839879243778496
chr19_38378911_C_A_b38	0.00702797	7.847762537473608	5.796057750765372	0	0	1	0	0	0	0	1	0	0	0	1	0	1	50.0	0.002	-5.124268213284124	1.5469805629052802	1.528521591433929	1.155291223752613	True	False	True	False	False	False	0.0	0.0023839879243778496
chr3_32710652_T_C_b38	0.0190544	7.513709247839705	7.513709247839705	0	0	0	0	0	1	0	0	1	0	0	1	0	1	40.0	0.002	-9.762535178397924	0.0	9.171175282997922	0.012981888650728024	True	False	True	False	False	False	0.0	0.002383959396212018
chr2_10818109_G_A_b38	0.00376664	7.1276936993473985	7.060476365999801	0	0	1	0	0	0	0	0	0	0	0	0	0	0	40.0	0.0	-4.742798249483855	1.9464012394008856	2.369337862150495	0.0	True	False	True	False	False	False	0.0	0.0023839446876158512
chr2_10818109_G_A_b38	0.00376664	7.1276936993473985	7.060476365999801	0	0	1	0	0	0	0	0	0	0	0	0	0	0	40.0	0.0	-4.742798249483855	1.9464012394008856	2.369337862150495	0.0	True	False	True	False	False	False	0.0	0.0023839446876158512
chr17_82270300_C_T_b38	0.0152689	8.008698182988528	7.478734825567875	0	1	1	0	1	1	1	1	1	1	0	1	0	1	60.0	0.0	-0.3759667082614763	0.0	5.413093018495935	0.0	True	False	True	False	False	False	0.0	0.0023839309666525603
chr1_64842278_G_A_b38	0.00146662	7.569411792450712	6.519147287940395	0	0	1	0	0	1	0	0	1	1	0	1	0	1	30.0	0.0	-6.476710761825802	0.5526231458414239	-1.8781568735414496	0.0	True	False	True	False	False	False	0.0	0.002383920551804888
chr1_64842278_G_A_b38	0.00146662	7.569411792450712	6.519147287940395	0	0	1	0	0	1	0	0	1	1	0	1	0	1	30.0	0.0	-6.476710761825802	0.5526231458414239	-1.8781568735414496	0.0	True	False	True	False	False	False	0.0	0.002383920551804888
chr6_110394933_C_T_b38	0.013166	7.3727463664043285	7.3727463664043285	0	0	0	0	0	1	0	0	1	1	0	1	0	0	40.0	0.001	-6.24234556555585	0.0	-0.7814940371855954	0.0	True	False	True	False	False	False	0.0	0.0023839146509983455
chr5_149014071_T_C_b38	0.00222016	7.198931240688173	7.198931240688173	0	0	1	1	1	0	0	0	0	0	0	0	0	0	40.0	0.0	0.785175013319433	7.524710352187602	-0.7325720878074833	0.0	True	False	True	False	False	False	0.0	0.0023839113729920702
chr5_149014071_T_C_b38	0.00356923	7.198931240688173	7.198931240688173	0	0	1	1	1	0	0	0	0	0	0	0	0	0	40.0	0.0	0.785175013319433	7.524710352187602	-0.7325720878074833	0.0	True	False	True	False	False	False	0.0	0.0023839113729920702
chr14_21021966_A_C_b38	0.0021737	8.07215530818825	4.477336814478207	0	0	0	1	0	1	0	0	1	1	0	1	0	1	60.0	0.0	1.7214155684182189	5.54576907816264	-5.140804093022652	0.375539281094845	True	False	True	False	False	False	0.0	0.0023839056642002937
chr14_21021966_A_C_b38	0.0021737	8.07215530818825	4.477336814478207	0	0	0	1	0	1	0	0	1	1	0	1	0	1	60.0	0.0	1.7214155684182189	5.54576907816264	-5.140804093022652	0.375539281094845	True	False	True	False	False	False	0.0	0.0023839056642002937
chr14_21021966_A_C_b38	0.0021737	8.07215530818825	4.477336814478207	0	0	0	1	0	1	0	0	1	1	0	1	0	1	60.0	0.0	1.7214155684182189	5.54576907816264	-5.140804093022652	0.375539281094845	True	False	True	False	False	False	0.0	0.0023839056642002937
chr14_21021966_A_C_b38	0.0021737	8.07215530818825	4.477336814478207	0	0	0	1	0	1	0	0	1	1	0	1	0	1	60.0	0.0	1.7214155684182189	5.54576907816264	-5.140804093022652	0.375539281094845	True	False	True	False	False	False	0.0	0.0023839056642002937
chr14_21021966_A_C_b38	0.0021737	8.07215530818825	4.477336814478207	0	0	0	1	0	1	0	0	1	1	0	1	0	1	60.0	0.0	1.7214155684182189	5.54576907816264	-5.140804093022652	0.375539281094845	True	False	True	False	False	False	0.0	0.0023839056642002937
chr14_21021966_A_C_b38	0.0021737	8.07215530818825	4.477336814478207	0	0	0	1	0	1	0	0	1	1	0	1	0	1	60.0	0.0	1.7214155684182189	5.54576907816264	-5.140804093022652	0.375539281094845	True	False	True	False	False	False	0.0	0.0023839056642002937
chr14_21021966_A_C_b38	0.0021737	8.07215530818825	4.477336814478207	0	0	0	1	0	1	0	0	1	1	0	1	0	1	60.0	0.0	1.7214155684182189	5.54576907816264	-5.140804093022652	0.375539281094845	True	False	True	False	False	False	0.0	0.0023839056642002937
chr14_21021966_A_C_b38	0.0021737	8.07215530818825	4.477336814478207	0	0	0	1	0	1	0	0	1	1	0	1	0	1	60.0	0.0	1.7214155684182189	5.54576907816264	-5.140804093022652	0.375539281094845	True	False	True	False	False	False	0.0	0.0023839056642002937
chr14_21021966_A_C_b38	0.0021737	8.07215530818825	4.477336814478207	0	0	0	1	0	1	0	0	1	1	0	1	0	1	60.0	0.0	1.7214155684182189	5.54576907816264	-5.140804093022652	0.375539281094845	True	False	True	False	False	False	0.0	0.0023839056642002937
chr8_144185913_C_T_b38	0.00111851	8.491259809389733	8.491054533806542	0	0	0	0	0	1	0	0	1	0	0	1	1	0	90.0	0.0	8.49150123982629	10.452001635611094	-5.034465611751401	0.0	True	False	True	False	False	False	0.0	0.002383903998711604
chr8_144185913_C_T_b38	0.00111851	8.491259809389733	8.491054533806542	0	0	0	0	0	1	0	0	1	0	0	1	1	0	90.0	0.0	8.49150123982629	10.452001635611094	-5.034465611751401	0.0	True	False	True	False	False	False	0.0	0.002383903998711604
chr7_6439779_C_T_b38	0.00677505	8.085486772102845	8.085486772102845	0	0	0	0	0	1	0	0	1	1	0	1	0	1	80.0	0.001	-3.019046456240919	3.1222896442696566	0.3775419227235446	2.169704742392291	True	False	True	False	False	False	0.0	0.0023838872866470363
chr7_6439779_C_T_b38	0.0129476	8.085486772102845	8.085486772102845	0	0	0	0	0	1	0	0	1	1	0	1	0	1	80.0	0.001	-3.019046456240919	3.1222896442696566	0.3775419227235446	2.169704742392291	True	False	True	False	False	False	0.0	0.0023838872866470363
chr7_6439779_C_T_b38	0.0129476	8.085486772102845	8.085486772102845	0	0	0	0	0	1	0	0	1	1	0	1	0	1	80.0	0.001	-3.019046456240919	3.1222896442696566	0.3775419227235446	2.169704742392291	True	False	True	False	False	False	0.0	0.0023838872866470363
chr7_6439779_C_T_b38	0.00677505	8.085486772102845	8.085486772102845	0	0	0	0	0	1	0	0	1	1	0	1	0	1	80.0	0.001	-3.019046456240919	3.1222896442696566	0.3775419227235446	2.169704742392291	True	False	True	False	False	False	0.0	0.0023838872866470363
chr7_6439779_C_T_b38	0.0129476	8.085486772102845	8.085486772102845	0	0	0	0	0	1	0	0	1	1	0	1	0	1	80.0	0.001	-3.019046456240919	3.1222896442696566	0.3775419227235446	2.169704742392291	True	False	True	False	False	False	0.0	0.0023838872866470363
chr7_6439779_C_T_b38	0.00677505	8.085486772102845	8.085486772102845	0	0	0	0	0	1	0	0	1	1	0	1	0	1	80.0	0.001	-3.019046456240919	3.1222896442696566	0.3775419227235446	2.169704742392291	True	False	True	False	False	False	0.0	0.0023838872866470363
chr22_42632797_T_C_b38	0.00212359	8.306472160100585	6.313548046277095	1	0	0	0	0	1	0	0	1	0	0	1	0	1	60.0	0.0	-4.847834287257094	0.0	2.4089933209517014	0.9878029169596232	False	True	True	False	False	False	0.0	0.0023838604262785314
chr22_42632797_T_C_b38	0.00212359	8.306472160100585	6.313548046277095	1	0	0	0	0	1	0	0	1	0	0	1	0	1	60.0	0.0	-4.847834287257094	0.0	2.4089933209517014	0.9878029169596232	False	True	True	False	False	False	0.0	0.0023838604262785314
chr22_42632797_T_C_b38	0.018129	8.306472160100585	6.313548046277095	1	0	0	0	0	1	0	0	1	0	0	1	0	1	60.0	0.0	-4.847834287257094	0.0	2.4089933209517014	0.9878029169596232	False	True	True	False	False	False	0.0	0.0023838604262785314
chr22_42632797_T_C_b38	0.018129	8.306472160100585	6.313548046277095	1	0	0	0	0	1	0	0	1	0	0	1	0	1	60.0	0.0	-4.847834287257094	0.0	2.4089933209517014	0.9878029169596232	False	True	True	False	False	False	0.0	0.0023838604262785314
chr10_49324767_A_G_b38	0.00319408	7.768956044538332	7.769378609513984	1	0	1	0	1	0	0	1	0	0	0	1	0	1	40.0	0.001	-0.614668329180457	7.476827387673987	2.4583916313716188	0.7345802304617806	False	True	True	False	False	False	0.0	0.002383853857731727
chr6_145942571_T_C_b38	0.0165294	6.855408798609928	6.349138991379798	0	0	0	0	0	0	0	0	0	0	0	0	0	1	40.0	0.001	-18.944912684469596	5.540186169774451	5.5054552744058896	0.0	True	False	True	False	False	False	0.0	0.0023838499746932544
chr4_184768065_G_A_b38	0.00112295	7.788211557847076	3.6109179126442243	1	0	0	0	0	1	0	0	1	0	0	1	0	1	40.0	0.01	2.542516599025129	0.0	-3.1105995969794904	0.0	False	True	True	False	False	False	0.0	0.0023838447427226837
chr4_184768065_G_A_b38	0.00112295	7.788211557847076	3.6109179126442243	1	0	0	0	0	1	0	0	1	0	0	1	0	1	40.0	0.01	2.542516599025129	0.0	-3.1105995969794904	0.0	False	True	True	False	False	False	0.0	0.0023838447427226837
chr4_184768065_G_A_b38	0.00112295	7.788211557847076	3.6109179126442243	1	0	0	0	0	1	0	0	1	0	0	1	0	1	40.0	0.01	2.542516599025129	0.0	-3.1105995969794904	0.0	False	True	True	False	False	False	0.0	0.0023838447427226837
chr4_184768065_G_A_b38	0.00112295	7.788211557847076	3.6109179126442243	1	0	0	0	0	1	0	0	1	0	0	1	0	1	40.0	0.01	2.542516599025129	0.0	-3.1105995969794904	0.0	False	True	True	False	False	False	0.0	0.0023838447427226837
chr4_184768065_G_A_b38	0.00112295	7.788211557847076	3.6109179126442243	1	0	0	0	0	1	0	0	1	0	0	1	0	1	40.0	0.01	2.542516599025129	0.0	-3.1105995969794904	0.0	False	True	True	False	False	False	0.0	0.0023838447427226837
chr4_184768065_G_A_b38	0.00112295	7.788211557847076	3.6109179126442243	1	0	0	0	0	1	0	0	1	0	0	1	0	1	40.0	0.01	2.542516599025129	0.0	-3.1105995969794904	0.0	False	True	True	False	False	False	0.0	0.0023838447427226837
chr4_184768065_G_A_b38	0.00112295	7.788211557847076	3.6109179126442243	1	0	0	0	0	1	0	0	1	0	0	1	0	1	40.0	0.01	2.542516599025129	0.0	-3.1105995969794904	0.0	False	True	True	False	False	False	0.0	0.0023838447427226837
chr4_184768065_G_A_b38	0.00112295	7.788211557847076	3.6109179126442243	1	0	0	0	0	1	0	0	1	0	0	1	0	1	40.0	0.01	2.542516599025129	0.0	-3.1105995969794904	0.0	False	True	True	False	False	False	0.0	0.0023838447427226837
chr4_184768065_G_A_b38	0.00112295	7.788211557847076	3.6109179126442243	1	0	0	0	0	1	0	0	1	0	0	1	0	1	40.0	0.01	2.542516599025129	0.0	-3.1105995969794904	0.0	False	True	True	False	False	False	0.0	0.0023838447427226837
chr4_184768065_G_A_b38	0.00112295	7.788211557847076	3.6109179126442243	1	0	0	0	0	1	0	0	1	0	0	1	0	1	40.0	0.01	2.542516599025129	0.0	-3.1105995969794904	0.0	False	True	True	False	False	False	0.0	0.0023838447427226837
chr4_184768065_G_A_b38	0.00112295	7.788211557847076	3.6109179126442243	1	0	0	0	0	1	0	0	1	0	0	1	0	1	40.0	0.01	2.542516599025129	0.0	-3.1105995969794904	0.0	False	True	True	False	False	False	0.0	0.0023838447427226837
chr9_68359309_G_C_b38	0.00142776	7.369600720526409	7.561121589530238	0	0	0	1	0	1	0	0	1	0	0	0	0	0	30.0	0.001	-7.139955965000456	2.2289558739767683	3.5369063976857262	2.3372052833034473	True	False	True	False	False	False	0.0	0.002383839463488571
chr6_42968260_G_A_b38	0.0229635	8.009363076630045	3.4011973816621555	0	0	1	0	0	0	0	0	0	1	0	1	0	1	70.0	0.0	-7.149308347063911	0.0	-0.7275855792514747	0.047084815547087544	True	False	True	False	False	False	0.0	0.002383835810914762
chr6_42968260_G_A_b38	0.0258193	8.009363076630045	3.4011973816621555	0	0	1	0	0	0	0	0	0	1	0	1	0	1	70.0	0.0	-7.149308347063911	0.0	-0.7275855792514747	0.047084815547087544	True	False	True	False	False	False	0.0	0.002383835810914762
chr6_42968260_G_A_b38	0.0229635	8.009363076630045	3.4011973816621555	0	0	1	0	0	0	0	0	0	1	0	1	0	1	70.0	0.0	-7.149308347063911	0.0	-0.7275855792514747	0.047084815547087544	True	False	True	False	False	False	0.0	0.002383835810914762
chr6_42968260_G_A_b38	0.0258193	8.009363076630045	3.4011973816621555	0	0	1	0	0	0	0	0	0	1	0	1	0	1	70.0	0.0	-7.149308347063911	0.0	-0.7275855792514747	0.047084815547087544	True	False	True	False	False	False	0.0	0.002383835810914762
chr6_42968260_G_A_b38	0.0229635	8.009363076630045	3.4011973816621555	0	0	1	0	0	0	0	0	0	1	0	1	0	1	70.0	0.0	-7.149308347063911	0.0	-0.7275855792514747	0.047084815547087544	True	False	True	False	False	False	0.0	0.002383835810914762
chr6_42968260_G_A_b38	0.0258193	8.009363076630045	3.4011973816621555	0	0	1	0	0	0	0	0	0	1	0	1	0	1	70.0	0.0	-7.149308347063911	0.0	-0.7275855792514747	0.047084815547087544	True	False	True	False	False	False	0.0	0.002383835810914762
chr6_42968260_G_A_b38	0.0258193	8.009363076630045	3.4011973816621555	0	0	1	0	0	0	0	0	0	1	0	1	0	1	70.0	0.0	-7.149308347063911	0.0	-0.7275855792514747	0.047084815547087544	True	False	True	False	False	False	0.0	0.002383835810914762
chr6_42968260_G_A_b38	0.0258193	8.009363076630045	3.4011973816621555	0	0	1	0	0	0	0	0	0	1	0	1	0	1	70.0	0.0	-7.149308347063911	0.0	-0.7275855792514747	0.047084815547087544	True	False	True	False	False	False	0.0	0.002383835810914762
chr6_42968260_G_A_b38	0.0229635	8.009363076630045	3.4011973816621555	0	0	1	0	0	0	0	0	0	1	0	1	0	1	70.0	0.0	-7.149308347063911	0.0	-0.7275855792514747	0.047084815547087544	True	False	True	False	False	False	0.0	0.002383835810914762
chr6_42968260_G_A_b38	0.0229635	8.009363076630045	3.4011973816621555	0	0	1	0	0	0	0	0	0	1	0	1	0	1	70.0	0.0	-7.149308347063911	0.0	-0.7275855792514747	0.047084815547087544	True	False	True	False	False	False	0.0	0.002383835810914762
chr12_107695073_G_T_b38	0.0539053	7.637234388789473	7.244941546337007	0	0	0	0	0	0	0	0	0	0	0	1	0	1	50.0	0.0	7.667277236599188	9.655381611022584	-1.6527724999826532	2.329709737384143	True	False	True	False	False	False	0.0	0.0023838138561479605
chr12_107695073_G_T_b38	0.0539053	7.637234388789473	7.244941546337007	0	0	0	0	0	0	0	0	0	0	0	1	0	1	50.0	0.0	7.667277236599188	9.655381611022584	-1.6527724999826532	2.329709737384143	True	False	True	False	False	False	0.0	0.0023838138561479605
chr1_183132167_C_T_b38	0.00997748	7.508787170634276	5.4510384535657	0	0	0	0	0	1	0	0	1	1	0	1	0	1	40.0	0.0	4.371705489545705	2.6397068039076093	2.8673559641585484	1.2533558664031543	True	False	True	False	False	False	0.0	0.0023838030766831267
chr1_183132167_C_T_b38	0.00997748	7.508787170634276	5.4510384535657	0	0	0	0	0	1	0	0	1	1	0	1	0	1	40.0	0.0	4.371705489545705	2.6397068039076093	2.8673559641585484	1.2533558664031543	True	False	True	False	False	False	0.0	0.0023838030766831267
chr6_158148854_T_C_b38	0.00127702	7.459338895220296	2.3978952727983707	0	0	0	1	0	1	0	0	1	0	0	0	0	1	30.0	0.005	0.7058711060134303	15.085589161588372	2.937540407571348	0.0	True	False	True	False	False	False	0.0	0.0023837837125469043
chr6_158148854_T_C_b38	0.00127702	7.459338895220296	2.3978952727983707	0	0	0	1	0	1	0	0	1	0	0	0	0	1	30.0	0.005	0.7058711060134303	15.085589161588372	2.937540407571348	0.0	True	False	True	False	False	False	0.0	0.0023837837125469043
chr19_40739215_C_T_b38	0.00793445	8.176391596633795	4.955827057601261	0	0	1	0	1	0	0	0	0	1	1	1	0	1	60.0	0.0	0.6375202295167939	0.0	-1.936433087058326	0.17305540836523026	True	False	True	False	False	False	0.0	0.0023837807201367456
chr19_40739215_C_T_b38	0.00793445	8.176391596633795	4.955827057601261	0	0	1	0	1	0	0	0	0	1	1	1	0	1	60.0	0.0	0.6375202295167939	0.0	-1.936433087058326	0.17305540836523026	True	False	True	False	False	False	0.0	0.0023837807201367456
chr19_40739215_C_T_b38	0.00793445	8.176391596633795	4.955827057601261	0	0	1	0	1	0	0	0	0	1	1	1	0	1	60.0	0.0	0.6375202295167939	0.0	-1.936433087058326	0.17305540836523026	True	False	True	False	False	False	0.0	0.0023837807201367456
chr19_40739215_C_T_b38	0.00793445	8.176391596633795	4.955827057601261	0	0	1	0	1	0	0	0	0	1	1	1	0	1	60.0	0.0	0.6375202295167939	0.0	-1.936433087058326	0.17305540836523026	True	False	True	False	False	False	0.0	0.0023837807201367456
chr19_40739215_C_T_b38	0.00793445	8.176391596633795	4.955827057601261	0	0	1	0	1	0	0	0	0	1	1	1	0	1	60.0	0.0	0.6375202295167939	0.0	-1.936433087058326	0.17305540836523026	True	False	True	False	False	False	0.0	0.0023837807201367456
chr2_58143630_G_C_b38	0.00469839	7.52131798019924	7.895808377083183	0	0	1	0	0	0	0	0	0	0	0	0	0	1	60.0	0.005	-3.923637991633699	1.2450488578248162	-1.0986434526262343	0.0	True	False	True	False	False	False	0.0	0.0023837742375043686
chr7_139413820_A_T_b38	0.0177809	7.123672785204607	6.903747257584598	0	0	1	0	0	0	0	0	0	0	0	1	0	1	30.0	0.001	-10.36807911950171	0.710224878111207	-3.341165694274352	0.0	True	False	True	False	False	False	0.0	0.002383772540322081
chr7_139413820_A_T_b38	0.0177809	7.123672785204607	6.903747257584598	0	0	1	0	0	0	0	0	0	0	0	1	0	1	30.0	0.001	-10.36807911950171	0.710224878111207	-3.341165694274352	0.0	True	False	True	False	False	False	0.0	0.002383772540322081
chr7_139413820_A_T_b38	0.0177809	7.123672785204607	6.903747257584598	0	0	1	0	0	0	0	0	0	0	0	1	0	1	30.0	0.001	-10.36807911950171	0.710224878111207	-3.341165694274352	0.0	True	False	True	False	False	False	0.0	0.002383772540322081
chr7_139413820_A_T_b38	0.0101647	7.123672785204607	6.903747257584598	0	0	1	0	0	0	0	0	0	0	0	1	0	1	30.0	0.001	-10.36807911950171	0.710224878111207	-3.341165694274352	0.0	True	False	True	False	False	False	0.0	0.002383772540322081
chr7_139413820_A_T_b38	0.0177809	7.123672785204607	6.903747257584598	0	0	1	0	0	0	0	0	0	0	0	1	0	1	30.0	0.001	-10.36807911950171	0.710224878111207	-3.341165694274352	0.0	True	False	True	False	False	False	0.0	0.002383772540322081
chr7_139413820_A_T_b38	0.0368361	7.123672785204607	6.903747257584598	0	0	1	0	0	0	0	0	0	0	0	1	0	1	30.0	0.001	-10.36807911950171	0.710224878111207	-3.341165694274352	0.0	True	False	True	False	False	False	0.0	0.002383772540322081
chr7_139413820_A_T_b38	0.0368361	7.123672785204607	6.903747257584598	0	0	1	0	0	0	0	0	0	0	0	1	0	1	30.0	0.001	-10.36807911950171	0.710224878111207	-3.341165694274352	0.0	True	False	True	False	False	False	0.0	0.002383772540322081
chr7_139413820_A_T_b38	0.0368361	7.123672785204607	6.903747257584598	0	0	1	0	0	0	0	0	0	0	0	1	0	1	30.0	0.001	-10.36807911950171	0.710224878111207	-3.341165694274352	0.0	True	False	True	False	False	False	0.0	0.002383772540322081
chr7_139413820_A_T_b38	0.0101647	7.123672785204607	6.903747257584598	0	0	1	0	0	0	0	0	0	0	0	1	0	1	30.0	0.001	-10.36807911950171	0.710224878111207	-3.341165694274352	0.0	True	False	True	False	False	False	0.0	0.002383772540322081
chr7_139413820_A_T_b38	0.00824292	7.123672785204607	6.903747257584598	0	0	1	0	0	0	0	0	0	0	0	1	0	1	30.0	0.001	-10.36807911950171	0.710224878111207	-3.341165694274352	0.0	True	False	True	False	False	False	0.0	0.002383772540322081
chr7_139413820_A_T_b38	0.0101647	7.123672785204607	6.903747257584598	0	0	1	0	0	0	0	0	0	0	0	1	0	1	30.0	0.001	-10.36807911950171	0.710224878111207	-3.341165694274352	0.0	True	False	True	False	False	False	0.0	0.002383772540322081
chr7_139413820_A_T_b38	0.0101647	7.123672785204607	6.903747257584598	0	0	1	0	0	0	0	0	0	0	0	1	0	1	30.0	0.001	-10.36807911950171	0.710224878111207	-3.341165694274352	0.0	True	False	True	False	False	False	0.0	0.002383772540322081
chr7_139413820_A_T_b38	0.00824292	7.123672785204607	6.903747257584598	0	0	1	0	0	0	0	0	0	0	0	1	0	1	30.0	0.001	-10.36807911950171	0.710224878111207	-3.341165694274352	0.0	True	False	True	False	False	False	0.0	0.002383772540322081
chr7_139413820_A_T_b38	0.00824292	7.123672785204607	6.903747257584598	0	0	1	0	0	0	0	0	0	0	0	1	0	1	30.0	0.001	-10.36807911950171	0.710224878111207	-3.341165694274352	0.0	True	False	True	False	False	False	0.0	0.002383772540322081
chr7_139413820_A_T_b38	0.00824292	7.123672785204607	6.903747257584598	0	0	1	0	0	0	0	0	0	0	0	1	0	1	30.0	0.001	-10.36807911950171	0.710224878111207	-3.341165694274352	0.0	True	False	True	False	False	False	0.0	0.002383772540322081
chr7_139413820_A_T_b38	0.0368361	7.123672785204607	6.903747257584598	0	0	1	0	0	0	0	0	0	0	0	1	0	1	30.0	0.001	-10.36807911950171	0.710224878111207	-3.341165694274352	0.0	True	False	True	False	False	False	0.0	0.002383772540322081
chr1_111425499_C_T_b38	0.0012387	7.373374309910049	4.110873864173311	0	0	0	1	0	0	0	0	0	0	0	0	0	1	50.0	0.0	-3.428803306772753	0.0	-4.632220492773293	1.953545869303987	True	False	True	False	False	False	0.0	0.002383769313662974
chr1_111425499_C_T_b38	0.0012387	7.373374309910049	4.110873864173311	0	0	0	1	0	0	0	0	0	0	0	0	0	1	50.0	0.0	-3.428803306772753	0.0	-4.632220492773293	1.953545869303987	True	False	True	False	False	False	0.0	0.002383769313662974
chr1_111425499_C_T_b38	0.0012387	7.373374309910049	4.110873864173311	0	0	0	1	0	0	0	0	0	0	0	0	0	1	50.0	0.0	-3.428803306772753	0.0	-4.632220492773293	1.953545869303987	True	False	True	False	False	False	0.0	0.002383769313662974
chr19_16228904_C_T_b38	0.00181647	7.81762544305337	3.2188758248682006	0	0	0	1	0	0	0	0	0	1	0	1	0	1	60.0	1.0	-4.522573832596062	0.0	0.3106274344792865	0.0	False	True	True	False	False	False	0.0	0.0023837503947262933
chr19_16228904_C_T_b38	0.00181647	7.81762544305337	3.2188758248682006	0	0	0	1	0	0	0	0	0	1	0	1	0	1	60.0	1.0	-4.522573832596062	0.0	0.3106274344792865	0.0	False	True	True	False	False	False	0.0	0.0023837503947262933
chr10_102161528_G_A_b38	0.0686666	7.647786045440933	3.332204510175204	0	0	0	0	0	0	0	0	0	0	0	1	0	1	60.0	0.089	-7.487059036536793	0.0	10.95772398223004	0.0	True	False	True	False	False	False	0.0	0.0023837350006468516
chr10_102161528_G_A_b38	0.0686666	7.647786045440933	3.332204510175204	0	0	0	0	0	0	0	0	0	0	0	1	0	1	60.0	0.089	-7.487059036536793	0.0	10.95772398223004	0.0	True	False	True	False	False	False	0.0	0.0023837350006468516
chr10_102161528_G_A_b38	0.0686666	7.647786045440933	3.332204510175204	0	0	0	0	0	0	0	0	0	0	0	1	0	1	60.0	0.089	-7.487059036536793	0.0	10.95772398223004	0.0	True	False	True	False	False	False	0.0	0.0023837350006468516
chr10_102161528_G_A_b38	0.0686666	7.647786045440933	3.332204510175204	0	0	0	0	0	0	0	0	0	0	0	1	0	1	60.0	0.089	-7.487059036536793	0.0	10.95772398223004	0.0	True	False	True	False	False	False	0.0	0.0023837350006468516
chr10_102161528_G_A_b38	0.0686666	7.647786045440933	3.332204510175204	0	0	0	0	0	0	0	0	0	0	0	1	0	1	60.0	0.089	-7.487059036536793	0.0	10.95772398223004	0.0	True	False	True	False	False	False	0.0	0.0023837350006468516
chr10_102161528_G_A_b38	0.0686666	7.647786045440933	3.332204510175204	0	0	0	0	0	0	0	0	0	0	0	1	0	1	60.0	0.089	-7.487059036536793	0.0	10.95772398223004	0.0	True	False	True	False	False	False	0.0	0.0023837350006468516
chr17_27784860_T_A_b38	0.0125174	7.470224135899966	7.470224135899966	0	0	1	0	0	0	0	0	0	0	0	0	0	0	60.0	0.0	-0.0994637850539156	0.0	6.146649489654024	0.0	True	False	True	False	False	False	0.0	0.0023837345734336636
chr17_27784860_T_A_b38	0.0243628	7.470224135899966	7.470224135899966	0	0	1	0	0	0	0	0	0	0	0	0	0	0	60.0	0.0	-0.0994637850539156	0.0	6.146649489654024	0.0	True	False	True	False	False	False	0.0	0.0023837345734336636
chr1_212388424_G_A_b38	0.0487063	7.1891677384203225	6.541029999189903	0	0	0	0	0	0	0	0	0	0	0	0	0	1	40.0	0.0	-9.289367891773642	0.0	4.9677090148471805	0.0	True	False	True	False	False	False	0.0	0.002383730544881347
chr2_189721851_T_C_b38	0.00763424	6.970730078143525	6.970730078143525	0	0	1	1	0	0	0	0	0	0	0	0	0	0	20.0	0.0	9.533473396592395	2.887976778219211	-3.5347206566401894	0.6789713447951016	True	False	True	False	False	False	0.0	0.0023837301920382574
chr2_189721851_T_C_b38	0.0378265	6.970730078143525	6.970730078143525	0	0	1	1	0	0	0	0	0	0	0	0	0	0	20.0	0.0	9.533473396592395	2.887976778219211	-3.5347206566401894	0.6789713447951016	True	False	True	False	False	False	0.0	0.0023837301920382574
chr2_189721851_T_C_b38	0.0378265	6.970730078143525	6.970730078143525	0	0	1	1	0	0	0	0	0	0	0	0	0	0	20.0	0.0	9.533473396592395	2.887976778219211	-3.5347206566401894	0.6789713447951016	True	False	True	False	False	False	0.0	0.0023837301920382574
chr2_189721851_T_C_b38	0.00763424	6.970730078143525	6.970730078143525	0	0	1	1	0	0	0	0	0	0	0	0	0	0	20.0	0.0	9.533473396592395	2.887976778219211	-3.5347206566401894	0.6789713447951016	True	False	True	False	False	False	0.0	0.0023837301920382574
chr2_216469390_T_C_b38	0.00663459	7.20414929203594	7.20414929203594	0	0	0	0	0	0	0	0	0	0	0	0	0	1	40.0	0.15	-5.013831123990331	0.0	3.166946108219882	0.5101531140016742	True	False	True	False	False	False	0.0	0.0023837274824925693
chr2_216469390_T_C_b38	0.0180085	7.20414929203594	7.20414929203594	0	0	0	0	0	0	0	0	0	0	0	0	0	1	40.0	0.15	-5.013831123990331	0.0	3.166946108219882	0.5101531140016742	True	False	True	False	False	False	0.0	0.0023837274824925693
chr4_119321195_G_A_b38	0.0100192	7.414572881350589	5.869296913133774	0	0	0	1	0	1	0	0	1	1	0	0	0	0	30.0	0.0	-13.792670875117638	1.5917200239769471	-0.8452954823093393	0.7045034923990201	True	False	True	False	False	False	0.0	0.002383696420741603
chr4_119321195_G_A_b38	0.0100192	7.414572881350589	5.869296913133774	0	0	0	1	0	1	0	0	1	1	0	0	0	0	30.0	0.0	-13.792670875117638	1.5917200239769471	-0.8452954823093393	0.7045034923990201	True	False	True	False	False	False	0.0	0.002383696420741603
chr17_65156299_A_G_b38	0.0653952	7.624130585661289	7.59890045687141	0	0	0	0	1	1	0	0	1	0	0	1	0	1	60.0	0.005	1.9495734302166796	5.179868532013655	-1.642181167593165	0.0	True	False	True	False	False	False	0.0	0.002383695512399904
chr2_26241540_A_G_b38	0.0101478	7.865955413933502	7.7823903355874595	0	0	0	0	0	1	0	0	1	1	0	1	0	1	60.0	0.001	-3.3100906883570804	14.4358139209029	3.5371012830067343	0.14742961160619927	True	False	True	False	False	False	0.0	0.0023836696049863776
chr2_26241540_A_G_b38	0.00233882	7.865955413933502	7.7823903355874595	0	0	0	0	0	1	0	0	1	1	0	1	0	1	60.0	0.001	-3.3100906883570804	14.4358139209029	3.5371012830067343	0.14742961160619927	True	False	True	False	False	False	0.0	0.0023836696049863776
chr2_26241540_A_G_b38	0.0101478	7.865955413933502	7.7823903355874595	0	0	0	0	0	1	0	0	1	1	0	1	0	1	60.0	0.001	-3.3100906883570804	14.4358139209029	3.5371012830067343	0.14742961160619927	True	False	True	False	False	False	0.0	0.0023836696049863776
chr2_26241540_A_G_b38	0.0101478	7.865955413933502	7.7823903355874595	0	0	0	0	0	1	0	0	1	1	0	1	0	1	60.0	0.001	-3.3100906883570804	14.4358139209029	3.5371012830067343	0.14742961160619927	True	False	True	False	False	False	0.0	0.0023836696049863776
chr2_26241540_A_G_b38	0.00233882	7.865955413933502	7.7823903355874595	0	0	0	0	0	1	0	0	1	1	0	1	0	1	60.0	0.001	-3.3100906883570804	14.4358139209029	3.5371012830067343	0.14742961160619927	True	False	True	False	False	False	0.0	0.0023836696049863776
chr2_26241540_A_G_b38	0.00233882	7.865955413933502	7.7823903355874595	0	0	0	0	0	1	0	0	1	1	0	1	0	1	60.0	0.001	-3.3100906883570804	14.4358139209029	3.5371012830067343	0.14742961160619927	True	False	True	False	False	False	0.0	0.0023836696049863776
chr13_112558038_T_C_b38	0.0080943	7.594381242551817	5.062595033026967	0	0	0	0	0	1	0	0	1	0	0	1	0	1	50.0	0.0	-2.321310796041762	0.507111533053112	6.345669833872776	0.5776100121232588	True	False	True	False	False	False	0.0	0.0023836415982188158
chr13_112558038_T_C_b38	0.0080943	7.594381242551817	5.062595033026967	0	0	0	0	0	1	0	0	1	0	0	1	0	1	50.0	0.0	-2.321310796041762	0.507111533053112	6.345669833872776	0.5776100121232588	True	False	True	False	False	False	0.0	0.0023836415982188158
chr13_112558038_T_C_b38	0.0080943	7.594381242551817	5.062595033026967	0	0	0	0	0	1	0	0	1	0	0	1	0	1	50.0	0.0	-2.321310796041762	0.507111533053112	6.345669833872776	0.5776100121232588	True	False	True	False	False	False	0.0	0.0023836415982188158
chr13_112558038_T_C_b38	0.0080943	7.594381242551817	5.062595033026967	0	0	0	0	0	1	0	0	1	0	0	1	0	1	50.0	0.0	-2.321310796041762	0.507111533053112	6.345669833872776	0.5776100121232588	True	False	True	False	False	False	0.0	0.0023836415982188158
chr13_112558038_T_C_b38	0.0080943	7.594381242551817	5.062595033026967	0	0	0	0	0	1	0	0	1	0	0	1	0	1	50.0	0.0	-2.321310796041762	0.507111533053112	6.345669833872776	0.5776100121232588	True	False	True	False	False	False	0.0	0.0023836415982188158
chr13_112558038_T_C_b38	0.0080943	7.594381242551817	5.062595033026967	0	0	0	0	0	1	0	0	1	0	0	1	0	1	50.0	0.0	-2.321310796041762	0.507111533053112	6.345669833872776	0.5776100121232588	True	False	True	False	False	False	0.0	0.0023836415982188158
chr3_47001223_G_A_b38	0.00187626	8.484876589939695	5.375278407684165	1	0	0	1	0	1	0	0	1	1	0	1	0	1	70.0	0.011	-3.2861209446939026	3.309580933498587	-9.198385751956536	1.8493267255520962	False	True	True	False	False	False	0.0	0.002383640534033232
chr3_47001223_G_A_b38	0.00187626	8.484876589939695	5.375278407684165	1	0	0	1	0	1	0	0	1	1	0	1	0	1	70.0	0.011	-3.2861209446939026	3.309580933498587	-9.198385751956536	1.8493267255520962	False	True	True	False	False	False	0.0	0.002383640534033232
chr3_47001223_G_A_b38	0.00187626	8.484876589939695	5.375278407684165	1	0	0	1	0	1	0	0	1	1	0	1	0	1	70.0	0.011	-3.2861209446939026	3.309580933498587	-9.198385751956536	1.8493267255520962	False	True	True	False	False	False	0.0	0.002383640534033232
chr3_47001223_G_A_b38	0.00187626	8.484876589939695	5.375278407684165	1	0	0	1	0	1	0	0	1	1	0	1	0	1	70.0	0.011	-3.2861209446939026	3.309580933498587	-9.198385751956536	1.8493267255520962	False	True	True	False	False	False	0.0	0.002383640534033232
chr3_47001223_G_A_b38	0.00187626	8.484876589939695	5.375278407684165	1	0	0	1	0	1	0	0	1	1	0	1	0	1	70.0	0.011	-3.2861209446939026	3.309580933498587	-9.198385751956536	1.8493267255520962	False	True	True	False	False	False	0.0	0.002383640534033232
chr3_47001223_G_A_b38	0.00187626	8.484876589939695	5.375278407684165	1	0	0	1	0	1	0	0	1	1	0	1	0	1	70.0	0.011	-3.2861209446939026	3.309580933498587	-9.198385751956536	1.8493267255520962	False	True	True	False	False	False	0.0	0.002383640534033232
chr3_47001223_G_A_b38	0.00187626	8.484876589939695	5.375278407684165	1	0	0	1	0	1	0	0	1	1	0	1	0	1	70.0	0.011	-3.2861209446939026	3.309580933498587	-9.198385751956536	1.8493267255520962	False	True	True	False	False	False	0.0	0.002383640534033232
chr3_47001223_G_A_b38	0.00187626	8.484876589939695	5.375278407684165	1	0	0	1	0	1	0	0	1	1	0	1	0	1	70.0	0.011	-3.2861209446939026	3.309580933498587	-9.198385751956536	1.8493267255520962	False	True	True	False	False	False	0.0	0.002383640534033232
chr3_47001223_G_A_b38	0.00187626	8.484876589939695	5.375278407684165	1	0	0	1	0	1	0	0	1	1	0	1	0	1	70.0	0.011	-3.2861209446939026	3.309580933498587	-9.198385751956536	1.8493267255520962	False	True	True	False	False	False	0.0	0.002383640534033232
chr3_47001223_G_A_b38	0.00187626	8.484876589939695	5.375278407684165	1	0	0	1	0	1	0	0	1	1	0	1	0	1	70.0	0.011	-3.2861209446939026	3.309580933498587	-9.198385751956536	1.8493267255520962	False	True	True	False	False	False	0.0	0.002383640534033232
chr3_47001223_G_A_b38	0.00187626	8.484876589939695	5.375278407684165	1	0	0	1	0	1	0	0	1	1	0	1	0	1	70.0	0.011	-3.2861209446939026	3.309580933498587	-9.198385751956536	1.8493267255520962	False	True	True	False	False	False	0.0	0.002383640534033232
chr3_47001223_G_A_b38	0.00187626	8.484876589939695	5.375278407684165	1	0	0	1	0	1	0	0	1	1	0	1	0	1	70.0	0.011	-3.2861209446939026	3.309580933498587	-9.198385751956536	1.8493267255520962	False	True	True	False	False	False	0.0	0.002383640534033232
chr3_47001223_G_A_b38	0.00187626	8.484876589939695	5.375278407684165	1	0	0	1	0	1	0	0	1	1	0	1	0	1	70.0	0.011	-3.2861209446939026	3.309580933498587	-9.198385751956536	1.8493267255520962	False	True	True	False	False	False	0.0	0.002383640534033232
chr3_47001223_G_A_b38	0.00187626	8.484876589939695	5.375278407684165	1	0	0	1	0	1	0	0	1	1	0	1	0	1	70.0	0.011	-3.2861209446939026	3.309580933498587	-9.198385751956536	1.8493267255520962	False	True	True	False	False	False	0.0	0.002383640534033232
chr3_47001223_G_A_b38	0.00187626	8.484876589939695	5.375278407684165	1	0	0	1	0	1	0	0	1	1	0	1	0	1	70.0	0.011	-3.2861209446939026	3.309580933498587	-9.198385751956536	1.8493267255520962	False	True	True	False	False	False	0.0	0.002383640534033232
chr19_15406623_T_C_b38	0.00451706	7.868636894184167	7.757478766584179	0	0	0	1	0	1	0	0	1	0	0	1	0	1	60.0	0.0	-4.091978583720985	0.0	2.543514315330114	0.0	True	False	True	False	False	False	0.0	0.002383633672055677
chr19_15406623_T_C_b38	0.00396857	7.868636894184167	7.757478766584179	0	0	0	1	0	1	0	0	1	0	0	1	0	1	60.0	0.0	-4.091978583720985	0.0	2.543514315330114	0.0	True	False	True	False	False	False	0.0	0.002383633672055677
chr2_86085062_C_T_b38	0.0130005	7.591357046698551	7.546974117516527	0	0	1	0	0	0	0	0	0	1	0	0	0	1	60.0	0.0	-5.954683121104511	2.6737606782921493	-3.6355418928104575	6.207667705279371	True	False	True	False	False	False	0.0	0.0023836302261990984
chr2_86085062_C_T_b38	0.00360317	7.591357046698551	7.546974117516527	0	0	1	0	0	0	0	0	0	1	0	0	0	1	60.0	0.0	-5.954683121104511	2.6737606782921493	-3.6355418928104575	6.207667705279371	True	False	True	False	False	False	0.0	0.0023836302261990984
chr10_113706889_C_G_b38	0.00106744	7.846980982138788	7.771488760117616	0	0	1	1	0	1	0	1	1	0	0	1	0	1	40.0	0.0	-3.315455846704668	3.684764386374745	-1.1786201023557794	0.0	True	False	True	False	False	False		0.0023836100458325344
chr1_46351453_C_G_b38	0.0053333	7.255591274253665	7.254884810077338	0	0	0	1	0	0	0	0	0	0	0	0	0	1	20.0	0.334	5.281060320966951	7.569687505616697	2.373041795439441	1.8599383902919158	True	False	True	False	False	False	0.0	0.0023836073764785934
chr1_46351453_C_G_b38	0.0053333	7.255591274253665	7.254884810077338	0	0	0	1	0	0	0	0	0	0	0	0	0	1	20.0	0.334	5.281060320966951	7.569687505616697	2.373041795439441	1.8599383902919158	True	False	True	False	False	False	0.0	0.0023836073764785934
chr1_46351453_C_G_b38	0.0053333	7.255591274253665	7.254884810077338	0	0	0	1	0	0	0	0	0	0	0	0	0	1	20.0	0.334	5.281060320966951	7.569687505616697	2.373041795439441	1.8599383902919158	True	False	True	False	False	False	0.0	0.0023836073764785934
chr1_46351453_C_G_b38	0.00344042	7.255591274253665	7.254884810077338	0	0	0	1	0	0	0	0	0	0	0	0	0	1	20.0	0.334	5.281060320966951	7.569687505616697	2.373041795439441	1.8599383902919158	True	False	True	False	False	False	0.0	0.0023836073764785934
chr1_46351453_C_G_b38	0.00344042	7.255591274253665	7.254884810077338	0	0	0	1	0	0	0	0	0	0	0	0	0	1	20.0	0.334	5.281060320966951	7.569687505616697	2.373041795439441	1.8599383902919158	True	False	True	False	False	False	0.0	0.0023836073764785934
chr1_46351453_C_G_b38	0.00344042	7.255591274253665	7.254884810077338	0	0	0	1	0	0	0	0	0	0	0	0	0	1	20.0	0.334	5.281060320966951	7.569687505616697	2.373041795439441	1.8599383902919158	True	False	True	False	False	False	0.0	0.0023836073764785934
chr1_46351453_C_G_b38	0.00344042	7.255591274253665	7.254884810077338	0	0	0	1	0	0	0	0	0	0	0	0	0	1	20.0	0.334	5.281060320966951	7.569687505616697	2.373041795439441	1.8599383902919158	True	False	True	False	False	False	0.0	0.0023836073764785934
chr1_46351453_C_G_b38	0.0053333	7.255591274253665	7.254884810077338	0	0	0	1	0	0	0	0	0	0	0	0	0	1	20.0	0.334	5.281060320966951	7.569687505616697	2.373041795439441	1.8599383902919158	True	False	True	False	False	False	0.0	0.0023836073764785934
chr8_17954100_C_T_b38	0.0102247	7.030857476116121	6.818924065275521	0	1	0	0	0	0	0	0	0	0	0	1	0	1	30.0	0.0	-9.770002815654374	0.0	0.5929922789561104	0.0	True	False	True	False	False	False	0.0	0.002383591222819729
chr8_17954100_C_T_b38	0.0102247	7.030857476116121	6.818924065275521	0	1	0	0	0	0	0	0	0	0	0	1	0	1	30.0	0.0	-9.770002815654374	0.0	0.5929922789561104	0.0	True	False	True	False	False	False	0.0	0.002383591222819729
chr8_17954100_C_T_b38	0.0102247	7.030857476116121	6.818924065275521	0	1	0	0	0	0	0	0	0	0	0	1	0	1	30.0	0.0	-9.770002815654374	0.0	0.5929922789561104	0.0	True	False	True	False	False	False	0.0	0.002383591222819729
chr8_17954100_C_T_b38	0.00434087	7.030857476116121	6.818924065275521	0	1	0	0	0	0	0	0	0	0	0	1	0	1	30.0	0.0	-9.770002815654374	0.0	0.5929922789561104	0.0	True	False	True	False	False	False	0.0	0.002383591222819729
chr8_17954100_C_T_b38	0.0102247	7.030857476116121	6.818924065275521	0	1	0	0	0	0	0	0	0	0	0	1	0	1	30.0	0.0	-9.770002815654374	0.0	0.5929922789561104	0.0	True	False	True	False	False	False	0.0	0.002383591222819729
chr8_17954100_C_T_b38	0.0102247	7.030857476116121	6.818924065275521	0	1	0	0	0	0	0	0	0	0	0	1	0	1	30.0	0.0	-9.770002815654374	0.0	0.5929922789561104	0.0	True	False	True	False	False	False	0.0	0.002383591222819729
chr8_17954100_C_T_b38	0.00434087	7.030857476116121	6.818924065275521	0	1	0	0	0	0	0	0	0	0	0	1	0	1	30.0	0.0	-9.770002815654374	0.0	0.5929922789561104	0.0	True	False	True	False	False	False	0.0	0.002383591222819729
chr8_17954100_C_T_b38	0.00434087	7.030857476116121	6.818924065275521	0	1	0	0	0	0	0	0	0	0	0	1	0	1	30.0	0.0	-9.770002815654374	0.0	0.5929922789561104	0.0	True	False	True	False	False	False	0.0	0.002383591222819729
chr8_17954100_C_T_b38	0.00434087	7.030857476116121	6.818924065275521	0	1	0	0	0	0	0	0	0	0	0	1	0	1	30.0	0.0	-9.770002815654374	0.0	0.5929922789561104	0.0	True	False	True	False	False	False	0.0	0.002383591222819729
chr8_17954100_C_T_b38	0.00434087	7.030857476116121	6.818924065275521	0	1	0	0	0	0	0	0	0	0	0	1	0	1	30.0	0.0	-9.770002815654374	0.0	0.5929922789561104	0.0	True	False	True	False	False	False	0.0	0.002383591222819729
chr20_2800037_G_A_b38	0.00582628	8.34687925374656	5.8971538676367405	0	0	0	0	1	1	1	1	1	1	0	1	1	0	70.0	1.0	-3.699504132241105	0.0	6.557348675674888	3.8197279738727796	True	False	True	False	False	False	0.0	0.002383587848147097
chr20_2800037_G_A_b38	0.00582628	8.34687925374656	5.8971538676367405	0	0	0	0	1	1	1	1	1	1	0	1	1	0	70.0	1.0	-3.699504132241105	0.0	6.557348675674888	3.8197279738727796	True	False	True	False	False	False	0.0	0.002383587848147097
chr20_2800037_G_A_b38	0.00582628	8.34687925374656	5.8971538676367405	0	0	0	0	1	1	1	1	1	1	0	1	1	0	70.0	1.0	-3.699504132241105	0.0	6.557348675674888	3.8197279738727796	True	False	True	False	False	False	0.0	0.002383587848147097
chr8_30587699_C_T_b38	0.00105478	7.8407064517494	7.8407064517494	0	0	1	1	0	1	0	0	1	0	0	1	0	1	50.0	0.01	1.6013290584064388	4.233307707959272	0.8824978154918028	0.0	True	False	True	False	False	False		0.0023835793657660327
chr8_30587699_C_T_b38	0.00228818	7.8407064517494	7.8407064517494	0	0	1	1	0	1	0	0	1	0	0	1	0	1	50.0	0.01	1.6013290584064388	4.233307707959272	0.8824978154918028	0.0	True	False	True	False	False	False		0.0023835793657660327
chr8_30587699_C_T_b38	0.00185774	7.8407064517494	7.8407064517494	0	0	1	1	0	1	0	0	1	0	0	1	0	1	50.0	0.01	1.6013290584064388	4.233307707959272	0.8824978154918028	0.0	True	False	True	False	False	False		0.0023835793657660327
chr12_57618630_C_G_b38	0.00816708	8.058960017769417	6.523562306149512	0	0	0	1	0	0	0	0	0	0	1	0	0	1	60.0	0.001	-1.579289215707852	0.0	1.746339127259546	0.25195597991937313	True	False	True	False	False	False	0.0	0.002383572203437569
chr12_57618630_C_G_b38	0.144514	8.058960017769417	6.523562306149512	0	0	0	1	0	0	0	0	0	0	1	0	0	1	60.0	0.001	-1.579289215707852	0.0	1.746339127259546	0.25195597991937313	True	False	True	False	False	False	0.0	0.002383572203437569
chr12_57618630_C_G_b38	0.00816708	8.058960017769417	6.523562306149512	0	0	0	1	0	0	0	0	0	0	1	0	0	1	60.0	0.001	-1.579289215707852	0.0	1.746339127259546	0.25195597991937313	True	False	True	False	False	False	0.0	0.002383572203437569
chr12_57618630_C_G_b38	0.00816708	8.058960017769417	6.523562306149512	0	0	0	1	0	0	0	0	0	0	1	0	0	1	60.0	0.001	-1.579289215707852	0.0	1.746339127259546	0.25195597991937313	True	False	True	False	False	False	0.0	0.002383572203437569
chr12_57618630_C_G_b38	0.00816708	8.058960017769417	6.523562306149512	0	0	0	1	0	0	0	0	0	0	1	0	0	1	60.0	0.001	-1.579289215707852	0.0	1.746339127259546	0.25195597991937313	True	False	True	False	False	False	0.0	0.002383572203437569
chr12_57618630_C_G_b38	0.144514	8.058960017769417	6.523562306149512	0	0	0	1	0	0	0	0	0	0	1	0	0	1	60.0	0.001	-1.579289215707852	0.0	1.746339127259546	0.25195597991937313	True	False	True	False	False	False	0.0	0.002383572203437569
chr12_57618630_C_G_b38	0.00816708	8.058960017769417	6.523562306149512	0	0	0	1	0	0	0	0	0	0	1	0	0	1	60.0	0.001	-1.579289215707852	0.0	1.746339127259546	0.25195597991937313	True	False	True	False	False	False	0.0	0.002383572203437569
chr12_57618630_C_G_b38	0.144514	8.058960017769417	6.523562306149512	0	0	0	1	0	0	0	0	0	0	1	0	0	1	60.0	0.001	-1.579289215707852	0.0	1.746339127259546	0.25195597991937313	True	False	True	False	False	False	0.0	0.002383572203437569
chr12_57618630_C_G_b38	0.144514	8.058960017769417	6.523562306149512	0	0	0	1	0	0	0	0	0	0	1	0	0	1	60.0	0.001	-1.579289215707852	0.0	1.746339127259546	0.25195597991937313	True	False	True	False	False	False	0.0	0.002383572203437569
chr12_57618630_C_G_b38	0.144514	8.058960017769417	6.523562306149512	0	0	0	1	0	0	0	0	0	0	1	0	0	1	60.0	0.001	-1.579289215707852	0.0	1.746339127259546	0.25195597991937313	True	False	True	False	False	False	0.0	0.002383572203437569
chr12_57618630_C_G_b38	0.00816708	8.058960017769417	6.523562306149512	0	0	0	1	0	0	0	0	0	0	1	0	0	1	60.0	0.001	-1.579289215707852	0.0	1.746339127259546	0.25195597991937313	True	False	True	False	False	False	0.0	0.002383572203437569
chr12_57618630_C_G_b38	0.144514	8.058960017769417	6.523562306149512	0	0	0	1	0	0	0	0	0	0	1	0	0	1	60.0	0.001	-1.579289215707852	0.0	1.746339127259546	0.25195597991937313	True	False	True	False	False	False	0.0	0.002383572203437569
chr12_57618630_C_G_b38	0.144514	8.058960017769417	6.523562306149512	0	0	0	1	0	0	0	0	0	0	1	0	0	1	60.0	0.001	-1.579289215707852	0.0	1.746339127259546	0.25195597991937313	True	False	True	False	False	False	0.0	0.002383572203437569
chr12_57618630_C_G_b38	0.00816708	8.058960017769417	6.523562306149512	0	0	0	1	0	0	0	0	0	0	1	0	0	1	60.0	0.001	-1.579289215707852	0.0	1.746339127259546	0.25195597991937313	True	False	True	False	False	False	0.0	0.002383572203437569
chr22_21937100_T_C_b38	0.00138863	8.21878715560148	4.762173934797756	0	0	1	0	1	1	0	1	1	1	0	1	0	1	60.0	0.0	-8.650076367522983	0.0	2.9964853947068733	0.0	False	True	True	False	False	False	0.0	0.002383567439377586
chr22_21937100_T_C_b38	0.00138863	8.21878715560148	4.762173934797756	0	0	1	0	1	1	0	1	1	1	0	1	0	1	60.0	0.0	-8.650076367522983	0.0	2.9964853947068733	0.0	False	True	True	False	False	False	0.0	0.002383567439377586
chr22_21937100_T_C_b38	0.00138863	8.21878715560148	4.762173934797756	0	0	1	0	1	1	0	1	1	1	0	1	0	1	60.0	0.0	-8.650076367522983	0.0	2.9964853947068733	0.0	False	True	True	False	False	False	0.0	0.002383567439377586
chr22_21937100_T_C_b38	0.00138863	8.21878715560148	4.762173934797756	0	0	1	0	1	1	0	1	1	1	0	1	0	1	60.0	0.0	-8.650076367522983	0.0	2.9964853947068733	0.0	False	True	True	False	False	False	0.0	0.002383567439377586
chr13_45495068_T_C_b38	0.00622537	7.4073177104694174	6.988413181999592	0	0	0	0	0	0	0	0	0	0	0	0	0	1	50.0	0.003	-24.44388366216561	0.2403710775413507	2.889682667157309	0.0	True	False	True	False	False	False	0.0	0.0023835587016850573
chr13_45495068_T_C_b38	0.00622537	7.4073177104694174	6.988413181999592	0	0	0	0	0	0	0	0	0	0	0	0	0	1	50.0	0.003	-24.44388366216561	0.2403710775413507	2.889682667157309	0.0	True	False	True	False	False	False	0.0	0.0023835587016850573
chr13_45495068_T_C_b38	0.00622537	7.4073177104694174	6.988413181999592	0	0	0	0	0	0	0	0	0	0	0	0	0	1	50.0	0.003	-24.44388366216561	0.2403710775413507	2.889682667157309	0.0	True	False	True	False	False	False	0.0	0.0023835587016850573
chr20_58392470_G_A_b38	0.0112598	7.664346632098617	7.664346632098617	0	0	0	0	0	1	0	0	1	1	0	1	0	1	40.0	0.002	3.708573073784202	3.472369152189033	1.049456777773479	1.355162079154333	True	False	True	False	False	False	0.0	0.0023835491971180363
chr20_58392470_G_A_b38	0.0112598	7.664346632098617	7.664346632098617	0	0	0	0	0	1	0	0	1	1	0	1	0	1	40.0	0.002	3.708573073784202	3.472369152189033	1.049456777773479	1.355162079154333	True	False	True	False	False	False	0.0	0.0023835491971180363
chr10_58239562_A_G_b38	0.00317179	7.466799475018602	7.466799475018602	0	0	0	0	1	1	1	0	1	1	0	1	0	0	50.0	0.0	-10.658202553757883	0.0	1.798210365023941	1.2598464580826914	True	False	True	False	False	False	0.0	0.002383524224295482
chr4_153589986_A_G_b38	0.00622721	7.00033446027523	6.887552571664617	0	0	0	0	0	0	0	1	0	0	0	0	0	1	20.0	0.0	-2.5399067129044783	1.3130010879266265	-1.8497546497166724	0.0	True	False	True	False	False	False	0.0	0.002383517484351943
chr4_153589986_A_G_b38	0.0312151	7.00033446027523	6.887552571664617	0	0	0	0	0	0	0	1	0	0	0	0	0	1	20.0	0.0	-2.5399067129044783	1.3130010879266265	-1.8497546497166724	0.0	True	False	True	False	False	False	0.0	0.002383517484351943
chr4_153589986_A_G_b38	0.0312151	7.00033446027523	6.887552571664617	0	0	0	0	0	0	0	1	0	0	0	0	0	1	20.0	0.0	-2.5399067129044783	1.3130010879266265	-1.8497546497166724	0.0	True	False	True	False	False	False	0.0	0.002383517484351943
chr4_153589986_A_G_b38	0.0312151	7.00033446027523	6.887552571664617	0	0	0	0	0	0	0	1	0	0	0	0	0	1	20.0	0.0	-2.5399067129044783	1.3130010879266265	-1.8497546497166724	0.0	True	False	True	False	False	False	0.0	0.002383517484351943
chr4_153589986_A_G_b38	0.00622721	7.00033446027523	6.887552571664617	0	0	0	0	0	0	0	1	0	0	0	0	0	1	20.0	0.0	-2.5399067129044783	1.3130010879266265	-1.8497546497166724	0.0	True	False	True	False	False	False	0.0	0.002383517484351943
chr4_153589986_A_G_b38	0.00622721	7.00033446027523	6.887552571664617	0	0	0	0	0	0	0	1	0	0	0	0	0	1	20.0	0.0	-2.5399067129044783	1.3130010879266265	-1.8497546497166724	0.0	True	False	True	False	False	False	0.0	0.002383517484351943
chr16_11403693_A_G_b38	0.00238523	7.4127640174265625	6.918695219020472	0	0	0	0	1	0	0	0	0	0	0	1	0	1	60.0	0.001	-8.081170759865723	0.0	0.4049955321363256	0.0	True	False	True	False	False	False	0.0	0.0023835042371064957
chr8_31156409_T_C_b38	0.00349808	7.485491608030754	6.8658910748834385	0	0	0	1	0	0	0	0	0	0	0	0	0	1	30.0	0.996	-9.485699570241078	0.7827408742040589	-0.4873749641042337	0.12097574265297345	True	False	True	False	False	False	0.0	0.002383499995402926
chr8_31156409_T_C_b38	0.00349808	7.485491608030754	6.8658910748834385	0	0	0	1	0	0	0	0	0	0	0	0	0	1	30.0	0.996	-9.485699570241078	0.7827408742040589	-0.4873749641042337	0.12097574265297345	True	False	True	False	False	False	0.0	0.002383499995402926
chr8_31156409_T_C_b38	0.00349808	7.485491608030754	6.8658910748834385	0	0	0	1	0	0	0	0	0	0	0	0	0	1	30.0	0.996	-9.485699570241078	0.7827408742040589	-0.4873749641042337	0.12097574265297345	True	False	True	False	False	False	0.0	0.002383499995402926
chr7_78522314_T_G_b38	0.00200566	6.785587645007929	6.507277712385012	0	0	1	0	0	0	0	0	0	0	0	0	0	1	20.0	0.003	-11.75475752628297	4.964528145973029	3.2972260508564943	0.0	True	False	True	False	False	False	0.0	0.0023834797344102847
chr8_11828235_C_T_b38	0.00296358	7.676473646389156	7.605392364814935	0	0	1	0	0	1	0	0	1	0	0	1	0	1	50.0	0.012	-2.5208526691657744	1.4416708480788496	2.182479894943171	0.0	True	False	True	False	False	False	0.0	0.0023834735869043997
chr8_11828235_C_T_b38	0.00296358	7.676473646389156	7.605392364814935	0	0	1	0	0	1	0	0	1	0	0	1	0	1	50.0	0.012	-2.5208526691657744	1.4416708480788496	2.182479894943171	0.0	True	False	True	False	False	False	0.0	0.0023834735869043997
chr19_3370113_G_T_b38	0.00113214	8.145549631783584	7.156176637480615	0	1	0	1	0	1	1	1	1	1	0	1	1	0	70.0	0.001	-1.3210297777830349	4.9931293407469095	4.2198175965152345	2.1052166890349326	True	False	True	False	False	False		0.0023834692284673475
chr18_23239646_G_A_b38	0.00248825	7.784057002639929	9.444542550647126	0	0	1	0	0	1	0	1	1	0	0	1	0	1	40.0	0.0	-1.842793969254632	10.889939721911045	5.690076973472202	1.712601999113474	True	False	True	False	False	False	0.0	0.002383460484521905
chr18_23239646_G_A_b38	0.0238823	7.784057002639929	9.444542550647126	0	0	1	0	0	1	0	1	1	0	0	1	0	1	40.0	0.0	-1.842793969254632	10.889939721911045	5.690076973472202	1.712601999113474	True	False	True	False	False	False	0.0	0.002383460484521905
chr18_23239646_G_A_b38	0.0114434	7.784057002639929	9.444542550647126	0	0	1	0	0	1	0	1	1	0	0	1	0	1	40.0	0.0	-1.842793969254632	10.889939721911045	5.690076973472202	1.712601999113474	True	False	True	False	False	False	0.0	0.002383460484521905
chr15_100252860_T_C_b38	0.00226235	7.1853870155804165	7.151485463904735	0	0	1	0	0	0	0	0	0	0	0	1	0	0	40.0	0.0	-5.18349076741059	5.849175077834695	7.479696025540072	0.8284100590504409	True	False	True	False	False	False	0.0	0.0023834380565710103
chr6_24714205_G_A_b38	0.00247627	7.6577552711348655	4.727387818712341	0	0	0	0	0	1	0	0	1	1	0	1	0	1	40.0	0.0	-1.0866345102006123	0.0	6.151789181493868	0.7180845029528475	True	False	True	False	False	False	0.0	0.002383437555741917
chr17_1768042_A_C_b38	0.00218981	7.605392364814935	6.955592608396297	0	0	1	0	0	1	0	0	1	1	0	1	0	1	30.0	0.363	-6.901774345317626	0.0	1.633262889310302	0.5144565108813453	True	False	True	False	False	False	0.0	0.002383436715366385
chr17_1768042_A_C_b38	0.00218981	7.605392364814935	6.955592608396297	0	0	1	0	0	1	0	0	1	1	0	1	0	1	30.0	0.363	-6.901774345317626	0.0	1.633262889310302	0.5144565108813453	True	False	True	False	False	False	0.0	0.002383436715366385
chr1_223751663_G_C_b38	0.00134786	7.872836175025724	5.811140992976701	0	0	1	0	0	0	0	0	0	1	0	1	0	1	60.0	0.0	-4.87891018103172	0.0	3.045328943693874	0.4078201666748096	True	False	True	False	False	False	0.0	0.002383418264388024
chr1_223751663_G_C_b38	0.00134786	7.872836175025724	5.811140992976701	0	0	1	0	0	0	0	0	0	1	0	1	0	1	60.0	0.0	-4.87891018103172	0.0	3.045328943693874	0.4078201666748096	True	False	True	False	False	False	0.0	0.002383418264388024
chr10_68904255_G_C_b38	0.0125573	7.586803535162581	7.58629630715272	0	0	1	0	0	0	0	0	0	0	0	1	0	1	60.0	0.012	-0.7458497597895637	0.0	-0.5032085111106284	0.0	True	False	True	False	False	False	0.0	0.0023834174663730228
chr6_79697967_A_G_b38	0.00226354	7.301822342137932	7.246368080102461	0	0	0	0	0	1	0	0	1	0	0	1	0	1	30.0	0.005	-0.508835529914921	4.4270849979272215	7.0305283967640335	1.397166302779901	True	False	True	False	False	False	0.0	0.0023834135995620385
chr6_79697967_A_G_b38	0.00226354	7.301822342137932	7.246368080102461	0	0	0	0	0	1	0	0	1	0	0	1	0	1	30.0	0.005	-0.508835529914921	4.4270849979272215	7.0305283967640335	1.397166302779901	True	False	True	False	False	False	0.0	0.0023834135995620385
chr7_30839338_T_C_b38	0.0114131	7.32052696227274	3.1354942159291497	0	0	0	1	0	1	0	0	1	0	0	1	0	1	40.0	0.0	-14.202748939912633	5.8292435814817605	3.2092917137615515	0.0	True	False	True	False	False	False	0.0	0.002383379356117583
chr7_30839338_T_C_b38	0.0114131	7.32052696227274	3.1354942159291497	0	0	0	1	0	1	0	0	1	0	0	1	0	1	40.0	0.0	-14.202748939912633	5.8292435814817605	3.2092917137615515	0.0	True	False	True	False	False	False	0.0	0.002383379356117583
chr19_47157877_G_C_b38	0.0283591	7.887959336599945	6.546785410760524	0	0	0	0	1	1	1	1	1	1	0	1	1	1	60.0	0.0	-6.670400016805508	0.9881850930493252	5.591257902441164	1.2985010431495922	True	False	True	False	False	False	0.0	0.002383367340740797
chr19_47157877_G_C_b38	0.0283591	7.887959336599945	6.546785410760524	0	0	0	0	1	1	1	1	1	1	0	1	1	1	60.0	0.0	-6.670400016805508	0.9881850930493252	5.591257902441164	1.2985010431495922	True	False	True	False	False	False	0.0	0.002383367340740797
chr19_47157877_G_C_b38	0.0283591	7.887959336599945	6.546785410760524	0	0	0	0	1	1	1	1	1	1	0	1	1	1	60.0	0.0	-6.670400016805508	0.9881850930493252	5.591257902441164	1.2985010431495922	True	False	True	False	False	False	0.0	0.002383367340740797
chr6_44149255_C_T_b38	0.0445959	7.538494999413465	1.9459101490553132	0	0	0	1	0	0	0	0	0	0	0	1	0	1	40.0	0.001	2.942183447197519	0.7893566767506197	-3.197103421138543	0.0	False	True	True	False	False	False	0.0	0.002383363724970453
chr6_44149255_C_T_b38	0.0351395	7.538494999413465	1.9459101490553132	0	0	0	1	0	0	0	0	0	0	0	1	0	1	40.0	0.001	2.942183447197519	0.7893566767506197	-3.197103421138543	0.0	False	True	True	False	False	False	0.0	0.002383363724970453
chr6_44149255_C_T_b38	0.0351395	7.538494999413465	1.9459101490553132	0	0	0	1	0	0	0	0	0	0	0	1	0	1	40.0	0.001	2.942183447197519	0.7893566767506197	-3.197103421138543	0.0	False	True	True	False	False	False	0.0	0.002383363724970453
chr6_44149255_C_T_b38	0.0351395	7.538494999413465	1.9459101490553132	0	0	0	1	0	0	0	0	0	0	0	1	0	1	40.0	0.001	2.942183447197519	0.7893566767506197	-3.197103421138543	0.0	False	True	True	False	False	False	0.0	0.002383363724970453
chr6_44149255_C_T_b38	0.0351395	7.538494999413465	1.9459101490553132	0	0	0	1	0	0	0	0	0	0	0	1	0	1	40.0	0.001	2.942183447197519	0.7893566767506197	-3.197103421138543	0.0	False	True	True	False	False	False	0.0	0.002383363724970453
chr6_44149255_C_T_b38	0.0445959	7.538494999413465	1.9459101490553132	0	0	0	1	0	0	0	0	0	0	0	1	0	1	40.0	0.001	2.942183447197519	0.7893566767506197	-3.197103421138543	0.0	False	True	True	False	False	False	0.0	0.002383363724970453
chr6_44149255_C_T_b38	0.0445959	7.538494999413465	1.9459101490553132	0	0	0	1	0	0	0	0	0	0	0	1	0	1	40.0	0.001	2.942183447197519	0.7893566767506197	-3.197103421138543	0.0	False	True	True	False	False	False	0.0	0.002383363724970453
chr6_44149255_C_T_b38	0.0445959	7.538494999413465	1.9459101490553132	0	0	0	1	0	0	0	0	0	0	0	1	0	1	40.0	0.001	2.942183447197519	0.7893566767506197	-3.197103421138543	0.0	False	True	True	False	False	False	0.0	0.002383363724970453
chr6_44149255_C_T_b38	0.0445959	7.538494999413465	1.9459101490553132	0	0	0	1	0	0	0	0	0	0	0	1	0	1	40.0	0.001	2.942183447197519	0.7893566767506197	-3.197103421138543	0.0	False	True	True	False	False	False	0.0	0.002383363724970453
chr6_44149255_C_T_b38	0.0351395	7.538494999413465	1.9459101490553132	0	0	0	1	0	0	0	0	0	0	0	1	0	1	40.0	0.001	2.942183447197519	0.7893566767506197	-3.197103421138543	0.0	False	True	True	False	False	False	0.0	0.002383363724970453
chr16_1588819_C_T_b38	0.0123472	7.3914152346753585	6.666956792429207	0	0	1	0	0	0	0	0	0	0	0	1	0	1	50.0	0.01	8.135886773513326	0.0	1.930294996291657	0.0	True	False	True	False	False	False	0.0	0.002383338541223039
chr16_1588819_C_T_b38	0.0123472	7.3914152346753585	6.666956792429207	0	0	1	0	0	0	0	0	0	0	0	1	0	1	50.0	0.01	8.135886773513326	0.0	1.930294996291657	0.0	True	False	True	False	False	False	0.0	0.002383338541223039
chr16_1588819_C_T_b38	0.0123472	7.3914152346753585	6.666956792429207	0	0	1	0	0	0	0	0	0	0	0	1	0	1	50.0	0.01	8.135886773513326	0.0	1.930294996291657	0.0	True	False	True	False	False	False	0.0	0.002383338541223039
chr13_113995279_G_A_b38	0.00487284	7.9355873855892	7.132497551660044	0	0	0	0	1	1	0	0	1	1	0	1	0	0	70.0	0.001	-1.698806720017297	1.9933018747095517	7.55388669465021	0.0	True	False	True	False	False	False	0.0	0.002383335053789189
chr13_113995279_G_A_b38	0.00487284	7.9355873855892	7.132497551660044	0	0	0	0	1	1	0	0	1	1	0	1	0	0	70.0	0.001	-1.698806720017297	1.9933018747095517	7.55388669465021	0.0	True	False	True	False	False	False	0.0	0.002383335053789189
chr15_90802294_G_A_b38	0.00144496	7.2633296174768365	7.112327444710911	0	0	0	0	0	0	0	0	0	0	0	1	0	1	30.0	0.004	2.5994674436772427	13.84465313071462	3.688701488993104	0.0	True	False	True	False	False	False	0.0	0.002383309206656203
chr3_171723226_T_C_b38	0.00319184	7.293697720601438	7.293017679772782	0	0	1	0	0	0	0	0	0	0	0	0	0	1	40.0	0.0	-6.654977793518145	0.0	4.742757908326979	1.7244914129084847	True	False	True	False	False	False	0.0	0.0023832879795472996
chr3_171723226_T_C_b38	0.00319184	7.293697720601438	7.293017679772782	0	0	1	0	0	0	0	0	0	0	0	0	0	1	40.0	0.0	-6.654977793518145	0.0	4.742757908326979	1.7244914129084847	True	False	True	False	False	False	0.0	0.0023832879795472996
chr8_17946411_T_A_b38	0.00399564	6.859614903654202	6.652863029353347	0	0	0	0	0	0	0	0	0	0	0	0	0	1	20.0	0.0	-4.871326644229913	0.0	6.538336392538525	0.0	True	False	True	False	False	False	0.0	0.002383283078621986
chr8_17946411_T_A_b38	0.0091223	6.859614903654202	6.652863029353347	0	0	0	0	0	0	0	0	0	0	0	0	0	1	20.0	0.0	-4.871326644229913	0.0	6.538336392538525	0.0	True	False	True	False	False	False	0.0	0.002383283078621986
chr8_17946411_T_A_b38	0.0091223	6.859614903654202	6.652863029353347	0	0	0	0	0	0	0	0	0	0	0	0	0	1	20.0	0.0	-4.871326644229913	0.0	6.538336392538525	0.0	True	False	True	False	False	False	0.0	0.002383283078621986
chr8_17946411_T_A_b38	0.00399564	6.859614903654202	6.652863029353347	0	0	0	0	0	0	0	0	0	0	0	0	0	1	20.0	0.0	-4.871326644229913	0.0	6.538336392538525	0.0	True	False	True	False	False	False	0.0	0.002383283078621986
chr1_99918209_C_T_b38	0.0419955	7.2991214627108	7.2991214627108	0	0	0	1	0	0	0	0	0	0	0	0	0	1	40.0	0.098	-4.770355695303865	0.0	0.470376896869638	0.6512301742424569	True	False	True	False	False	False	0.0	0.002383248354393501
chr1_99918209_C_T_b38	0.0419955	7.2991214627108	7.2991214627108	0	0	0	1	0	0	0	0	0	0	0	0	0	1	40.0	0.098	-4.770355695303865	0.0	0.470376896869638	0.6512301742424569	True	False	True	False	False	False	0.0	0.002383248354393501
chr22_50194534_G_T_b38	0.00382396	8.024534871605695	3.367295829986474	0	0	0	0	0	1	1	1	1	1	0	1	0	1	60.0	0.001	4.999099564232402	0.0	8.749641246005936	0.0	True	False	True	False	False	False	0.0	0.002383247522562388
chr22_50194534_G_T_b38	0.00382396	8.024534871605695	3.367295829986474	0	0	0	0	0	1	1	1	1	1	0	1	0	1	60.0	0.001	4.999099564232402	0.0	8.749641246005936	0.0	True	False	True	False	False	False	0.0	0.002383247522562388
chr1_155735203_C_T_b38	0.00491006	7.528869256642251	7.247792581767846	0	1	0	1	0	0	0	0	0	0	0	0	0	1	60.0	0.097	-2.7485169827638	0.0	-3.823578135230171	0.48014470630158046	True	False	True	False	False	False	0.0	0.0023832358908569017
chr1_155735203_C_T_b38	0.00491006	7.528869256642251	7.247792581767846	0	1	0	1	0	0	0	0	0	0	0	0	0	1	60.0	0.097	-2.7485169827638	0.0	-3.823578135230171	0.48014470630158046	True	False	True	False	False	False	0.0	0.0023832358908569017
chr1_214627806_C_G_b38	0.00126297	7.123672785204607	7.122866658599083	0	0	0	0	1	0	0	0	0	1	0	1	0	1	40.0	0.0	-2.5399067129044783	0.0	-0.9653061536909248	0.0	True	False	True	False	False	False	0.0	0.002383234774279091
chr1_99744709_C_G_b38	0.00131174	7.836369760545124	7.798523053625206	0	0	0	1	0	0	0	0	0	1	0	0	0	1	70.0	0.021	-0.2533506351500761	1.325938580557776	4.920123393909805	1.6626168154008383	True	False	True	False	False	False	0.0	0.0023832049457495163
chr11_76357936_C_T_b38	0.0291882	7.733245646529795	7.401231264413015	1	0	0	1	0	0	0	0	0	0	0	0	0	1	30.0	0.001	6.310228087787337	3.829420576994392	8.580350818803602	0.0	False	True	True	False	False	False	0.0	0.0023832015553313596
chr11_76357936_C_T_b38	0.00698303	7.733245646529795	7.401231264413015	1	0	0	1	0	0	0	0	0	0	0	0	0	1	30.0	0.001	6.310228087787337	3.829420576994392	8.580350818803602	0.0	False	True	True	False	False	False	0.0	0.0023832015553313596
chr1_246745514_A_C_b38	0.00437348	7.271703706887368	7.237059026124737	0	0	1	0	0	0	0	0	0	0	0	1	0	1	40.0	0.0	-3.331260200331975	0.9665902249507012	-2.133861993852314	1.286644286875088	True	False	True	False	False	False	0.0	0.002383196913426211
chr1_246745514_A_C_b38	0.00474899	7.271703706887368	7.237059026124737	0	0	1	0	0	0	0	0	0	0	0	1	0	1	40.0	0.0	-3.331260200331975	0.9665902249507012	-2.133861993852314	1.286644286875088	True	False	True	False	False	False	0.0	0.002383196913426211
chr1_246745514_A_C_b38	0.0065275	7.271703706887368	7.237059026124737	0	0	1	0	0	0	0	0	0	0	0	1	0	1	40.0	0.0	-3.331260200331975	0.9665902249507012	-2.133861993852314	1.286644286875088	True	False	True	False	False	False	0.0	0.002383196913426211
chr1_246745514_A_C_b38	0.00474899	7.271703706887368	7.237059026124737	0	0	1	0	0	0	0	0	0	0	0	1	0	1	40.0	0.0	-3.331260200331975	0.9665902249507012	-2.133861993852314	1.286644286875088	True	False	True	False	False	False	0.0	0.002383196913426211
chr1_246745514_A_C_b38	0.0065275	7.271703706887368	7.237059026124737	0	0	1	0	0	0	0	0	0	0	0	1	0	1	40.0	0.0	-3.331260200331975	0.9665902249507012	-2.133861993852314	1.286644286875088	True	False	True	False	False	False	0.0	0.002383196913426211
chr1_246745514_A_C_b38	0.00437348	7.271703706887368	7.237059026124737	0	0	1	0	0	0	0	0	0	0	0	1	0	1	40.0	0.0	-3.331260200331975	0.9665902249507012	-2.133861993852314	1.286644286875088	True	False	True	False	False	False	0.0	0.002383196913426211
chr15_85686700_T_A_b38	0.0659467	7.510977752014095	7.134890851565884	0	0	0	0	0	1	0	0	1	0	0	1	0	1	40.0	0.004	-17.14954829735052	0.0	3.332107798821028	0.0	True	False	True	False	False	False	0.0	0.0023831821636151026
chr15_85686700_T_A_b38	0.0659467	7.510977752014095	7.134890851565884	0	0	0	0	0	1	0	0	1	0	0	1	0	1	40.0	0.004	-17.14954829735052	0.0	3.332107798821028	0.0	True	False	True	False	False	False	0.0	0.0023831821636151026
chr2_23821482_T_C_b38	0.00147255	7.459338895220296	7.3783837129967145	0	0	0	1	1	0	0	0	0	0	0	0	0	1	30.0	0.986	-10.092924101859811	0.0	5.273099427562379	1.5222607085698812	True	False	True	False	False	False	0.0	0.0023831688131120887
chr19_17179605_T_C_b38	0.00127615	7.269616749608169	6.946975992135418	0	0	0	1	0	0	0	0	0	0	0	0	0	1	40.0	0.009	-1.7532405818253125	1.6890065391451077	3.57477068164188	0.08831748547519425	True	False	True	False	False	False	0.0	0.0023831668625825357
chr11_46776680_C_T_b38	0.0027703	7.321188556739478	5.697093486505405	0	0	1	0	0	0	0	0	0	0	0	0	0	1	40.0	0.022	-13.032374358662016	0.0	2.6889888294993227	0.0	True	False	True	False	False	False	0.0	0.0023831371892374695
chr11_46776680_C_T_b38	0.0027703	7.321188556739478	5.697093486505405	0	0	1	0	0	0	0	0	0	0	0	0	0	1	40.0	0.022	-13.032374358662016	0.0	2.6889888294993227	0.0	True	False	True	False	False	False	0.0	0.0023831371892374695
chr11_46776680_C_T_b38	0.0027703	7.321188556739478	5.697093486505405	0	0	1	0	0	0	0	0	0	0	0	0	0	1	40.0	0.022	-13.032374358662016	0.0	2.6889888294993227	0.0	True	False	True	False	False	False	0.0	0.0023831371892374695
chr11_46776680_C_T_b38	0.0027703	7.321188556739478	5.697093486505405	0	0	1	0	0	0	0	0	0	0	0	0	0	1	40.0	0.022	-13.032374358662016	0.0	2.6889888294993227	0.0	True	False	True	False	False	False	0.0	0.0023831371892374695
chr3_58510254_G_A_b38	0.630101	7.216709486709457	6.586171654854675	0	0	0	0	1	0	0	1	0	0	0	0	0	1	40.0	0.0	7.015051727172778	0.8488972742810308	1.593490775792226	1.6004319796899154	True	False	True	False	False	False	0.0	0.002383133438236356
chr20_62883997_C_T_b38	0.0681478	7.367708572374371	7.367708572374371	0	0	1	0	0	0	0	0	0	1	0	0	0	1	40.0	0.001	-6.7634652463296	0.0	5.038020505166244	0.0	True	False	True	False	False	False	0.0	0.0023831322324916965
chr8_23318084_T_C_b38	0.00141534	7.035268599281097	6.878326468291325	0	0	0	0	0	1	0	0	1	0	0	0	0	1	20.0	0.001	-2.7769098949970785	1.7811872580794827	4.476075166712256	0.2721803073969369	True	False	True	False	False	False	0.0	0.0023831313001603824
chr8_23318084_T_C_b38	0.00141534	7.035268599281097	6.878326468291325	0	0	0	0	0	1	0	0	1	0	0	0	0	1	20.0	0.001	-2.7769098949970785	1.7811872580794827	4.476075166712256	0.2721803073969369	True	False	True	False	False	False	0.0	0.0023831313001603824
chr10_13760259_C_T_b38	0.00131942	7.236339342754344	6.625392368007956	0	0	0	0	1	1	0	0	1	0	0	1	1	1	40.0	0.001	0.4070547297000667	5.72512952256696	-0.9251722083939312	0.0	True	False	True	False	False	False	0.0	0.0023831308734723815
chr10_13760259_C_T_b38	0.00131942	7.236339342754344	6.625392368007956	0	0	0	0	1	1	0	0	1	0	0	1	1	1	40.0	0.001	0.4070547297000667	5.72512952256696	-0.9251722083939312	0.0	True	False	True	False	False	False	0.0	0.0023831308734723815
chr10_13760259_C_T_b38	0.00150186	7.236339342754344	6.625392368007956	0	0	0	0	1	1	0	0	1	0	0	1	1	1	40.0	0.001	0.4070547297000667	5.72512952256696	-0.9251722083939312	0.0	True	False	True	False	False	False	0.0	0.0023831308734723815
chr10_13760259_C_T_b38	0.00150186	7.236339342754344	6.625392368007956	0	0	0	0	1	1	0	0	1	0	0	1	1	1	40.0	0.001	0.4070547297000667	5.72512952256696	-0.9251722083939312	0.0	True	False	True	False	False	False	0.0	0.0023831308734723815
chr5_31506767_T_C_b38	0.00285819	6.733401891837359	7.5251007461258	0	0	0	1	0	0	0	0	0	0	0	1	0	1	10.0	0.0	-6.709810238612321	8.978279042668895	5.260542209264138	4.467019379912173	True	False	True	False	False	False	0.0	0.002383112279585259
chr5_31506767_T_C_b38	0.00285819	6.733401891837359	7.5251007461258	0	0	0	1	0	0	0	0	0	0	0	1	0	1	10.0	0.0	-6.709810238612321	8.978279042668895	5.260542209264138	4.467019379912173	True	False	True	False	False	False	0.0	0.002383112279585259
chr19_56515255_C_T_b38	0.0072281	6.928537818164665	6.927557906278317	0	0	0	0	0	0	0	0	0	0	0	0	0	0	20.0	0.02	-15.7632887232827	0.0	-0.7737920595885726	0.4360923212577035	True	False	True	False	False	False	0.0	0.002383108028587567
chr17_81691070_C_T_b38	0.00623539	7.971085753505607	4.912654885736052	0	0	0	0	0	1	0	0	1	1	0	1	0	1	60.0	0.0	-4.740359173948788	0.0	3.52985063390755	0.0	True	False	True	False	False	False	0.0	0.0023830986110898907
chr17_81691070_C_T_b38	0.00623539	7.971085753505607	4.912654885736052	0	0	0	0	0	1	0	0	1	1	0	1	0	1	60.0	0.0	-4.740359173948788	0.0	3.52985063390755	0.0	True	False	True	False	False	False	0.0	0.0023830986110898907
chr17_81691070_C_T_b38	0.00623539	7.971085753505607	4.912654885736052	0	0	0	0	0	1	0	0	1	1	0	1	0	1	60.0	0.0	-4.740359173948788	0.0	3.52985063390755	0.0	True	False	True	False	False	False	0.0	0.0023830986110898907
chr17_81691070_C_T_b38	0.00623539	7.971085753505607	4.912654885736052	0	0	0	0	0	1	0	0	1	1	0	1	0	1	60.0	0.0	-4.740359173948788	0.0	3.52985063390755	0.0	True	False	True	False	False	False	0.0	0.0023830986110898907
chr17_81691070_C_T_b38	0.00623539	7.971085753505607	4.912654885736052	0	0	0	0	0	1	0	0	1	1	0	1	0	1	60.0	0.0	-4.740359173948788	0.0	3.52985063390755	0.0	True	False	True	False	False	False	0.0	0.0023830986110898907
chr17_81691070_C_T_b38	0.00623539	7.971085753505607	4.912654885736052	0	0	0	0	0	1	0	0	1	1	0	1	0	1	60.0	0.0	-4.740359173948788	0.0	3.52985063390755	0.0	True	False	True	False	False	False	0.0	0.0023830986110898907
chr17_81691070_C_T_b38	0.00623539	7.971085753505607	4.912654885736052	0	0	0	0	0	1	0	0	1	1	0	1	0	1	60.0	0.0	-4.740359173948788	0.0	3.52985063390755	0.0	True	False	True	False	False	False	0.0	0.0023830986110898907
chr5_172929954_A_G_b38	0.00854229	7.817222785508166	7.037905963447182	0	0	0	0	0	1	0	0	1	1	0	1	1	1	70.0	0.004	-1.668694599022264	0.0	-5.031512972679103	0.0	True	False	True	False	False	False	0.0	0.00238309357049057
chr5_172929954_A_G_b38	0.0188919	7.817222785508166	7.037905963447182	0	0	0	0	0	1	0	0	1	1	0	1	1	1	70.0	0.004	-1.668694599022264	0.0	-5.031512972679103	0.0	True	False	True	False	False	False	0.0	0.00238309357049057
chr5_172929954_A_G_b38	0.0188919	7.817222785508166	7.037905963447182	0	0	0	0	0	1	0	0	1	1	0	1	1	1	70.0	0.004	-1.668694599022264	0.0	-5.031512972679103	0.0	True	False	True	False	False	False	0.0	0.00238309357049057
chr5_172929954_A_G_b38	0.00854229	7.817222785508166	7.037905963447182	0	0	0	0	0	1	0	0	1	1	0	1	1	1	70.0	0.004	-1.668694599022264	0.0	-5.031512972679103	0.0	True	False	True	False	False	False	0.0	0.00238309357049057
chr5_76602786_C_T_b38	0.00226236	8.165647925297504	7.503840746698951	0	0	1	0	0	1	0	1	1	0	0	1	0	1	60.0	0.001	-8.847669159232717	0.0	7.779840557661757	0.0	True	False	True	False	False	False	0.0	0.002383084788051817
chr5_76602786_C_T_b38	0.00226236	8.165647925297504	7.503840746698951	0	0	1	0	0	1	0	1	1	0	0	1	0	1	60.0	0.001	-8.847669159232717	0.0	7.779840557661757	0.0	True	False	True	False	False	False	0.0	0.002383084788051817
chr5_76602786_C_T_b38	0.00226236	8.165647925297504	7.503840746698951	0	0	1	0	0	1	0	1	1	0	0	1	0	1	60.0	0.001	-8.847669159232717	0.0	7.779840557661757	0.0	True	False	True	False	False	False	0.0	0.002383084788051817
chr20_20172864_A_G_b38	0.00854368	6.988413181999592	6.270988431858299	0	0	0	0	0	0	0	0	0	0	0	0	0	0	40.0	0.04	4.17686337884357	0.0	2.265635271310636	0.0	True	False	True	False	False	False	0.0	0.0023830802513742275
chr6_138909552_G_T_b38	0.00346603	7.506591780070841	6.46302945692067	0	0	1	0	0	0	0	0	0	0	0	1	0	1	60.0	0.146	-20.456853455390437	3.1416772549107144	-2.2222552306806875	0.0	True	False	True	False	False	False	0.0	0.002383069255985808
chr6_138909552_G_T_b38	0.00346603	7.506591780070841	6.46302945692067	0	0	1	0	0	0	0	0	0	0	0	1	0	1	60.0	0.146	-20.456853455390437	3.1416772549107144	-2.2222552306806875	0.0	True	False	True	False	False	False	0.0	0.002383069255985808
chr6_138909552_G_T_b38	0.00346603	7.506591780070841	6.46302945692067	0	0	1	0	0	0	0	0	0	0	0	1	0	1	60.0	0.146	-20.456853455390437	3.1416772549107144	-2.2222552306806875	0.0	True	False	True	False	False	False	0.0	0.002383069255985808
chr3_114385329_C_T_b38	0.00124098	8.209852481301272	7.4318919168078	0	0	0	1	0	1	0	0	1	1	0	1	0	1	70.0	0.0	-1.710631020988437	2.2816775803986875	-1.7349289302882127	1.6525558163360756	True	False	True	False	False	False	0.0	0.0023830676681325736
chr22_44809947_A_G_b38	0.00120204	7.403061091090091	4.990432586778736	0	0	0	0	0	0	0	0	0	0	0	0	0	1	50.0	0.0	-10.870539701305164	0.0	9.865900424302389	1.6122445734761186	True	False	True	False	False	False	0.0	0.0023830664389221426
chr22_44809947_A_G_b38	0.00120204	7.403061091090091	4.990432586778736	0	0	0	0	0	0	0	0	0	0	0	0	0	1	50.0	0.0	-10.870539701305164	0.0	9.865900424302389	1.6122445734761186	True	False	True	False	False	False	0.0	0.0023830664389221426
chr17_16196459_C_A_b38	0.00367009	7.507141079727608	7.445417556701687	0	0	0	0	0	0	0	0	0	0	0	0	0	1	60.0	0.069	-7.134336297793029	0.0	3.994979508340464	0.0	True	False	True	False	False	False	0.0	0.0023830605732986995
chr17_16196459_C_A_b38	0.00141407	7.507141079727608	7.445417556701687	0	0	0	0	0	0	0	0	0	0	0	0	0	1	60.0	0.069	-7.134336297793029	0.0	3.994979508340464	0.0	True	False	True	False	False	False	0.0	0.0023830605732986995
chr3_170278358_G_A_b38	0.00741778	7.6236419465115715	7.488293515159428	0	0	0	1	1	1	0	0	1	1	0	1	0	1	30.0	0.091	-13.119163708185145	0.5364393183408076	6.421671635588616	0.08204048473108116	True	False	True	False	False	False	0.0	0.0023830525592489996
chr19_52821267_G_A_b38	0.00269208	7.828038032125829	5.765191102784844	0	0	0	0	1	1	1	1	1	1	0	1	0	0	60.0	0.0	-0.0953696423216836	0.0	6.241085999902452	0.9247075612937863	True	False	True	False	False	False	0.0	0.002383038527760664
chr19_52821267_G_A_b38	0.00269208	7.828038032125829	5.765191102784844	0	0	0	0	1	1	1	1	1	1	0	1	0	0	60.0	0.0	-0.0953696423216836	0.0	6.241085999902452	0.9247075612937863	True	False	True	False	False	False	0.0	0.002383038527760664
chr5_178869239_A_G_b38	0.00115597	8.005033344637111	7.682021510826875	0	0	0	0	0	0	0	0	0	0	0	1	0	1	80.0	0.001	-6.519839041915039	0.0943670183043838	3.391130545503969	0.2550155466224022	True	False	True	False	False	False	0.0	0.002383033548960265
chr5_34924752_A_G_b38	0.0219904	7.7025561132685825	4.553876891600541	0	0	1	0	0	1	0	1	1	1	0	1	0	1	30.0	0.001	-2.430478959224125	0.0	5.134781971941244	0.13797638299389092	True	False	True	False	False	False	0.0	0.002383026212317507
chr5_34924752_A_G_b38	0.0219904	7.7025561132685825	4.553876891600541	0	0	1	0	0	1	0	1	1	1	0	1	0	1	30.0	0.001	-2.430478959224125	0.0	5.134781971941244	0.13797638299389092	True	False	True	False	False	False	0.0	0.002383026212317507
chr8_2126250_C_T_b38	0.182516	7.397561535524052	7.3031700512368	0	0	0	0	0	1	0	0	1	0	0	1	0	0	40.0	0.001	-14.640700434858603	0.3418284052293465	5.989878155077939	0.08323327848077611	True	False	True	False	False	False	0.0	0.0023830223787581744
chr5_172392334_C_T_b38	0.00106148	7.743269700829004	7.709308333385869	0	0	1	0	0	0	0	0	0	0	0	1	0	1	60.0	0.0	-13.01742788361414	0.0	8.082215243038782	0.0	True	False	True	False	False	False	0.0	0.0023830202030522525
chr8_140767676_A_G_b38	0.0158379	7.558516743045645	7.549082710812286	0	0	1	0	0	1	0	0	1	0	0	0	0	1	40.0	0.0	-16.714632507613814	0.0	3.336095650243749	0.0	True	False	True	False	False	False	0.0	0.0023830139847416994
chr8_140767676_A_G_b38	0.0158379	7.558516743045645	7.549082710812286	0	0	1	0	0	1	0	0	1	0	0	0	0	1	40.0	0.0	-16.714632507613814	0.0	3.336095650243749	0.0	True	False	True	False	False	False	0.0	0.0023830139847416994
chr1_3703871_A_G_b38	0.0011913	8.27410200229233	8.210124405164267	0	0	0	1	1	1	0	1	1	1	0	1	0	1	60.0	0.003	1.6538235842527624	4.720821512701527	4.380646481313477	0.0	True	False	True	False	False	False	0.0	0.0023830029451089095
chr3_44625114_G_C_b38	0.00364361	8.39638057119949	3.4011973816621555	0	1	1	1	1	1	1	1	1	1	1	1	0	0	70.0	0.0	7.723140422088327	3.353851304012333	-3.992943049234164	2.3308271925530586	False	True	True	False	False	False	0.0	0.0023829622659062855
chr3_44625114_G_C_b38	0.00413968	8.39638057119949	3.4011973816621555	0	1	1	1	1	1	1	1	1	1	1	1	0	0	70.0	0.0	7.723140422088327	3.353851304012333	-3.992943049234164	2.3308271925530586	False	True	True	False	False	False	0.0	0.0023829622659062855
chr3_44625114_G_C_b38	0.00413968	8.39638057119949	3.4011973816621555	0	1	1	1	1	1	1	1	1	1	1	1	0	0	70.0	0.0	7.723140422088327	3.353851304012333	-3.992943049234164	2.3308271925530586	False	True	True	False	False	False	0.0	0.0023829622659062855
chr3_44625114_G_C_b38	0.00364361	8.39638057119949	3.4011973816621555	0	1	1	1	1	1	1	1	1	1	1	1	0	0	70.0	0.0	7.723140422088327	3.353851304012333	-3.992943049234164	2.3308271925530586	False	True	True	False	False	False	0.0	0.0023829622659062855
chr19_20795180_T_A_b38	0.00412487	7.172424577124845	6.369900982828227	0	0	0	0	0	0	0	0	0	0	0	1	0	1	30.0	0.035	-3.348340188301113	0.0	-1.4039895600013494	0.7224896416090516	True	False	True	False	False	False	0.0	0.0023829561502773764
chr19_20795180_T_A_b38	0.00412487	7.172424577124845	6.369900982828227	0	0	0	0	0	0	0	0	0	0	0	1	0	1	30.0	0.035	-3.348340188301113	0.0	-1.4039895600013494	0.7224896416090516	True	False	True	False	False	False	0.0	0.0023829561502773764
chr5_60771017_A_G_b38	0.00203446	6.787844982309579	6.786716950605081	0	0	0	0	0	0	0	0	0	0	0	0	0	0	20.0	0.01	-8.952131476440035	0.0	6.325756824561516	0.0	True	False	True	False	False	False	0.0	0.002382952918522618
chr5_60771017_A_G_b38	0.00203446	6.787844982309579	6.786716950605081	0	0	0	0	0	0	0	0	0	0	0	0	0	0	20.0	0.01	-8.952131476440035	0.0	6.325756824561516	0.0	True	False	True	False	False	False	0.0	0.002382952918522618
chr5_60771017_A_G_b38	0.00203446	6.787844982309579	6.786716950605081	0	0	0	0	0	0	0	0	0	0	0	0	0	0	20.0	0.01	-8.952131476440035	0.0	6.325756824561516	0.0	True	False	True	False	False	False	0.0	0.002382952918522618
chr5_60771017_A_G_b38	0.00203446	6.787844982309579	6.786716950605081	0	0	0	0	0	0	0	0	0	0	0	0	0	0	20.0	0.01	-8.952131476440035	0.0	6.325756824561516	0.0	True	False	True	False	False	False	0.0	0.002382952918522618
chr8_33484999_A_G_b38	0.00147469	8.328692583545568	9.26596427572418	0	0	0	0	1	1	1	1	1	1	1	1	0	0	60.0	0.0	-5.844378073373294	0.0	2.843991486744464	0.0	True	False	True	False	False	False	0.0	0.002382951435526249
chr14_104703885_G_A_b38	0.0305473	7.835579246669965	3.4339872044851463	0	0	0	0	0	1	0	0	1	1	0	1	0	1	60.0	0.0	-4.913845562711782	4.120124068539167	11.44025786331575	0.0	True	False	True	False	False	False	0.0	0.0023829347603642665
chr14_104703885_G_A_b38	0.0305473	7.835579246669965	3.4339872044851463	0	0	0	0	0	1	0	0	1	1	0	1	0	1	60.0	0.0	-4.913845562711782	4.120124068539167	11.44025786331575	0.0	True	False	True	False	False	False	0.0	0.0023829347603642665
chr3_172042745_G_C_b38	0.00171337	7.660114319173928	7.660114319173928	0	0	0	1	1	1	1	1	1	1	0	1	0	0	40.0	0.0	-2.858838338598886	0.6621085383202612	5.344099608939956	0.47980607588420554	True	False	True	False	False	False	0.0	0.002382927012224371
chr3_172042745_G_C_b38	0.00171337	7.660114319173928	7.660114319173928	0	0	0	1	1	1	1	1	1	1	0	1	0	0	40.0	0.0	-2.858838338598886	0.6621085383202612	5.344099608939956	0.47980607588420554	True	False	True	False	False	False	0.0	0.002382927012224371
chr17_66184943_C_T_b38	0.00754115	7.400620577371135	7.400620577371135	0	0	1	1	0	0	0	0	0	0	0	0	0	1	40.0	0.0	-1.426798065750024	0.0	5.525916769779045	0.0	True	False	True	False	False	False	0.0	0.0023829255547934635
chr17_66184943_C_T_b38	0.00754115	7.400620577371135	7.400620577371135	0	0	1	1	0	0	0	0	0	0	0	0	0	1	40.0	0.0	-1.426798065750024	0.0	5.525916769779045	0.0	True	False	True	False	False	False	0.0	0.0023829255547934635
chr17_66184943_C_T_b38	0.00754115	7.400620577371135	7.400620577371135	0	0	1	1	0	0	0	0	0	0	0	0	0	1	40.0	0.0	-1.426798065750024	0.0	5.525916769779045	0.0	True	False	True	False	False	False	0.0	0.0023829255547934635
chr16_81709436_C_T_b38	0.0137126	7.792761720816526	5.736572297479192	0	0	0	0	0	1	0	0	1	1	0	1	0	1	60.0	0.0	1.1213918349555774	0.0	4.7917782687596215	1.0235621448125447	True	False	True	False	False	False	0.0	0.002382925462650971
chr12_8847911_T_C_b38	0.00292832	7.51479976048867	5.365976015021851	0	0	0	0	0	0	0	0	0	0	0	0	0	1	70.0	0.0	-2.4270135057485938	1.6067533415727402	-5.465227628295658	0.015571285112095268	True	False	True	False	False	False	0.0	0.002382917495134828
chr12_8847911_T_C_b38	0.00292832	7.51479976048867	5.365976015021851	0	0	0	0	0	0	0	0	0	0	0	0	0	1	70.0	0.0	-2.4270135057485938	1.6067533415727402	-5.465227628295658	0.015571285112095268	True	False	True	False	False	False	0.0	0.002382917495134828
chr3_196821958_G_A_b38	0.0284988	7.238496840894365	7.238496840894365	0	0	1	0	1	0	0	0	0	0	0	1	0	1	40.0	0.002	-6.796754139060513	0.566675627293554	4.925319750987313	0.0	True	False	True	False	False	False	0.0	0.002382914354382958
chr3_196821958_G_A_b38	0.0284988	7.238496840894365	7.238496840894365	0	0	1	0	1	0	0	0	0	0	0	1	0	1	40.0	0.002	-6.796754139060513	0.566675627293554	4.925319750987313	0.0	True	False	True	False	False	False	0.0	0.002382914354382958
chr15_59668520_T_A_b38	0.0162629	6.736966958001855	5.459585514144159	0	0	0	0	0	0	0	0	0	0	0	1	0	1	10.0	0.0	-13.903089737076057	0.0	-3.669996909584306	0.0	True	False	True	False	False	False	0.0	0.002382911345880332
chr15_59668520_T_A_b38	0.0161451	6.736966958001855	5.459585514144159	0	0	0	0	0	0	0	0	0	0	0	1	0	1	10.0	0.0	-13.903089737076057	0.0	-3.669996909584306	0.0	True	False	True	False	False	False	0.0	0.002382911345880332
chr15_59668520_T_A_b38	0.0161451	6.736966958001855	5.459585514144159	0	0	0	0	0	0	0	0	0	0	0	1	0	1	10.0	0.0	-13.903089737076057	0.0	-3.669996909584306	0.0	True	False	True	False	False	False	0.0	0.002382911345880332
chr15_59668520_T_A_b38	0.0161451	6.736966958001855	5.459585514144159	0	0	0	0	0	0	0	0	0	0	0	1	0	1	10.0	0.0	-13.903089737076057	0.0	-3.669996909584306	0.0	True	False	True	False	False	False	0.0	0.002382911345880332
chr15_59668520_T_A_b38	0.0162629	6.736966958001855	5.459585514144159	0	0	0	0	0	0	0	0	0	0	0	1	0	1	10.0	0.0	-13.903089737076057	0.0	-3.669996909584306	0.0	True	False	True	False	False	False	0.0	0.002382911345880332
chr15_59668520_T_A_b38	0.0161451	6.736966958001855	5.459585514144159	0	0	0	0	0	0	0	0	0	0	0	1	0	1	10.0	0.0	-13.903089737076057	0.0	-3.669996909584306	0.0	True	False	True	False	False	False	0.0	0.002382911345880332
chr15_59668520_T_A_b38	0.0162629	6.736966958001855	5.459585514144159	0	0	0	0	0	0	0	0	0	0	0	1	0	1	10.0	0.0	-13.903089737076057	0.0	-3.669996909584306	0.0	True	False	True	False	False	False	0.0	0.002382911345880332
chr15_59668520_T_A_b38	0.0162629	6.736966958001855	5.459585514144159	0	0	0	0	0	0	0	0	0	0	0	1	0	1	10.0	0.0	-13.903089737076057	0.0	-3.669996909584306	0.0	True	False	True	False	False	False	0.0	0.002382911345880332
chr19_49984788_C_T_b38	0.169029	7.8636512654486515	7.32052696227274	0	0	0	1	0	0	0	0	0	0	0	0	0	1	70.0	0.001	2.850712894136967	9.716922542014125	0.0637473126901682	0.0	True	False	True	False	False	False	0.0	0.002382891168192402
chr19_49984788_C_T_b38	0.0872698	7.8636512654486515	7.32052696227274	0	0	0	1	0	0	0	0	0	0	0	0	0	1	70.0	0.001	2.850712894136967	9.716922542014125	0.0637473126901682	0.0	True	False	True	False	False	False	0.0	0.002382891168192402
chr19_49984788_C_T_b38	0.247999	7.8636512654486515	7.32052696227274	0	0	0	1	0	0	0	0	0	0	0	0	0	1	70.0	0.001	2.850712894136967	9.716922542014125	0.0637473126901682	0.0	True	False	True	False	False	False	0.0	0.002382891168192402
chr19_49984788_C_T_b38	0.247999	7.8636512654486515	7.32052696227274	0	0	0	1	0	0	0	0	0	0	0	0	0	1	70.0	0.001	2.850712894136967	9.716922542014125	0.0637473126901682	0.0	True	False	True	False	False	False	0.0	0.002382891168192402
chr19_49984788_C_T_b38	0.169029	7.8636512654486515	7.32052696227274	0	0	0	1	0	0	0	0	0	0	0	0	0	1	70.0	0.001	2.850712894136967	9.716922542014125	0.0637473126901682	0.0	True	False	True	False	False	False	0.0	0.002382891168192402
chr19_49984788_C_T_b38	0.0872698	7.8636512654486515	7.32052696227274	0	0	0	1	0	0	0	0	0	0	0	0	0	1	70.0	0.001	2.850712894136967	9.716922542014125	0.0637473126901682	0.0	True	False	True	False	False	False	0.0	0.002382891168192402
chr2_72742646_A_G_b38	0.00212421	7.071573364211532	7.071573364211532	0	0	1	0	0	0	0	0	0	0	0	0	0	1	30.0	0.002	4.395877311067124	1.3851744730379658	1.8403381704887136	0.9707394278880412	True	False	True	False	False	False	0.0	0.002382887258222227
chr11_71992689_A_G_b38	0.0455843	7.587310506022615	7.546446273746024	0	0	0	0	0	1	0	1	1	0	0	1	1	1	40.0	0.003	-0.7244281059049783	11.784331984395148	-1.146516010166657	0.0	True	False	True	False	False	False	0.0	0.0023828869157409374
chr11_71992689_A_G_b38	0.0455843	7.587310506022615	7.546446273746024	0	0	0	0	0	1	0	1	1	0	0	1	1	1	40.0	0.003	-0.7244281059049783	11.784331984395148	-1.146516010166657	0.0	True	False	True	False	False	False	0.0	0.0023828869157409374
chr11_71992689_A_G_b38	0.0455843	7.587310506022615	7.546446273746024	0	0	0	0	0	1	0	1	1	0	0	1	1	1	40.0	0.003	-0.7244281059049783	11.784331984395148	-1.146516010166657	0.0	True	False	True	False	False	False	0.0	0.0023828869157409374
chr7_100116198_C_T_b38	0.0378482	7.656810091480378	5.755742213586912	0	0	1	0	0	0	0	0	0	0	0	1	0	1	50.0	0.077	1.8253990797826276	4.164985329898564	-0.90113895098456	1.1256366239573126	True	False	True	False	False	False	0.0	0.0023828653904754142
chr7_100116198_C_T_b38	0.0378482	7.656810091480378	5.755742213586912	0	0	1	0	0	0	0	0	0	0	0	1	0	1	50.0	0.077	1.8253990797826276	4.164985329898564	-0.90113895098456	1.1256366239573126	True	False	True	False	False	False	0.0	0.0023828653904754142
chr2_148773056_C_T_b38	0.0598355	7.4205789054108005	7.4205789054108005	0	0	0	0	0	0	0	0	0	0	0	0	0	1	40.0	0.702	-5.682806739305816	2.7611973945919264	8.115724000722523	0.0	True	False	True	False	False	False	0.0	0.002382840512844083
chr8_37849125_C_T_b38	0.00449967	7.7284157798410416	6.154858094016418	0	0	0	0	0	1	1	1	1	1	0	1	0	0	50.0	0.001	5.651170117613308	0.5394067153286137	3.246719712760424	0.0	True	False	True	False	False	False	0.0	0.0023828347433089998
chr8_37849125_C_T_b38	0.00449967	7.7284157798410416	6.154858094016418	0	0	0	0	0	1	1	1	1	1	0	1	0	0	50.0	0.001	5.651170117613308	0.5394067153286137	3.246719712760424	0.0	True	False	True	False	False	False	0.0	0.0023828347433089998
chr8_37849125_C_T_b38	0.0140627	7.7284157798410416	6.154858094016418	0	0	0	0	0	1	1	1	1	1	0	1	0	0	50.0	0.001	5.651170117613308	0.5394067153286137	3.246719712760424	0.0	True	False	True	False	False	False	0.0	0.0023828347433089998
chr8_37849125_C_T_b38	0.0140627	7.7284157798410416	6.154858094016418	0	0	0	0	0	1	1	1	1	1	0	1	0	0	50.0	0.001	5.651170117613308	0.5394067153286137	3.246719712760424	0.0	True	False	True	False	False	False	0.0	0.0023828347433089998
chr8_37849125_C_T_b38	0.0140627	7.7284157798410416	6.154858094016418	0	0	0	0	0	1	1	1	1	1	0	1	0	0	50.0	0.001	5.651170117613308	0.5394067153286137	3.246719712760424	0.0	True	False	True	False	False	False	0.0	0.0023828347433089998
chr8_37849125_C_T_b38	0.00449967	7.7284157798410416	6.154858094016418	0	0	0	0	0	1	1	1	1	1	0	1	0	0	50.0	0.001	5.651170117613308	0.5394067153286137	3.246719712760424	0.0	True	False	True	False	False	False	0.0	0.0023828347433089998
chr7_36430229_G_A_b38	0.0026492	7.533693709848633	7.533693709848633	0	0	1	0	1	0	0	0	0	0	0	1	0	1	50.0	0.0	-3.36581299798642	0.0	4.500934192135141	0.0	True	False	True	False	False	False	0.0	0.002382816525759028
chr7_36430229_G_A_b38	0.0016383	7.533693709848633	7.533693709848633	0	0	1	0	1	0	0	0	0	0	0	1	0	1	50.0	0.0	-3.36581299798642	0.0	4.500934192135141	0.0	True	False	True	False	False	False	0.0	0.002382816525759028
chr15_23444363_C_G_b38	0.00192104	7.776954403322442	4.68213122712422	0	0	0	0	0	0	0	0	0	0	0	0	0	0	60.0	0.801	-12.146840417079275	0.0	9.773378311700114	0.0	True	False	True	False	False	False	0.0	0.002382808393157852
chr1_2151066_C_T_b38	0.00178634	7.693937325509272	4.477336814478207	0	0	1	0	1	1	0	0	1	0	0	1	0	1	50.0	0.057	-4.298669245770619	0.460491309225878	-4.724743544194361	0.8211804267769196	True	False	True	False	False	False	0.0	0.002382807594757995
chr1_2151066_C_T_b38	0.0051489	7.693937325509272	4.477336814478207	0	0	1	0	1	1	0	0	1	0	0	1	0	1	50.0	0.057	-4.298669245770619	0.460491309225878	-4.724743544194361	0.8211804267769196	True	False	True	False	False	False	0.0	0.002382807594757995
chr1_2151066_C_T_b38	0.00130632	7.693937325509272	4.477336814478207	0	0	1	0	1	1	0	0	1	0	0	1	0	1	50.0	0.057	-4.298669245770619	0.460491309225878	-4.724743544194361	0.8211804267769196	True	False	True	False	False	False	0.0	0.002382807594757995
chr1_2151066_C_T_b38	0.00130632	7.693937325509272	4.477336814478207	0	0	1	0	1	1	0	0	1	0	0	1	0	1	50.0	0.057	-4.298669245770619	0.460491309225878	-4.724743544194361	0.8211804267769196	True	False	True	False	False	False	0.0	0.002382807594757995
chr1_2151066_C_T_b38	0.00178634	7.693937325509272	4.477336814478207	0	0	1	0	1	1	0	0	1	0	0	1	0	1	50.0	0.057	-4.298669245770619	0.460491309225878	-4.724743544194361	0.8211804267769196	True	False	True	False	False	False	0.0	0.002382807594757995
chr1_2151066_C_T_b38	0.0051489	7.693937325509272	4.477336814478207	0	0	1	0	1	1	0	0	1	0	0	1	0	1	50.0	0.057	-4.298669245770619	0.460491309225878	-4.724743544194361	0.8211804267769196	True	False	True	False	False	False	0.0	0.002382807594757995
chr10_50128114_C_T_b38	0.00157019	7.463936604468925	5.768320995793772	0	0	0	0	0	0	0	0	0	0	0	0	0	1	60.0	0.0	-6.194517620328809	0.0	2.884490582048421	0.0	True	False	True	False	False	False	0.0	0.0023827887019232806
chr10_50128114_C_T_b38	0.00157019	7.463936604468925	5.768320995793772	0	0	0	0	0	0	0	0	0	0	0	0	0	1	60.0	0.0	-6.194517620328809	0.0	2.884490582048421	0.0	True	False	True	False	False	False	0.0	0.0023827887019232806
chr10_50128114_C_T_b38	0.00157019	7.463936604468925	5.768320995793772	0	0	0	0	0	0	0	0	0	0	0	0	0	1	60.0	0.0	-6.194517620328809	0.0	2.884490582048421	0.0	True	False	True	False	False	False	0.0	0.0023827887019232806
chr16_88823019_T_C_b38	0.0180887	7.523481312573497	5.736572297479192	0	0	1	1	0	0	0	0	0	0	0	1	0	1	40.0	0.0	9.391973206258683	0.0	2.786619739090064	0.0	True	False	True	False	False	False	0.0	0.002382782190091491
chr16_88823019_T_C_b38	0.0180887	7.523481312573497	5.736572297479192	0	0	1	1	0	0	0	0	0	0	0	1	0	1	40.0	0.0	9.391973206258683	0.0	2.786619739090064	0.0	True	False	True	False	False	False	0.0	0.002382782190091491
chr16_88823019_T_C_b38	0.00268834	7.523481312573497	5.736572297479192	0	0	1	1	0	0	0	0	0	0	0	1	0	1	40.0	0.0	9.391973206258683	0.0	2.786619739090064	0.0	True	False	True	False	False	False	0.0	0.002382782190091491
chr16_88823019_T_C_b38	0.0180887	7.523481312573497	5.736572297479192	0	0	1	1	0	0	0	0	0	0	0	1	0	1	40.0	0.0	9.391973206258683	0.0	2.786619739090064	0.0	True	False	True	False	False	False	0.0	0.002382782190091491
chr16_88823019_T_C_b38	0.00268834	7.523481312573497	5.736572297479192	0	0	1	1	0	0	0	0	0	0	0	1	0	1	40.0	0.0	9.391973206258683	0.0	2.786619739090064	0.0	True	False	True	False	False	False	0.0	0.002382782190091491
chr16_88823019_T_C_b38	0.00268834	7.523481312573497	5.736572297479192	0	0	1	1	0	0	0	0	0	0	0	1	0	1	40.0	0.0	9.391973206258683	0.0	2.786619739090064	0.0	True	False	True	False	False	False	0.0	0.002382782190091491
chr8_22117832_G_T_b38	0.00140593	8.259199362666282	6.419994928147142	1	0	0	0	1	1	0	1	1	1	0	1	0	0	70.0	0.0	-10.32357631028018	0.0	7.936742573568473	0.0	False	True	True	False	False	False	0.0	0.0023827780759798143
chr8_22117832_G_T_b38	0.00140593	8.259199362666282	6.419994928147142	1	0	0	0	1	1	0	1	1	1	0	1	0	0	70.0	0.0	-10.32357631028018	0.0	7.936742573568473	0.0	False	True	True	False	False	False	0.0	0.0023827780759798143
chr8_22117832_G_T_b38	0.00140593	8.259199362666282	6.419994928147142	1	0	0	0	1	1	0	1	1	1	0	1	0	0	70.0	0.0	-10.32357631028018	0.0	7.936742573568473	0.0	False	True	True	False	False	False	0.0	0.0023827780759798143
chr8_22117832_G_T_b38	0.00140593	8.259199362666282	6.419994928147142	1	0	0	0	1	1	0	1	1	1	0	1	0	0	70.0	0.0	-10.32357631028018	0.0	7.936742573568473	0.0	False	True	True	False	False	False	0.0	0.0023827780759798143
chr19_56091883_G_A_b38	0.00197065	7.934513463882263	7.934513463882263	0	0	0	0	1	1	1	1	1	1	0	1	0	1	60.0	0.0	-5.899483236524478	0.0	2.7727283694472646	0.0	True	False	True	False	False	False	0.0	0.0023827750936659103
chr19_56091883_G_A_b38	0.00114666	7.934513463882263	7.934513463882263	0	0	0	0	1	1	1	1	1	1	0	1	0	1	60.0	0.0	-5.899483236524478	0.0	2.7727283694472646	0.0	True	False	True	False	False	False	0.0	0.0023827750936659103
chr9_5092466_G_A_b38	0.00568788	7.349873704738337	6.760414691083428	0	0	1	0	0	0	0	0	0	0	0	0	0	1	50.0	0.004	-1.9912575030733108	11.541161991518464	-1.1219691203450353	0.0	True	False	True	False	False	False	0.0	0.0023827637711402515
chr9_5092466_G_A_b38	0.00695077	7.349873704738337	6.760414691083428	0	0	1	0	0	0	0	0	0	0	0	0	0	1	50.0	0.004	-1.9912575030733108	11.541161991518464	-1.1219691203450353	0.0	True	False	True	False	False	False	0.0	0.0023827637711402515
chr22_29826893_C_T_b38	0.00149836	7.499423290592229	6.369900982828227	0	0	0	0	0	0	0	0	0	0	0	1	0	1	60.0	0.005	-1.811466629908186	0.324727686804571	2.455078853849102	0.0	True	False	True	False	False	False	0.0	0.0023827605894555393
chr22_29826893_C_T_b38	0.00158829	7.499423290592229	6.369900982828227	0	0	0	0	0	0	0	0	0	0	0	1	0	1	60.0	0.005	-1.811466629908186	0.324727686804571	2.455078853849102	0.0	True	False	True	False	False	False	0.0	0.0023827605894555393
chr22_29826893_C_T_b38	0.00149836	7.499423290592229	6.369900982828227	0	0	0	0	0	0	0	0	0	0	0	1	0	1	60.0	0.005	-1.811466629908186	0.324727686804571	2.455078853849102	0.0	True	False	True	False	False	False	0.0	0.0023827605894555393
chr22_29826893_C_T_b38	0.00158829	7.499423290592229	6.369900982828227	0	0	0	0	0	0	0	0	0	0	0	1	0	1	60.0	0.005	-1.811466629908186	0.324727686804571	2.455078853849102	0.0	True	False	True	False	False	False	0.0	0.0023827605894555393
chr11_72720186_T_G_b38	0.00167679	7.417580402414544	7.416979621381154	0	0	0	0	0	1	1	0	1	1	0	1	1	1	40.0	0.0	-7.307698373653124	0.0	0.2869204459227532	0.0	True	False	True	False	False	False		0.0023827538349994715
chr11_74079931_T_C_b38	0.0229394	7.102499355774649	7.102499355774649	0	0	0	0	1	0	0	0	0	0	0	1	0	1	40.0	0.0	-12.528493880607106	0.0	-2.401647115995281	0.0	True	False	True	False	False	False	0.0	0.0023827276582424526
chr3_100796004_C_G_b38	0.00235592	6.9865664594064265	5.0369526024136295	0	0	0	0	0	0	0	0	0	0	0	0	0	0	40.0	0.0	-1.3038362754612072	0.0	-0.2778073555074343	0.0	True	False	True	False	False	False	0.0	0.0023827257518656353
chr3_100796004_C_G_b38	0.00235592	6.9865664594064265	5.0369526024136295	0	0	0	0	0	0	0	0	0	0	0	0	0	0	40.0	0.0	-1.3038362754612072	0.0	-0.2778073555074343	0.0	True	False	True	False	False	False	0.0	0.0023827257518656353
chr3_100796004_C_G_b38	0.00938931	6.9865664594064265	5.0369526024136295	0	0	0	0	0	0	0	0	0	0	0	0	0	0	40.0	0.0	-1.3038362754612072	0.0	-0.2778073555074343	0.0	True	False	True	False	False	False	0.0	0.0023827257518656353
chr3_100796004_C_G_b38	0.00938931	6.9865664594064265	5.0369526024136295	0	0	0	0	0	0	0	0	0	0	0	0	0	0	40.0	0.0	-1.3038362754612072	0.0	-0.2778073555074343	0.0	True	False	True	False	False	False	0.0	0.0023827257518656353
chr1_54696631_T_C_b38	0.0535245	6.966024187106113	6.329720905522696	0	0	0	0	0	0	0	0	0	0	0	0	0	1	30.0	0.0	-6.22982507743951	0.0	-0.3922149463266251	0.6179236878744734	True	False	True	False	False	False	0.0	0.0023827159798664385
chr1_54696631_T_C_b38	0.0535245	6.966024187106113	6.329720905522696	0	0	0	0	0	0	0	0	0	0	0	0	0	1	30.0	0.0	-6.22982507743951	0.0	-0.3922149463266251	0.6179236878744734	True	False	True	False	False	False	0.0	0.0023827159798664385
chr1_54696631_T_C_b38	0.0535245	6.966024187106113	6.329720905522696	0	0	0	0	0	0	0	0	0	0	0	0	0	1	30.0	0.0	-6.22982507743951	0.0	-0.3922149463266251	0.6179236878744734	True	False	True	False	False	False	0.0	0.0023827159798664385
chr5_10292693_A_G_b38	0.0049824	7.556427969440253	6.302618975744905	0	0	0	0	0	1	0	0	1	0	0	0	0	0	60.0	0.006	-0.8726694172678832	0.0	4.196428052585759	0.0	True	False	True	False	False	False	0.0	0.002382707066681159
chr5_10292693_A_G_b38	0.00568876	7.556427969440253	6.302618975744905	0	0	0	0	0	1	0	0	1	0	0	0	0	0	60.0	0.006	-0.8726694172678832	0.0	4.196428052585759	0.0	True	False	True	False	False	False	0.0	0.002382707066681159
chr5_10292693_A_G_b38	0.00568876	7.556427969440253	6.302618975744905	0	0	0	0	0	1	0	0	1	0	0	0	0	0	60.0	0.006	-0.8726694172678832	0.0	4.196428052585759	0.0	True	False	True	False	False	False	0.0	0.002382707066681159
chr5_10292693_A_G_b38	0.0049824	7.556427969440253	6.302618975744905	0	0	0	0	0	1	0	0	1	0	0	0	0	0	60.0	0.006	-0.8726694172678832	0.0	4.196428052585759	0.0	True	False	True	False	False	False	0.0	0.002382707066681159
chr5_10292693_A_G_b38	0.0049824	7.556427969440253	6.302618975744905	0	0	0	0	0	1	0	0	1	0	0	0	0	0	60.0	0.006	-0.8726694172678832	0.0	4.196428052585759	0.0	True	False	True	False	False	False	0.0	0.002382707066681159
chr5_10292693_A_G_b38	0.0049824	7.556427969440253	6.302618975744905	0	0	0	0	0	1	0	0	1	0	0	0	0	0	60.0	0.006	-0.8726694172678832	0.0	4.196428052585759	0.0	True	False	True	False	False	False	0.0	0.002382707066681159
chr5_10292693_A_G_b38	0.00568876	7.556427969440253	6.302618975744905	0	0	0	0	0	1	0	0	1	0	0	0	0	0	60.0	0.006	-0.8726694172678832	0.0	4.196428052585759	0.0	True	False	True	False	False	False	0.0	0.002382707066681159
chr5_10292693_A_G_b38	0.00568876	7.556427969440253	6.302618975744905	0	0	0	0	0	1	0	0	1	0	0	0	0	0	60.0	0.006	-0.8726694172678832	0.0	4.196428052585759	0.0	True	False	True	False	False	False	0.0	0.002382707066681159
chr11_17467790_G_C_b38	0.00437006	7.796880342783522	7.7025561132685825	0	0	1	0	0	1	0	1	1	0	0	1	0	1	40.0	0.001	-2.841613964073618	0.0	6.231265087344227	0.0	True	False	True	False	False	False	0.0	0.0023826910622770305
chr11_17467790_G_C_b38	0.00437006	7.796880342783522	7.7025561132685825	0	0	1	0	0	1	0	1	1	0	0	1	0	1	40.0	0.001	-2.841613964073618	0.0	6.231265087344227	0.0	True	False	True	False	False	False	0.0	0.0023826910622770305
chr11_17467790_G_C_b38	0.00437006	7.796880342783522	7.7025561132685825	0	0	1	0	0	1	0	1	1	0	0	1	0	1	40.0	0.001	-2.841613964073618	0.0	6.231265087344227	0.0	True	False	True	False	False	False	0.0	0.0023826910622770305
chr14_102378997_C_T_b38	0.0104113	7.629489916393995	7.629489916393995	0	0	1	0	0	1	0	1	1	0	0	1	0	1	40.0	0.0	-18.06965130311558	2.769304934018137	-2.270246535711806	0.0	True	False	True	False	False	False	0.0	0.0023826904277876493
chr19_17062173_T_C_b38	0.0221761	7.869783902530146	6.263398262591624	0	0	1	0	0	1	0	0	1	0	0	1	0	1	60.0	0.004	-5.164280472041344	0.0	3.129777948956693	2.0733229660059815	True	False	True	False	False	False	0.0	0.0023826736388987287
chr14_36318310_G_A_b38	0.00882378	7.388946097618437	7.150701457592526	0	1	1	0	0	1	0	0	1	1	0	1	0	0	20.0	0.0	-11.910370645502566	0.0	4.835378746620407	0.0	True	False	True	False	False	False	0.0	0.0023826628268199777
chr14_36318310_G_A_b38	0.00882378	7.388946097618437	7.150701457592526	0	1	1	0	0	1	0	0	1	1	0	1	0	0	20.0	0.0	-11.910370645502566	0.0	4.835378746620407	0.0	True	False	True	False	False	False	0.0	0.0023826628268199777
chr1_2159124_C_T_b38	0.00355578	8.017307507688582	7.781973234434385	0	0	0	1	0	0	0	0	0	1	0	1	0	1	80.0	0.0	8.90484929154619	2.2686013795488265	-1.9438031510817453	0.0	True	False	True	False	False	False	0.0	0.0023826443323839534
chr10_49959993_C_G_b38	0.00163615	7.392647520721623	7.322510433997394	0	0	0	0	0	0	0	0	0	0	0	0	0	0	60.0	0.075	-5.013831123990331	0.0	1.867045406727982	4.1639832024201695	True	False	True	False	False	False	0.0	0.0023826246345294124
chr10_49959993_C_G_b38	0.00387131	7.392647520721623	7.322510433997394	0	0	0	0	0	0	0	0	0	0	0	0	0	0	60.0	0.075	-5.013831123990331	0.0	1.867045406727982	4.1639832024201695	True	False	True	False	False	False	0.0	0.0023826246345294124
chr11_978087_C_T_b38	0.00259452	8.074960359115858	6.761572768804055	0	0	0	0	0	1	0	0	1	1	0	1	0	1	70.0	0.0	-0.0943567631847321	1.2100067880401462	0.1816103066656182	0.0	True	False	True	False	False	False	0.0	0.0023826161190042263
chr11_978087_C_T_b38	0.00206479	8.074960359115858	6.761572768804055	0	0	0	0	0	1	0	0	1	1	0	1	0	1	70.0	0.0	-0.0943567631847321	1.2100067880401462	0.1816103066656182	0.0	True	False	True	False	False	False	0.0	0.0023826161190042263
chr11_978087_C_T_b38	0.00206479	8.074960359115858	6.761572768804055	0	0	0	0	0	1	0	0	1	1	0	1	0	1	70.0	0.0	-0.0943567631847321	1.2100067880401462	0.1816103066656182	0.0	True	False	True	False	False	False	0.0	0.0023826161190042263
chr11_978087_C_T_b38	0.00134396	8.074960359115858	6.761572768804055	0	0	0	0	0	1	0	0	1	1	0	1	0	1	70.0	0.0	-0.0943567631847321	1.2100067880401462	0.1816103066656182	0.0	True	False	True	False	False	False	0.0	0.0023826161190042263
chr11_978087_C_T_b38	0.00259452	8.074960359115858	6.761572768804055	0	0	0	0	0	1	0	0	1	1	0	1	0	1	70.0	0.0	-0.0943567631847321	1.2100067880401462	0.1816103066656182	0.0	True	False	True	False	False	False	0.0	0.0023826161190042263
chr11_978087_C_T_b38	0.00134396	8.074960359115858	6.761572768804055	0	0	0	0	0	1	0	0	1	1	0	1	0	1	70.0	0.0	-0.0943567631847321	1.2100067880401462	0.1816103066656182	0.0	True	False	True	False	False	False	0.0	0.0023826161190042263
chr11_978087_C_T_b38	0.00259452	8.074960359115858	6.761572768804055	0	0	0	0	0	1	0	0	1	1	0	1	0	1	70.0	0.0	-0.0943567631847321	1.2100067880401462	0.1816103066656182	0.0	True	False	True	False	False	False	0.0	0.0023826161190042263
chr11_978087_C_T_b38	0.00134396	8.074960359115858	6.761572768804055	0	0	0	0	0	1	0	0	1	1	0	1	0	1	70.0	0.0	-0.0943567631847321	1.2100067880401462	0.1816103066656182	0.0	True	False	True	False	False	False	0.0	0.0023826161190042263
chr11_978087_C_T_b38	0.00206479	8.074960359115858	6.761572768804055	0	0	0	0	0	1	0	0	1	1	0	1	0	1	70.0	0.0	-0.0943567631847321	1.2100067880401462	0.1816103066656182	0.0	True	False	True	False	False	False	0.0	0.0023826161190042263
chr8_18767318_G_A_b38	0.012637	7.484930283289661	7.484930283289661	0	0	1	0	0	1	0	0	1	0	0	1	0	0	40.0	0.047	-4.661295692452188	0.0	5.590803032844498	1.0111342424341174	True	False	True	False	False	False	0.0	0.0023826007743772025
chr8_18767318_G_A_b38	0.012637	7.484930283289661	7.484930283289661	0	0	1	0	0	1	0	0	1	0	0	1	0	0	40.0	0.047	-4.661295692452188	0.0	5.590803032844498	1.0111342424341174	True	False	True	False	False	False	0.0	0.0023826007743772025
chr6_31958071_G_C_b38	0.0203196	8.0106915391303	5.4680601411351315	0	0	1	0	0	1	1	0	1	1	1	1	0	0	40.0	0.0	-6.938230016362505	0.2785113491823239	3.4239627603204	0.0	True	False	True	False	False	False	0.0	0.002382596289345141
chr6_31958071_G_C_b38	0.0203196	8.0106915391303	5.4680601411351315	0	0	1	0	0	1	1	0	1	1	1	1	0	0	40.0	0.0	-6.938230016362505	0.2785113491823239	3.4239627603204	0.0	True	False	True	False	False	False	0.0	0.002382596289345141
chr6_31958071_G_C_b38	0.0203196	8.0106915391303	5.4680601411351315	0	0	1	0	0	1	1	0	1	1	1	1	0	0	40.0	0.0	-6.938230016362505	0.2785113491823239	3.4239627603204	0.0	True	False	True	False	False	False	0.0	0.002382596289345141
chr6_31958071_G_C_b38	0.0203196	8.0106915391303	5.4680601411351315	0	0	1	0	0	1	1	0	1	1	1	1	0	0	40.0	0.0	-6.938230016362505	0.2785113491823239	3.4239627603204	0.0	True	False	True	False	False	False	0.0	0.002382596289345141
chr6_31958071_G_C_b38	0.0203196	8.0106915391303	5.4680601411351315	0	0	1	0	0	1	1	0	1	1	1	1	0	0	40.0	0.0	-6.938230016362505	0.2785113491823239	3.4239627603204	0.0	True	False	True	False	False	False	0.0	0.002382596289345141
chr6_31958071_G_C_b38	0.0203196	8.0106915391303	5.4680601411351315	0	0	1	0	0	1	1	0	1	1	1	1	0	0	40.0	0.0	-6.938230016362505	0.2785113491823239	3.4239627603204	0.0	True	False	True	False	False	False	0.0	0.002382596289345141
chr6_155243956_C_T_b38	0.00157266	7.4821189235521155	4.007333185232471	0	0	0	1	0	1	0	0	1	0	0	1	0	1	40.0	0.0	2.961952514691552	0.0	-0.7250457509690023	0.8772671740064979	True	False	True	False	False	False	0.0	0.0023825898803899992
chr6_155243956_C_T_b38	0.00157266	7.4821189235521155	4.007333185232471	0	0	0	1	0	1	0	0	1	0	0	1	0	1	40.0	0.0	2.961952514691552	0.0	-0.7250457509690023	0.8772671740064979	True	False	True	False	False	False	0.0	0.0023825898803899992
chr11_64809126_C_T_b38	0.00178578	7.970740390007095	6.261491684321042	0	0	0	0	0	1	0	0	1	1	0	1	0	1	60.0	0.0	1.6883331059280071	0.0	8.202239481740978	0.0	True	False	True	False	False	False	0.0	0.0023825887659312977
chr11_64809126_C_T_b38	0.00178578	7.970740390007095	6.261491684321042	0	0	0	0	0	1	0	0	1	1	0	1	0	1	60.0	0.0	1.6883331059280071	0.0	8.202239481740978	0.0	True	False	True	False	False	False	0.0	0.0023825887659312977
chr11_64809126_C_T_b38	0.00178578	7.970740390007095	6.261491684321042	0	0	0	0	0	1	0	0	1	1	0	1	0	1	60.0	0.0	1.6883331059280071	0.0	8.202239481740978	0.0	True	False	True	False	False	False	0.0	0.0023825887659312977
chr11_64809126_C_T_b38	0.00362204	7.970740390007095	6.261491684321042	0	0	0	0	0	1	0	0	1	1	0	1	0	1	60.0	0.0	1.6883331059280071	0.0	8.202239481740978	0.0	True	False	True	False	False	False	0.0	0.0023825887659312977
chr11_64809126_C_T_b38	0.00362204	7.970740390007095	6.261491684321042	0	0	0	0	0	1	0	0	1	1	0	1	0	1	60.0	0.0	1.6883331059280071	0.0	8.202239481740978	0.0	True	False	True	False	False	False	0.0	0.0023825887659312977
chr11_64809126_C_T_b38	0.00178578	7.970740390007095	6.261491684321042	0	0	0	0	0	1	0	0	1	1	0	1	0	1	60.0	0.0	1.6883331059280071	0.0	8.202239481740978	0.0	True	False	True	False	False	False	0.0	0.0023825887659312977
chr11_64809126_C_T_b38	0.00362204	7.970740390007095	6.261491684321042	0	0	0	0	0	1	0	0	1	1	0	1	0	1	60.0	0.0	1.6883331059280071	0.0	8.202239481740978	0.0	True	False	True	False	False	False	0.0	0.0023825887659312977
chr11_64809126_C_T_b38	0.00178578	7.970740390007095	6.261491684321042	0	0	0	0	0	1	0	0	1	1	0	1	0	1	60.0	0.0	1.6883331059280071	0.0	8.202239481740978	0.0	True	False	True	False	False	False	0.0	0.0023825887659312977
chr11_64809126_C_T_b38	0.00178578	7.970740390007095	6.261491684321042	0	0	0	0	0	1	0	0	1	1	0	1	0	1	60.0	0.0	1.6883331059280071	0.0	8.202239481740978	0.0	True	False	True	False	False	False	0.0	0.0023825887659312977
chr11_64809126_C_T_b38	0.00362204	7.970740390007095	6.261491684321042	0	0	0	0	0	1	0	0	1	1	0	1	0	1	60.0	0.0	1.6883331059280071	0.0	8.202239481740978	0.0	True	False	True	False	False	False	0.0	0.0023825887659312977
chr11_64809126_C_T_b38	0.00178578	7.970740390007095	6.261491684321042	0	0	0	0	0	1	0	0	1	1	0	1	0	1	60.0	0.0	1.6883331059280071	0.0	8.202239481740978	0.0	True	False	True	False	False	False	0.0	0.0023825887659312977
chr11_64809126_C_T_b38	0.00362204	7.970740390007095	6.261491684321042	0	0	0	0	0	1	0	0	1	1	0	1	0	1	60.0	0.0	1.6883331059280071	0.0	8.202239481740978	0.0	True	False	True	False	False	False	0.0	0.0023825887659312977
chr11_64809126_C_T_b38	0.00362204	7.970740390007095	6.261491684321042	0	0	0	0	0	1	0	0	1	1	0	1	0	1	60.0	0.0	1.6883331059280071	0.0	8.202239481740978	0.0	True	False	True	False	False	False	0.0	0.0023825887659312977
chr11_64809126_C_T_b38	0.00362204	7.970740390007095	6.261491684321042	0	0	0	0	0	1	0	0	1	1	0	1	0	1	60.0	0.0	1.6883331059280071	0.0	8.202239481740978	0.0	True	False	True	False	False	False	0.0	0.0023825887659312977
chr11_64809126_C_T_b38	0.00178578	7.970740390007095	6.261491684321042	0	0	0	0	0	1	0	0	1	1	0	1	0	1	60.0	0.0	1.6883331059280071	0.0	8.202239481740978	0.0	True	False	True	False	False	False	0.0	0.0023825887659312977
chr11_64809126_C_T_b38	0.00323597	7.970740390007095	6.261491684321042	0	0	0	0	0	1	0	0	1	1	0	1	0	1	60.0	0.0	1.6883331059280071	0.0	8.202239481740978	0.0	True	False	True	False	False	False	0.0	0.0023825887659312977
chr11_64809126_C_T_b38	0.00362204	7.970740390007095	6.261491684321042	0	0	0	0	0	1	0	0	1	1	0	1	0	1	60.0	0.0	1.6883331059280071	0.0	8.202239481740978	0.0	True	False	True	False	False	False	0.0	0.0023825887659312977
chr11_64809126_C_T_b38	0.00178578	7.970740390007095	6.261491684321042	0	0	0	0	0	1	0	0	1	1	0	1	0	1	60.0	0.0	1.6883331059280071	0.0	8.202239481740978	0.0	True	False	True	False	False	False	0.0	0.0023825887659312977
chr11_64809126_C_T_b38	0.00323597	7.970740390007095	6.261491684321042	0	0	0	0	0	1	0	0	1	1	0	1	0	1	60.0	0.0	1.6883331059280071	0.0	8.202239481740978	0.0	True	False	True	False	False	False	0.0	0.0023825887659312977
chr11_64809126_C_T_b38	0.00323597	7.970740390007095	6.261491684321042	0	0	0	0	0	1	0	0	1	1	0	1	0	1	60.0	0.0	1.6883331059280071	0.0	8.202239481740978	0.0	True	False	True	False	False	False	0.0	0.0023825887659312977
chr11_64809126_C_T_b38	0.00323597	7.970740390007095	6.261491684321042	0	0	0	0	0	1	0	0	1	1	0	1	0	1	60.0	0.0	1.6883331059280071	0.0	8.202239481740978	0.0	True	False	True	False	False	False	0.0	0.0023825887659312977
chr11_64809126_C_T_b38	0.00323597	7.970740390007095	6.261491684321042	0	0	0	0	0	1	0	0	1	1	0	1	0	1	60.0	0.0	1.6883331059280071	0.0	8.202239481740978	0.0	True	False	True	False	False	False	0.0	0.0023825887659312977
chr11_64809126_C_T_b38	0.00323597	7.970740390007095	6.261491684321042	0	0	0	0	0	1	0	0	1	1	0	1	0	1	60.0	0.0	1.6883331059280071	0.0	8.202239481740978	0.0	True	False	True	False	False	False	0.0	0.0023825887659312977
chr11_64809126_C_T_b38	0.00323597	7.970740390007095	6.261491684321042	0	0	0	0	0	1	0	0	1	1	0	1	0	1	60.0	0.0	1.6883331059280071	0.0	8.202239481740978	0.0	True	False	True	False	False	False	0.0	0.0023825887659312977
chr11_64809126_C_T_b38	0.00178578	7.970740390007095	6.261491684321042	0	0	0	0	0	1	0	0	1	1	0	1	0	1	60.0	0.0	1.6883331059280071	0.0	8.202239481740978	0.0	True	False	True	False	False	False	0.0	0.0023825887659312977
chr11_64809126_C_T_b38	0.00323597	7.970740390007095	6.261491684321042	0	0	0	0	0	1	0	0	1	1	0	1	0	1	60.0	0.0	1.6883331059280071	0.0	8.202239481740978	0.0	True	False	True	False	False	False	0.0	0.0023825887659312977
chr11_64809126_C_T_b38	0.00323597	7.970740390007095	6.261491684321042	0	0	0	0	0	1	0	0	1	1	0	1	0	1	60.0	0.0	1.6883331059280071	0.0	8.202239481740978	0.0	True	False	True	False	False	False	0.0	0.0023825887659312977
chr11_64809126_C_T_b38	0.00362204	7.970740390007095	6.261491684321042	0	0	0	0	0	1	0	0	1	1	0	1	0	1	60.0	0.0	1.6883331059280071	0.0	8.202239481740978	0.0	True	False	True	False	False	False	0.0	0.0023825887659312977
chr11_64809126_C_T_b38	0.00323597	7.970740390007095	6.261491684321042	0	0	0	0	0	1	0	0	1	1	0	1	0	1	60.0	0.0	1.6883331059280071	0.0	8.202239481740978	0.0	True	False	True	False	False	False	0.0	0.0023825887659312977
chr11_64809126_C_T_b38	0.00362204	7.970740390007095	6.261491684321042	0	0	0	0	0	1	0	0	1	1	0	1	0	1	60.0	0.0	1.6883331059280071	0.0	8.202239481740978	0.0	True	False	True	False	False	False	0.0	0.0023825887659312977
chr5_123027534_G_A_b38	0.0311862	7.541683099882111	6.8658910748834385	0	0	0	0	0	0	0	0	0	0	0	0	0	1	60.0	0.0	1.2939454379192952	10.015737644384428	2.829529650634761	0.0	True	False	True	False	False	False	0.0	0.002382578448406218
chr5_123027534_G_A_b38	0.0311862	7.541683099882111	6.8658910748834385	0	0	0	0	0	0	0	0	0	0	0	0	0	1	60.0	0.0	1.2939454379192952	10.015737644384428	2.829529650634761	0.0	True	False	True	False	False	False	0.0	0.002382578448406218
chr5_123027534_G_A_b38	0.0311862	7.541683099882111	6.8658910748834385	0	0	0	0	0	0	0	0	0	0	0	0	0	1	60.0	0.0	1.2939454379192952	10.015737644384428	2.829529650634761	0.0	True	False	True	False	False	False	0.0	0.002382578448406218
chr11_116898902_T_G_b38	0.0228525	7.368970402194793	7.368970402194793	0	0	1	0	0	0	0	0	0	0	0	0	0	1	40.0	0.295	-5.868502954759941	0.0	1.5615748139999184	0.0	True	False	True	False	False	False	0.0	0.002382563801965305
chr8_25370844_A_G_b38	0.00150539	7.729295674310482	7.093404625868766	0	0	0	0	0	1	0	0	1	0	0	1	0	1	60.0	0.004	-0.8189439447991367	0.0	4.817511003242892	0.0	True	False	True	False	False	False	0.0	0.0023825578633328696
chr8_25370844_A_G_b38	0.00323704	7.729295674310482	7.093404625868766	0	0	0	0	0	1	0	0	1	0	0	1	0	1	60.0	0.004	-0.8189439447991367	0.0	4.817511003242892	0.0	True	False	True	False	False	False	0.0	0.0023825578633328696
chr8_25370844_A_G_b38	0.00150539	7.729295674310482	7.093404625868766	0	0	0	0	0	1	0	0	1	0	0	1	0	1	60.0	0.004	-0.8189439447991367	0.0	4.817511003242892	0.0	True	False	True	False	False	False	0.0	0.0023825578633328696
chr8_25370844_A_G_b38	0.00150539	7.729295674310482	7.093404625868766	0	0	0	0	0	1	0	0	1	0	0	1	0	1	60.0	0.004	-0.8189439447991367	0.0	4.817511003242892	0.0	True	False	True	False	False	False	0.0	0.0023825578633328696
chr8_25370844_A_G_b38	0.00323704	7.729295674310482	7.093404625868766	0	0	0	0	0	1	0	0	1	0	0	1	0	1	60.0	0.004	-0.8189439447991367	0.0	4.817511003242892	0.0	True	False	True	False	False	False	0.0	0.0023825578633328696
chr8_25370844_A_G_b38	0.00323704	7.729295674310482	7.093404625868766	0	0	0	0	0	1	0	0	1	0	0	1	0	1	60.0	0.004	-0.8189439447991367	0.0	4.817511003242892	0.0	True	False	True	False	False	False	0.0	0.0023825578633328696
chr8_25370844_A_G_b38	0.00150539	7.729295674310482	7.093404625868766	0	0	0	0	0	1	0	0	1	0	0	1	0	1	60.0	0.004	-0.8189439447991367	0.0	4.817511003242892	0.0	True	False	True	False	False	False	0.0	0.0023825578633328696
chr8_25370844_A_G_b38	0.00323704	7.729295674310482	7.093404625868766	0	0	0	0	0	1	0	0	1	0	0	1	0	1	60.0	0.004	-0.8189439447991367	0.0	4.817511003242892	0.0	True	False	True	False	False	False	0.0	0.0023825578633328696
chr3_152430691_G_A_b38	0.00381643	7.709756864454165	7.613818684808629	0	0	1	0	1	1	0	0	1	1	0	1	0	1	60.0	0.0	-4.0757889133995135	5.295418643435696	-3.1975624547642383	0.0	True	False	True	False	False	False		0.0023825469528792756
chr1_97677710_G_A_b38	0.00249215	7.29505641646263	7.233455418621439	0	0	0	0	0	0	0	0	0	0	0	1	0	1	40.0	0.0	-8.817264379697182	0.0	9.525236433505595	0.0	True	False	True	False	False	False	0.0	0.002382546936640132
chr14_77802346_C_T_b38	0.00956897	7.685703061234547	7.685703061234547	0	0	1	0	0	0	0	0	0	1	0	1	0	0	60.0	0.0	-7.0377063049141455	0.0	8.980525807373589	0.16110460873682797	True	False	True	False	False	False	0.0	0.002382526351460555
chr1_99863378_A_T_b38	0.0181564	6.862757913051401	6.862757913051401	0	0	1	0	0	0	0	0	0	0	0	0	0	1	20.0	0.03	0.0694688431829673	0.0	-3.795696146287625	0.0	True	False	True	False	False	False	0.0	0.002382504981546523
chr19_38480916_C_T_b38	0.00481655	7.655390644826152	7.65491704784832	0	0	1	1	0	0	0	0	0	0	0	0	0	1	60.0	0.001	0.1968872504507422	0.0	0.1476739274061458	0.0	True	False	True	False	False	False	0.0	0.0023824820802905563
chr3_177027926_T_C_b38	0.00314964	7.2813856635702825	4.574710978503383	0	0	1	0	0	1	0	0	1	0	0	1	0	1	20.0	0.001	-7.187196716448671	0.0493252675153446	6.585590709930109	2.34803287902443	True	False	True	False	False	False	0.0	0.0023824806371523363
chr5_38934999_G_C_b38	0.0015568	7.662937850461535	6.466144724237619	0	0	0	1	0	0	0	0	0	0	0	0	0	1	40.0	0.046	9.153351220098996	9.886880978532291	2.805723571864277	0.49249580351020894	False	True	True	False	False	False	0.0	0.002382475915037203
chr5_38934999_G_C_b38	0.0015568	7.662937850461535	6.466144724237619	0	0	0	1	0	0	0	0	0	0	0	0	0	1	40.0	0.046	9.153351220098996	9.886880978532291	2.805723571864277	0.49249580351020894	False	True	True	False	False	False	0.0	0.002382475915037203
chr15_68323181_C_T_b38	0.00184677	7.3777589082278725	7.425953657077541	0	0	0	0	0	0	0	0	0	0	0	1	0	0	60.0	0.001	5.35427998122605	2.224565648716233	-3.173990564474231	2.082091065699089	True	False	True	False	False	False	0.0	0.0023824730263779705
chr15_68323181_C_T_b38	0.00184677	7.3777589082278725	7.425953657077541	0	0	0	0	0	0	0	0	0	0	0	1	0	0	60.0	0.001	5.35427998122605	2.224565648716233	-3.173990564474231	2.082091065699089	True	False	True	False	False	False	0.0	0.0023824730263779705
chr14_35113359_G_A_b38	0.00272086	7.949797216161852	7.904703913873747	0	0	1	0	0	1	0	0	1	1	0	1	0	1	50.0	0.0	-2.4023584648224667	0.0	7.078403011316851	0.0	True	False	True	False	False	False	0.0	0.0023824670908352847
chr14_35113359_G_A_b38	0.00272086	7.949797216161852	7.904703913873747	0	0	1	0	0	1	0	0	1	1	0	1	0	1	50.0	0.0	-2.4023584648224667	0.0	7.078403011316851	0.0	True	False	True	False	False	False	0.0	0.0023824670908352847
chr14_35113359_G_A_b38	0.00198058	7.949797216161852	7.904703913873747	0	0	1	0	0	1	0	0	1	1	0	1	0	1	50.0	0.0	-2.4023584648224667	0.0	7.078403011316851	0.0	True	False	True	False	False	False	0.0	0.0023824670908352847
chr14_35113359_G_A_b38	0.00198058	7.949797216161852	7.904703913873747	0	0	1	0	0	1	0	0	1	1	0	1	0	1	50.0	0.0	-2.4023584648224667	0.0	7.078403011316851	0.0	True	False	True	False	False	False	0.0	0.0023824670908352847
chr14_35113359_G_A_b38	0.00272086	7.949797216161852	7.904703913873747	0	0	1	0	0	1	0	0	1	1	0	1	0	1	50.0	0.0	-2.4023584648224667	0.0	7.078403011316851	0.0	True	False	True	False	False	False	0.0	0.0023824670908352847
chr14_35113359_G_A_b38	0.00198058	7.949797216161852	7.904703913873747	0	0	1	0	0	1	0	0	1	1	0	1	0	1	50.0	0.0	-2.4023584648224667	0.0	7.078403011316851	0.0	True	False	True	False	False	False	0.0	0.0023824670908352847
chr2_27036926_G_A_b38	0.00399973	7.713784616598755	4.948759890378168	0	0	0	0	0	0	0	0	0	1	0	1	0	1	50.0	0.002	7.725431628668296	6.526477610415264	-3.4371268517807323	0.0	True	False	True	False	False	False	0.0	0.00238246616067137
chr2_27036926_G_A_b38	0.00399973	7.713784616598755	4.948759890378168	0	0	0	0	0	0	0	0	0	1	0	1	0	1	50.0	0.002	7.725431628668296	6.526477610415264	-3.4371268517807323	0.0	True	False	True	False	False	False	0.0	0.00238246616067137
chr2_27036926_G_A_b38	0.00399973	7.713784616598755	4.948759890378168	0	0	0	0	0	0	0	0	0	1	0	1	0	1	50.0	0.002	7.725431628668296	6.526477610415264	-3.4371268517807323	0.0	True	False	True	False	False	False	0.0	0.00238246616067137
chr2_27036926_G_A_b38	0.00399973	7.713784616598755	4.948759890378168	0	0	0	0	0	0	0	0	0	1	0	1	0	1	50.0	0.002	7.725431628668296	6.526477610415264	-3.4371268517807323	0.0	True	False	True	False	False	False	0.0	0.00238246616067137
chr2_27036926_G_A_b38	0.00399973	7.713784616598755	4.948759890378168	0	0	0	0	0	0	0	0	0	1	0	1	0	1	50.0	0.002	7.725431628668296	6.526477610415264	-3.4371268517807323	0.0	True	False	True	False	False	False	0.0	0.00238246616067137
chr2_27036926_G_A_b38	0.00399973	7.713784616598755	4.948759890378168	0	0	0	0	0	0	0	0	0	1	0	1	0	1	50.0	0.002	7.725431628668296	6.526477610415264	-3.4371268517807323	0.0	True	False	True	False	False	False	0.0	0.00238246616067137
chr2_27036926_G_A_b38	0.00399973	7.713784616598755	4.948759890378168	0	0	0	0	0	0	0	0	0	1	0	1	0	1	50.0	0.002	7.725431628668296	6.526477610415264	-3.4371268517807323	0.0	True	False	True	False	False	False	0.0	0.00238246616067137
chr2_27036926_G_A_b38	0.00399973	7.713784616598755	4.948759890378168	0	0	0	0	0	0	0	0	0	1	0	1	0	1	50.0	0.002	7.725431628668296	6.526477610415264	-3.4371268517807323	0.0	True	False	True	False	False	False	0.0	0.00238246616067137
chr16_84000526_G_A_b38	0.00643931	7.237778191923443	5.288267030694535	0	0	0	0	0	1	0	0	1	0	0	0	0	0	40.0	0.022	-5.352177406325574	2.853579551903008	4.365578390934566	0.45994724934409703	True	False	True	False	False	False	0.0	0.0023824511867072727
chr16_84000526_G_A_b38	0.00643931	7.237778191923443	5.288267030694535	0	0	0	0	0	1	0	0	1	0	0	0	0	0	40.0	0.022	-5.352177406325574	2.853579551903008	4.365578390934566	0.45994724934409703	True	False	True	False	False	False	0.0	0.0023824511867072727
chr16_84000526_G_A_b38	0.00643931	7.237778191923443	5.288267030694535	0	0	0	0	0	1	0	0	1	0	0	0	0	0	40.0	0.022	-5.352177406325574	2.853579551903008	4.365578390934566	0.45994724934409703	True	False	True	False	False	False	0.0	0.0023824511867072727
chr16_84000526_G_A_b38	0.00643931	7.237778191923443	5.288267030694535	0	0	0	0	0	1	0	0	1	0	0	0	0	0	40.0	0.022	-5.352177406325574	2.853579551903008	4.365578390934566	0.45994724934409703	True	False	True	False	False	False	0.0	0.0023824511867072727
chr17_49619957_G_A_b38	0.0242154	7.65491704784832	6.35088571671474	0	1	0	0	0	1	0	0	1	1	0	0	0	1	60.0	0.01	-1.118893564211728	0.0	-1.2660547740745471	0.0	True	False	True	False	False	False	0.0	0.0023824441377785052
chr17_49619957_G_A_b38	0.0242154	7.65491704784832	6.35088571671474	0	1	0	0	0	1	0	0	1	1	0	0	0	1	60.0	0.01	-1.118893564211728	0.0	-1.2660547740745471	0.0	True	False	True	False	False	False	0.0	0.0023824441377785052
chr17_49619957_G_A_b38	0.0242154	7.65491704784832	6.35088571671474	0	1	0	0	0	1	0	0	1	1	0	0	0	1	60.0	0.01	-1.118893564211728	0.0	-1.2660547740745471	0.0	True	False	True	False	False	False	0.0	0.0023824441377785052
chr2_127726987_C_T_b38	0.00975293	7.650168700845001	5.351858133476067	0	0	1	0	0	0	0	0	0	0	0	1	0	1	60.0	0.0	0.6962547380120978	0.0	7.964296166217835	0.0	True	False	True	False	False	False	0.0	0.002382422753869805
chr2_127726987_C_T_b38	0.00975293	7.650168700845001	5.351858133476067	0	0	1	0	0	0	0	0	0	0	0	1	0	1	60.0	0.0	0.6962547380120978	0.0	7.964296166217835	0.0	True	False	True	False	False	False	0.0	0.002382422753869805
chr2_127726987_C_T_b38	0.00975293	7.650168700845001	5.351858133476067	0	0	1	0	0	0	0	0	0	0	0	1	0	1	60.0	0.0	0.6962547380120978	0.0	7.964296166217835	0.0	True	False	True	False	False	False	0.0	0.002382422753869805
chr2_127726987_C_T_b38	0.00334355	7.650168700845001	5.351858133476067	0	0	1	0	0	0	0	0	0	0	0	1	0	1	60.0	0.0	0.6962547380120978	0.0	7.964296166217835	0.0	True	False	True	False	False	False	0.0	0.002382422753869805
chr2_127726987_C_T_b38	0.00975293	7.650168700845001	5.351858133476067	0	0	1	0	0	0	0	0	0	0	0	1	0	1	60.0	0.0	0.6962547380120978	0.0	7.964296166217835	0.0	True	False	True	False	False	False	0.0	0.002382422753869805
chr2_127726987_C_T_b38	0.00334355	7.650168700845001	5.351858133476067	0	0	1	0	0	0	0	0	0	0	0	1	0	1	60.0	0.0	0.6962547380120978	0.0	7.964296166217835	0.0	True	False	True	False	False	False	0.0	0.002382422753869805
chr2_127726987_C_T_b38	0.00334355	7.650168700845001	5.351858133476067	0	0	1	0	0	0	0	0	0	0	0	1	0	1	60.0	0.0	0.6962547380120978	0.0	7.964296166217835	0.0	True	False	True	False	False	False	0.0	0.002382422753869805
chr2_127726987_C_T_b38	0.00334355	7.650168700845001	5.351858133476067	0	0	1	0	0	0	0	0	0	0	0	1	0	1	60.0	0.0	0.6962547380120978	0.0	7.964296166217835	0.0	True	False	True	False	False	False	0.0	0.002382422753869805
chr14_52645476_T_G_b38	0.00289575	6.893656354602635	6.519147287940395	0	0	1	0	0	0	0	0	0	0	0	0	0	1	10.0	0.039	-20.11865555416014	0.0	1.5429863634811625	0.0	True	False	True	False	False	False	0.0	0.0023824187970493313
chr14_52645476_T_G_b38	0.00216046	6.893656354602635	6.519147287940395	0	0	1	0	0	0	0	0	0	0	0	0	0	1	10.0	0.039	-20.11865555416014	0.0	1.5429863634811625	0.0	True	False	True	False	False	False	0.0	0.0023824187970493313
chr5_71630732_A_G_b38	0.0070877	7.237059026124737	7.236339342754344	0	0	0	1	0	0	0	0	0	0	0	1	0	1	30.0	0.001	5.250814570002141	4.993883027663667	-0.9821974323470072	0.28470251895757326	True	False	True	False	False	False	0.0	0.0023824088782642932
chr5_71630732_A_G_b38	0.0070877	7.237059026124737	7.236339342754344	0	0	0	1	0	0	0	0	0	0	0	1	0	1	30.0	0.001	5.250814570002141	4.993883027663667	-0.9821974323470072	0.28470251895757326	True	False	True	False	False	False	0.0	0.0023824088782642932
chr5_141574459_A_G_b38	0.0229816	7.837554360881084	5.529429087511423	0	0	0	1	0	1	0	1	1	1	0	1	0	1	40.0	0.0	1.938374306043736	0.0	3.686213490633216	0.0	True	False	True	False	False	False	0.0	0.002382400937830612
chr5_141574459_A_G_b38	0.0229816	7.837554360881084	5.529429087511423	0	0	0	1	0	1	0	1	1	1	0	1	0	1	40.0	0.0	1.938374306043736	0.0	3.686213490633216	0.0	True	False	True	False	False	False	0.0	0.002382400937830612
chr15_65013700_T_C_b38	0.00215554	7.947325027016463	7.665284718471351	0	0	1	0	0	0	0	1	0	0	0	1	0	1	60.0	0.029	-9.78182587577108	0.0	5.446751753733658	0.30105742911101174	True	False	True	False	False	False	0.0	0.0023823987649652678
chr14_75104323_G_A_b38	0.0026595	7.422971251049421	5.7899601708972535	0	0	0	0	0	0	0	0	0	0	0	0	0	1	60.0	0.001	-2.213717045797888	4.06081047650256	2.1766143986125	0.0	True	False	True	False	False	False	0.0	0.0023823974341629466
chr14_75104323_G_A_b38	0.0026595	7.422971251049421	5.7899601708972535	0	0	0	0	0	0	0	0	0	0	0	0	0	1	60.0	0.001	-2.213717045797888	4.06081047650256	2.1766143986125	0.0	True	False	True	False	False	False	0.0	0.0023823974341629466
chr14_75104323_G_A_b38	0.0026595	7.422971251049421	5.7899601708972535	0	0	0	0	0	0	0	0	0	0	0	0	0	1	60.0	0.001	-2.213717045797888	4.06081047650256	2.1766143986125	0.0	True	False	True	False	False	False	0.0	0.0023823974341629466
chr14_75104323_G_A_b38	0.0026595	7.422971251049421	5.7899601708972535	0	0	0	0	0	0	0	0	0	0	0	0	0	1	60.0	0.001	-2.213717045797888	4.06081047650256	2.1766143986125	0.0	True	False	True	False	False	False	0.0	0.0023823974341629466
chr14_75104323_G_A_b38	0.0026595	7.422971251049421	5.7899601708972535	0	0	0	0	0	0	0	0	0	0	0	0	0	1	60.0	0.001	-2.213717045797888	4.06081047650256	2.1766143986125	0.0	True	False	True	False	False	False	0.0	0.0023823974341629466
chr14_75104323_G_A_b38	0.0026595	7.422971251049421	5.7899601708972535	0	0	0	0	0	0	0	0	0	0	0	0	0	1	60.0	0.001	-2.213717045797888	4.06081047650256	2.1766143986125	0.0	True	False	True	False	False	False	0.0	0.0023823974341629466
chr14_75104323_G_A_b38	0.0026595	7.422971251049421	5.7899601708972535	0	0	0	0	0	0	0	0	0	0	0	0	0	1	60.0	0.001	-2.213717045797888	4.06081047650256	2.1766143986125	0.0	True	False	True	False	False	False	0.0	0.0023823974341629466
chr14_75104323_G_A_b38	0.0026595	7.422971251049421	5.7899601708972535	0	0	0	0	0	0	0	0	0	0	0	0	0	1	60.0	0.001	-2.213717045797888	4.06081047650256	2.1766143986125	0.0	True	False	True	False	False	False	0.0	0.0023823974341629466
chr14_75104323_G_A_b38	0.0026595	7.422971251049421	5.7899601708972535	0	0	0	0	0	0	0	0	0	0	0	0	0	1	60.0	0.001	-2.213717045797888	4.06081047650256	2.1766143986125	0.0	True	False	True	False	False	False	0.0	0.0023823974341629466
chr14_75104323_G_A_b38	0.0026595	7.422971251049421	5.7899601708972535	0	0	0	0	0	0	0	0	0	0	0	0	0	1	60.0	0.001	-2.213717045797888	4.06081047650256	2.1766143986125	0.0	True	False	True	False	False	False	0.0	0.0023823974341629466
chr4_112821205_C_G_b38	0.00723178	7.9868449011613825	7.9868449011613825	0	0	0	0	0	1	0	0	1	0	0	1	0	0	80.0	0.0	-4.650109153862777	0.0	7.026597522224257	0.0	True	False	True	False	False	False	0.0	0.002382396697521842
chr10_92147393_T_C_b38	0.00472176	7.803435056952168	7.732807530422021	0	0	1	0	0	1	0	0	1	0	0	1	0	1	60.0	0.0	-6.391079050689579	2.72195793038225	1.8547801830284167	0.0	True	False	True	False	False	False	0.0	0.0023823962769669985
chr10_92147393_T_C_b38	0.00472176	7.803435056952168	7.732807530422021	0	0	1	0	0	1	0	0	1	0	0	1	0	1	60.0	0.0	-6.391079050689579	2.72195793038225	1.8547801830284167	0.0	True	False	True	False	False	False	0.0	0.0023823962769669985
chr3_48288410_A_G_b38	0.00104481	7.126087273299125	5.176149732573829	0	0	1	0	0	0	0	0	0	0	0	0	0	1	30.0	0.587	-13.327499729943383	4.875926135414797	0.4779121981506335	0.0	True	False	True	False	False	False	0.0	0.0023823882175533413
chr19_36005219_A_G_b38	0.0021155	7.6255950721324535	4.736198448394496	0	0	1	1	0	1	0	0	1	1	0	0	0	1	30.0	0.0	3.342164691918257	0.0	2.2411990805577915	0.0	True	False	True	False	False	False	0.0	0.0023823772424665557
chr19_36005219_A_G_b38	0.0021155	7.6255950721324535	4.736198448394496	0	0	1	1	0	1	0	0	1	1	0	0	0	1	30.0	0.0	3.342164691918257	0.0	2.2411990805577915	0.0	True	False	True	False	False	False	0.0	0.0023823772424665557
chr9_108880617_A_C_b38	0.0172582	7.046647277848756	6.115892125483034	0	0	0	0	0	1	0	0	1	0	0	0	0	1	20.0	0.005	0.0830213075738614	3.7811457115933207	3.342209590454175	0.8372252150214905	True	False	True	False	False	False	0.0	0.0023823648587048326
chr9_108880617_A_C_b38	0.0172582	7.046647277848756	6.115892125483034	0	0	0	0	0	1	0	0	1	0	0	0	0	1	20.0	0.005	0.0830213075738614	3.7811457115933207	3.342209590454175	0.8372252150214905	True	False	True	False	False	False	0.0	0.0023823648587048326
chr9_108880617_A_C_b38	0.0172582	7.046647277848756	6.115892125483034	0	0	0	0	0	1	0	0	1	0	0	0	0	1	20.0	0.005	0.0830213075738614	3.7811457115933207	3.342209590454175	0.8372252150214905	True	False	True	False	False	False	0.0	0.0023823648587048326
chr9_108880617_A_C_b38	0.0172582	7.046647277848756	6.115892125483034	0	0	0	0	0	1	0	0	1	0	0	0	0	1	20.0	0.005	0.0830213075738614	3.7811457115933207	3.342209590454175	0.8372252150214905	True	False	True	False	False	False	0.0	0.0023823648587048326
chr9_108880617_A_C_b38	0.0172582	7.046647277848756	6.115892125483034	0	0	0	0	0	1	0	0	1	0	0	0	0	1	20.0	0.005	0.0830213075738614	3.7811457115933207	3.342209590454175	0.8372252150214905	True	False	True	False	False	False	0.0	0.0023823648587048326
chr6_4996309_C_T_b38	0.00466738	8.18757739559151	4.48863636973214	1	0	0	0	0	0	0	1	0	0	1	1	0	1	60.0	0.988	-6.45647668977583	0.0	-1.749607524608976	0.0	False	True	True	False	False	False	0.0	0.0023823617297073934
chr6_4996309_C_T_b38	0.00466738	8.18757739559151	4.48863636973214	1	0	0	0	0	0	0	1	0	0	1	1	0	1	60.0	0.988	-6.45647668977583	0.0	-1.749607524608976	0.0	False	True	True	False	False	False	0.0	0.0023823617297073934
chr6_4996309_C_T_b38	0.00466738	8.18757739559151	4.48863636973214	1	0	0	0	0	0	0	1	0	0	1	1	0	1	60.0	0.988	-6.45647668977583	0.0	-1.749607524608976	0.0	False	True	True	False	False	False	0.0	0.0023823617297073934
chr6_4996309_C_T_b38	0.00466738	8.18757739559151	4.48863636973214	1	0	0	0	0	0	0	1	0	0	1	1	0	1	60.0	0.988	-6.45647668977583	0.0	-1.749607524608976	0.0	False	True	True	False	False	False	0.0	0.0023823617297073934
chr2_230471179_T_A_b38	0.00282298	7.667158255319148	6.470799503782602	0	0	1	0	1	1	0	1	1	0	0	1	0	1	40.0	0.069	-7.356087299709773	0.0	-2.3211778380967445	0.0	True	False	True	False	False	False	0.0	0.00238235392945424
chr2_230471179_T_A_b38	0.00282298	7.667158255319148	6.470799503782602	0	0	1	0	1	1	0	1	1	0	0	1	0	1	40.0	0.069	-7.356087299709773	0.0	-2.3211778380967445	0.0	True	False	True	False	False	False	0.0	0.00238235392945424
chr7_99368035_A_G_b38	0.0051275	7.6708948313621175	7.480992162869525	0	0	0	1	0	0	0	0	0	0	0	0	0	1	70.0	0.001	3.5253142151089314	1.7199149271936829	-5.031512972679103	1.1608150329836917	True	False	True	False	False	False	0.0	0.002382349411399209
chr1_78928389_G_T_b38	0.0723007	7.1693500166706	7.1693500166706	0	0	1	0	0	0	0	0	0	0	0	0	0	1	40.0	0.0	-0.223861199928681	0.0	-4.741618574507335	1.4363384317030636	True	False	True	False	False	False		0.0023823313153766745
chr1_78928389_G_T_b38	0.0072152	7.1693500166706	7.1693500166706	0	0	1	0	0	0	0	0	0	0	0	0	0	1	40.0	0.0	-0.223861199928681	0.0	-4.741618574507335	1.4363384317030636	True	False	True	False	False	False		0.0023823313153766745
chr10_58239814_G_T_b38	0.00317179	7.601402334583733	7.601402334583733	0	0	0	0	1	1	1	1	1	1	0	1	0	0	40.0	0.0	8.677412065904276	2.6829725197904217	9.552230341522764	0.0	True	False	True	False	False	False	0.0	0.0023823218273738007
chr1_156132647_C_T_b38	0.00134335	7.616283561580385	7.470793774195062	0	0	0	0	0	0	0	1	0	1	0	1	0	1	40.0	0.0	-1.0713869084075196	0.1435462112020313	-0.8775901933640213	0.25103957918494757	True	False	True	False	False	False	0.0	0.002382317635763351
chr1_156132647_C_T_b38	0.00134335	7.616283561580385	7.470793774195062	0	0	0	0	0	0	0	1	0	1	0	1	0	1	40.0	0.0	-1.0713869084075196	0.1435462112020313	-0.8775901933640213	0.25103957918494757	True	False	True	False	False	False	0.0	0.002382317635763351
chr1_156132647_C_T_b38	0.00134335	7.616283561580385	7.470793774195062	0	0	0	0	0	0	0	1	0	1	0	1	0	1	40.0	0.0	-1.0713869084075196	0.1435462112020313	-0.8775901933640213	0.25103957918494757	True	False	True	False	False	False	0.0	0.002382317635763351
chr1_209730907_T_G_b38	0.00380815	7.333023014386481	7.332369205929062	0	0	1	1	0	0	0	0	0	0	0	1	0	0	40.0	0.002	0.9484437671953836	8.533206644381023	-7.093564087250421	0.0	True	False	True	False	False	False	0.0	0.0023823163567672093
chr6_134948049_C_A_b38	0.0035318	7.532623618788788	7.532088143541722	0	0	0	0	0	1	0	0	1	1	0	0	0	0	20.0	0.841	-3.934429419153161	0.0	7.564250752756308	0.0	True	False	True	False	False	False	0.0	0.0023823140686724136
chr6_134948049_C_A_b38	0.0035318	7.532623618788788	7.532088143541722	0	0	0	0	0	1	0	0	1	1	0	0	0	0	20.0	0.841	-3.934429419153161	0.0	7.564250752756308	0.0	True	False	True	False	False	False	0.0	0.0023823140686724136
chr5_119517501_C_T_b38	0.0730675	7.83241092718792	7.806289289267033	0	0	0	0	0	0	0	0	0	0	0	1	0	1	80.0	0.052	-2.465259194354271	1.0341544927827968	2.12392994709068	0.46672051892962685	True	False	True	False	False	False	0.0	0.0023822840642089772
chr1_40094648_A_G_b38	0.0284952	7.669495251007694	6.4457198193855785	0	0	0	1	1	1	0	0	1	0	0	1	0	1	40.0	0.0	-9.278645770725118	0.0	6.343880232157282	0.0	True	False	True	False	False	False	0.0	0.002382268698216497
chr1_40094648_A_G_b38	0.0284952	7.669495251007694	6.4457198193855785	0	0	0	1	1	1	0	0	1	0	0	1	0	1	40.0	0.0	-9.278645770725118	0.0	6.343880232157282	0.0	True	False	True	False	False	False	0.0	0.002382268698216497
chr18_477849_A_G_b38	0.00208449	7.975564658495202	7.957877358489813	0	0	0	1	1	1	0	1	1	0	0	1	0	0	60.0	0.0	0.2062679497690786	9.557122946694594	5.310757961441652	1.2688585767373155	True	False	True	False	False	False		0.0023822385400341256
chr2_162505368_C_T_b38	0.0141598	6.568077911411976	6.568077911411976	0	0	0	0	1	0	0	0	0	0	0	0	0	0	20.0	0.0	-4.838835052621774	7.89268368521492	8.763379474029207	1.2210460661492277	True	False	True	False	False	False	0.0	0.0023822335840756634
chr1_9726787_G_C_b38	0.00409596	7.828834527588089	4.804021044733257	0	0	1	1	0	0	0	0	0	0	0	1	0	1	60.0	0.001	-10.14014384406832	0.0	4.175819189587081	0.0	True	False	True	False	False	False	0.0	0.002382227030142151
chr1_9726787_G_C_b38	0.00234409	7.828834527588089	4.804021044733257	0	0	1	1	0	0	0	0	0	0	0	1	0	1	60.0	0.001	-10.14014384406832	0.0	4.175819189587081	0.0	True	False	True	False	False	False	0.0	0.002382227030142151
chr1_9726787_G_C_b38	0.00234409	7.828834527588089	4.804021044733257	0	0	1	1	0	0	0	0	0	0	0	1	0	1	60.0	0.001	-10.14014384406832	0.0	4.175819189587081	0.0	True	False	True	False	False	False	0.0	0.002382227030142151
chr1_9726787_G_C_b38	0.00409596	7.828834527588089	4.804021044733257	0	0	1	1	0	0	0	0	0	0	0	1	0	1	60.0	0.001	-10.14014384406832	0.0	4.175819189587081	0.0	True	False	True	False	False	False	0.0	0.002382227030142151
chr1_9726787_G_C_b38	0.00409596	7.828834527588089	4.804021044733257	0	0	1	1	0	0	0	0	0	0	0	1	0	1	60.0	0.001	-10.14014384406832	0.0	4.175819189587081	0.0	True	False	True	False	False	False	0.0	0.002382227030142151
chr1_9726787_G_C_b38	0.00234409	7.828834527588089	4.804021044733257	0	0	1	1	0	0	0	0	0	0	0	1	0	1	60.0	0.001	-10.14014384406832	0.0	4.175819189587081	0.0	True	False	True	False	False	False	0.0	0.002382227030142151
chr1_9726787_G_C_b38	0.00234409	7.828834527588089	4.804021044733257	0	0	1	1	0	0	0	0	0	0	0	1	0	1	60.0	0.001	-10.14014384406832	0.0	4.175819189587081	0.0	True	False	True	False	False	False	0.0	0.002382227030142151
chr1_9726787_G_C_b38	0.00409596	7.828834527588089	4.804021044733257	0	0	1	1	0	0	0	0	0	0	0	1	0	1	60.0	0.001	-10.14014384406832	0.0	4.175819189587081	0.0	True	False	True	False	False	False	0.0	0.002382227030142151
chr1_9726787_G_C_b38	0.00409596	7.828834527588089	4.804021044733257	0	0	1	1	0	0	0	0	0	0	0	1	0	1	60.0	0.001	-10.14014384406832	0.0	4.175819189587081	0.0	True	False	True	False	False	False	0.0	0.002382227030142151
chr1_9726787_G_C_b38	0.00234409	7.828834527588089	4.804021044733257	0	0	1	1	0	0	0	0	0	0	0	1	0	1	60.0	0.001	-10.14014384406832	0.0	4.175819189587081	0.0	True	False	True	False	False	False	0.0	0.002382227030142151
chr17_74869347_A_G_b38	0.00552083	7.849323818040561	6.38856140554563	0	0	0	0	0	1	0	0	1	1	0	1	0	1	50.0	0.001	-3.174368077675937	0.0	8.482725971887028	0.0	True	False	True	False	False	False	0.0	0.0023822238084430054
chr17_74869347_A_G_b38	0.00552083	7.849323818040561	6.38856140554563	0	0	0	0	0	1	0	0	1	1	0	1	0	1	50.0	0.001	-3.174368077675937	0.0	8.482725971887028	0.0	True	False	True	False	False	False	0.0	0.0023822238084430054
chr17_74869347_A_G_b38	0.00552083	7.849323818040561	6.38856140554563	0	0	0	0	0	1	0	0	1	1	0	1	0	1	50.0	0.001	-3.174368077675937	0.0	8.482725971887028	0.0	True	False	True	False	False	False	0.0	0.0023822238084430054
chr17_74869347_A_G_b38	0.00552083	7.849323818040561	6.38856140554563	0	0	0	0	0	1	0	0	1	1	0	1	0	1	50.0	0.001	-3.174368077675937	0.0	8.482725971887028	0.0	True	False	True	False	False	False	0.0	0.0023822238084430054
chr17_74869347_A_G_b38	0.00552083	7.849323818040561	6.38856140554563	0	0	0	0	0	1	0	0	1	1	0	1	0	1	50.0	0.001	-3.174368077675937	0.0	8.482725971887028	0.0	True	False	True	False	False	False	0.0	0.0023822238084430054
chr17_74869347_A_G_b38	0.00552083	7.849323818040561	6.38856140554563	0	0	0	0	0	1	0	0	1	1	0	1	0	1	50.0	0.001	-3.174368077675937	0.0	8.482725971887028	0.0	True	False	True	False	False	False	0.0	0.0023822238084430054
chr17_74869347_A_G_b38	0.00552083	7.849323818040561	6.38856140554563	0	0	0	0	0	1	0	0	1	1	0	1	0	1	50.0	0.001	-3.174368077675937	0.0	8.482725971887028	0.0	True	False	True	False	False	False	0.0	0.0023822238084430054
chr17_74869347_A_G_b38	0.00552083	7.849323818040561	6.38856140554563	0	0	0	0	0	1	0	0	1	1	0	1	0	1	50.0	0.001	-3.174368077675937	0.0	8.482725971887028	0.0	True	False	True	False	False	False	0.0	0.0023822238084430054
chr17_74869347_A_G_b38	0.00552083	7.849323818040561	6.38856140554563	0	0	0	0	0	1	0	0	1	1	0	1	0	1	50.0	0.001	-3.174368077675937	0.0	8.482725971887028	0.0	True	False	True	False	False	False	0.0	0.0023822238084430054
chr5_109826262_G_A_b38	0.00780616	7.793999089503996	7.793999089503996	0	0	0	0	0	1	0	0	1	0	0	1	0	1	60.0	0.001	1.5127258674426216	7.025769742990862	2.982924642200423	0.40518968979232284	True	False	True	False	False	False	0.0	0.002382223261815509
chr5_109826262_G_A_b38	0.0202526	7.793999089503996	7.793999089503996	0	0	0	0	0	1	0	0	1	0	0	1	0	1	60.0	0.001	1.5127258674426216	7.025769742990862	2.982924642200423	0.40518968979232284	True	False	True	False	False	False	0.0	0.002382223261815509
chr5_109826262_G_A_b38	0.00780616	7.793999089503996	7.793999089503996	0	0	0	0	0	1	0	0	1	0	0	1	0	1	60.0	0.001	1.5127258674426216	7.025769742990862	2.982924642200423	0.40518968979232284	True	False	True	False	False	False	0.0	0.002382223261815509
chr5_109826262_G_A_b38	0.00780616	7.793999089503996	7.793999089503996	0	0	0	0	0	1	0	0	1	0	0	1	0	1	60.0	0.001	1.5127258674426216	7.025769742990862	2.982924642200423	0.40518968979232284	True	False	True	False	False	False	0.0	0.002382223261815509
chr5_109826262_G_A_b38	0.0202526	7.793999089503996	7.793999089503996	0	0	0	0	0	1	0	0	1	0	0	1	0	1	60.0	0.001	1.5127258674426216	7.025769742990862	2.982924642200423	0.40518968979232284	True	False	True	False	False	False	0.0	0.002382223261815509
chr5_109826262_G_A_b38	0.0202526	7.793999089503996	7.793999089503996	0	0	0	0	0	1	0	0	1	0	0	1	0	1	60.0	0.001	1.5127258674426216	7.025769742990862	2.982924642200423	0.40518968979232284	True	False	True	False	False	False	0.0	0.002382223261815509
chr6_33403094_G_A_b38	0.223204	7.701200180857446	5.393627546352362	0	0	0	1	0	0	0	0	0	0	0	0	0	1	60.0	0.061	-1.263213162416619	0.8307921309377513	-2.5428377793284724	0.14794215200022576	True	False	True	False	False	False	0.0	0.0023822148069136684
chr5_178243967_A_T_b38	0.00292861	7.563200592358071	7.3613754289773485	0	0	1	0	0	0	0	0	0	0	0	1	0	1	60.0	0.0	-4.770345436340735	0.1182415036147732	-5.406942386469808	0.0	True	False	True	False	False	False	0.0	0.002382202336755845
chr5_178243967_A_T_b38	0.00292861	7.563200592358071	7.3613754289773485	0	0	1	0	0	0	0	0	0	0	0	1	0	1	60.0	0.0	-4.770345436340735	0.1182415036147732	-5.406942386469808	0.0	True	False	True	False	False	False	0.0	0.002382202336755845
chr5_178243967_A_T_b38	0.00292861	7.563200592358071	7.3613754289773485	0	0	1	0	0	0	0	0	0	0	0	1	0	1	60.0	0.0	-4.770345436340735	0.1182415036147732	-5.406942386469808	0.0	True	False	True	False	False	False	0.0	0.002382202336755845
chr5_178243967_A_T_b38	0.00292861	7.563200592358071	7.3613754289773485	0	0	1	0	0	0	0	0	0	0	0	1	0	1	60.0	0.0	-4.770345436340735	0.1182415036147732	-5.406942386469808	0.0	True	False	True	False	False	False	0.0	0.002382202336755845
chr5_178243967_A_T_b38	0.0283734	7.563200592358071	7.3613754289773485	0	0	1	0	0	0	0	0	0	0	0	1	0	1	60.0	0.0	-4.770345436340735	0.1182415036147732	-5.406942386469808	0.0	True	False	True	False	False	False	0.0	0.002382202336755845
chr5_178243967_A_T_b38	0.0283734	7.563200592358071	7.3613754289773485	0	0	1	0	0	0	0	0	0	0	0	1	0	1	60.0	0.0	-4.770345436340735	0.1182415036147732	-5.406942386469808	0.0	True	False	True	False	False	False	0.0	0.002382202336755845
chr5_178243967_A_T_b38	0.0283734	7.563200592358071	7.3613754289773485	0	0	1	0	0	0	0	0	0	0	0	1	0	1	60.0	0.0	-4.770345436340735	0.1182415036147732	-5.406942386469808	0.0	True	False	True	False	False	False	0.0	0.002382202336755845
chr5_178243967_A_T_b38	0.0283734	7.563200592358071	7.3613754289773485	0	0	1	0	0	0	0	0	0	0	0	1	0	1	60.0	0.0	-4.770345436340735	0.1182415036147732	-5.406942386469808	0.0	True	False	True	False	False	False	0.0	0.002382202336755845
chr5_178243967_A_T_b38	0.0283734	7.563200592358071	7.3613754289773485	0	0	1	0	0	0	0	0	0	0	0	1	0	1	60.0	0.0	-4.770345436340735	0.1182415036147732	-5.406942386469808	0.0	True	False	True	False	False	False	0.0	0.002382202336755845
chr5_178243967_A_T_b38	0.00292861	7.563200592358071	7.3613754289773485	0	0	1	0	0	0	0	0	0	0	0	1	0	1	60.0	0.0	-4.770345436340735	0.1182415036147732	-5.406942386469808	0.0	True	False	True	False	False	False	0.0	0.002382202336755845
chr10_125843390_C_T_b38	0.05776	7.839131648274333	7.284134806195205	0	0	1	0	0	1	0	0	1	0	0	0	0	1	60.0	0.0	0.9697641973224452	8.104100495115475	2.466507853577575	0.0	True	False	True	False	False	False	0.0	0.0023821804648341653
chr10_125843390_C_T_b38	0.05776	7.839131648274333	7.284134806195205	0	0	1	0	0	1	0	0	1	0	0	0	0	1	60.0	0.0	0.9697641973224452	8.104100495115475	2.466507853577575	0.0	True	False	True	False	False	False	0.0	0.0023821804648341653
chr10_125843390_C_T_b38	0.05776	7.839131648274333	7.284134806195205	0	0	1	0	0	1	0	0	1	0	0	0	0	1	60.0	0.0	0.9697641973224452	8.104100495115475	2.466507853577575	0.0	True	False	True	False	False	False	0.0	0.0023821804648341653
chr10_125843390_C_T_b38	0.05776	7.839131648274333	7.284134806195205	0	0	1	0	0	1	0	0	1	0	0	0	0	1	60.0	0.0	0.9697641973224452	8.104100495115475	2.466507853577575	0.0	True	False	True	False	False	False	0.0	0.0023821804648341653
chr10_125843390_C_T_b38	0.05776	7.839131648274333	7.284134806195205	0	0	1	0	0	1	0	0	1	0	0	0	0	1	60.0	0.0	0.9697641973224452	8.104100495115475	2.466507853577575	0.0	True	False	True	False	False	False	0.0	0.0023821804648341653
chr10_125843390_C_T_b38	0.05776	7.839131648274333	7.284134806195205	0	0	1	0	0	1	0	0	1	0	0	0	0	1	60.0	0.0	0.9697641973224452	8.104100495115475	2.466507853577575	0.0	True	False	True	False	False	False	0.0	0.0023821804648341653
chr10_125843390_C_T_b38	0.05776	7.839131648274333	7.284134806195205	0	0	1	0	0	1	0	0	1	0	0	0	0	1	60.0	0.0	0.9697641973224452	8.104100495115475	2.466507853577575	0.0	True	False	True	False	False	False	0.0	0.0023821804648341653
chr10_125843390_C_T_b38	0.05776	7.839131648274333	7.284134806195205	0	0	1	0	0	1	0	0	1	0	0	0	0	1	60.0	0.0	0.9697641973224452	8.104100495115475	2.466507853577575	0.0	True	False	True	False	False	False	0.0	0.0023821804648341653
chr1_26191176_T_C_b38	0.0485142	8.233768709217097	4.709530201312334	0	0	1	0	0	1	0	0	1	0	1	1	0	0	60.0	0.0	-7.03169465912694	3.0910755082215253	6.984401733430893	0.3878509799257017	True	False	True	False	False	False	0.1337	0.0023821713268120234
chr1_26191176_T_C_b38	0.0387383	8.233768709217097	4.709530201312334	0	0	1	0	0	1	0	0	1	0	1	1	0	0	60.0	0.0	-7.03169465912694	3.0910755082215253	6.984401733430893	0.3878509799257017	True	False	True	False	False	False	0.1337	0.0023821713268120234
chr1_26191176_T_C_b38	0.0387383	8.233768709217097	4.709530201312334	0	0	1	0	0	1	0	0	1	0	1	1	0	0	60.0	0.0	-7.03169465912694	3.0910755082215253	6.984401733430893	0.3878509799257017	True	False	True	False	False	False	0.1337	0.0023821713268120234
chr1_26191176_T_C_b38	0.0485142	8.233768709217097	4.709530201312334	0	0	1	0	0	1	0	0	1	0	1	1	0	0	60.0	0.0	-7.03169465912694	3.0910755082215253	6.984401733430893	0.3878509799257017	True	False	True	False	False	False	0.1337	0.0023821713268120234
chr7_5921970_C_G_b38	0.00165468	7.597396320212795	7.256297239690681	0	0	1	0	0	0	0	0	0	0	0	0	0	0	70.0	0.019	-5.013831123990331	2.567934540540333	1.0387303664458043	2.443397683205845	True	False	True	False	False	False	0.0	0.00238217120331588
chr7_5921970_C_G_b38	0.00165468	7.597396320212795	7.256297239690681	0	0	1	0	0	0	0	0	0	0	0	0	0	0	70.0	0.019	-5.013831123990331	2.567934540540333	1.0387303664458043	2.443397683205845	True	False	True	False	False	False	0.0	0.00238217120331588
chr7_5921970_C_G_b38	0.00165468	7.597396320212795	7.256297239690681	0	0	1	0	0	0	0	0	0	0	0	0	0	0	70.0	0.019	-5.013831123990331	2.567934540540333	1.0387303664458043	2.443397683205845	True	False	True	False	False	False	0.0	0.00238217120331588
chr7_5921970_C_G_b38	0.00165468	7.597396320212795	7.256297239690681	0	0	1	0	0	0	0	0	0	0	0	0	0	0	70.0	0.019	-5.013831123990331	2.567934540540333	1.0387303664458043	2.443397683205845	True	False	True	False	False	False	0.0	0.00238217120331588
chr19_49541474_T_C_b38	0.00886743	7.764720544771477	6.983789965258135	0	0	0	1	0	0	0	0	0	0	0	0	0	1	70.0	0.015	5.042799697252131	2.528266285323439	2.942365445028201	0.0	True	False	True	False	False	False	0.0	0.0023821192370057655
chr19_49541474_T_C_b38	0.00886743	7.764720544771477	6.983789965258135	0	0	0	1	0	0	0	0	0	0	0	0	0	1	70.0	0.015	5.042799697252131	2.528266285323439	2.942365445028201	0.0	True	False	True	False	False	False	0.0	0.0023821192370057655
chr19_49541474_T_C_b38	0.00886743	7.764720544771477	6.983789965258135	0	0	0	1	0	0	0	0	0	0	0	0	0	1	70.0	0.015	5.042799697252131	2.528266285323439	2.942365445028201	0.0	True	False	True	False	False	False	0.0	0.0023821192370057655
chr19_49541474_T_C_b38	0.00886743	7.764720544771477	6.983789965258135	0	0	0	1	0	0	0	0	0	0	0	0	0	1	70.0	0.015	5.042799697252131	2.528266285323439	2.942365445028201	0.0	True	False	True	False	False	False	0.0	0.0023821192370057655
chr4_3217012_A_G_b38	0.00680277	7.551186867296149	6.6240652277998935	0	0	1	0	0	0	0	0	0	0	0	1	0	1	60.0	0.0	-5.2956639837698205	2.636516223190612	-2.926975892505915	0.0	True	False	True	False	False	False	0.0	0.0023821074484435024
chr4_3217012_A_G_b38	0.00680277	7.551186867296149	6.6240652277998935	0	0	1	0	0	0	0	0	0	0	0	1	0	1	60.0	0.0	-5.2956639837698205	2.636516223190612	-2.926975892505915	0.0	True	False	True	False	False	False	0.0	0.0023821074484435024
chr4_3217012_A_G_b38	0.00680277	7.551186867296149	6.6240652277998935	0	0	1	0	0	0	0	0	0	0	0	1	0	1	60.0	0.0	-5.2956639837698205	2.636516223190612	-2.926975892505915	0.0	True	False	True	False	False	False	0.0	0.0023821074484435024
chr1_167848143_G_A_b38	0.0103729	7.65728279297819	5.384495062789089	0	0	0	1	0	0	0	0	0	0	0	0	0	1	70.0	0.002	3.272330102117722	0.0	-1.6181526769118122	0.0	True	False	True	False	False	False	0.0	0.002382075329471858
chr12_119782785_C_T_b38	0.00213543	7.732369222284388	6.447305862541213	1	0	0	0	0	0	0	0	0	0	0	0	0	1	60.0	0.77	-1.3499927337002051	0.0	-3.3371255396486177	0.0	False	True	True	False	False	False	0.0	0.002382072428560248
chr12_119782785_C_T_b38	0.00213543	7.732369222284388	6.447305862541213	1	0	0	0	0	0	0	0	0	0	0	0	0	1	60.0	0.77	-1.3499927337002051	0.0	-3.3371255396486177	0.0	False	True	True	False	False	False	0.0	0.002382072428560248
chr9_76616331_G_A_b38	0.00334742	7.4570320891223805	7.064759027791802	0	0	0	0	0	1	0	0	1	0	0	1	0	0	50.0	0.011	-2.7605483470853183	4.929130292229568	3.5186721344136984	0.9862934142387516	True	False	True	False	False	False	0.0	0.0023820610936323336
chr17_77196071_A_G_b38	0.00110094	7.240649694255466	4.875197323201151	0	0	0	0	0	0	0	0	0	0	0	1	0	1	40.0	0.0	-4.800287825333334	2.0945260226543514	9.486878331796037	0.0	True	False	True	False	False	False	0.0	0.0023820412931469894
chr17_77196071_A_G_b38	0.00110094	7.240649694255466	4.875197323201151	0	0	0	0	0	0	0	0	0	0	0	1	0	1	40.0	0.0	-4.800287825333334	2.0945260226543514	9.486878331796037	0.0	True	False	True	False	False	False	0.0	0.0023820412931469894
chr8_25373107_T_C_b38	0.00734004	7.344719054149673	5.966146739123692	0	0	0	1	0	0	0	0	0	0	0	1	0	1	40.0	0.001	-5.013831123990331	0.0	1.8726235481957687	1.079018154065615	True	False	True	False	False	False	0.0	0.002382032601363116
chr8_25373107_T_C_b38	0.00734004	7.344719054149673	5.966146739123692	0	0	0	1	0	0	0	0	0	0	0	1	0	1	40.0	0.001	-5.013831123990331	0.0	1.8726235481957687	1.079018154065615	True	False	True	False	False	False	0.0	0.002382032601363116
chr8_25373107_T_C_b38	0.00734004	7.344719054149673	5.966146739123692	0	0	0	1	0	0	0	0	0	0	0	1	0	1	40.0	0.001	-5.013831123990331	0.0	1.8726235481957687	1.079018154065615	True	False	True	False	False	False	0.0	0.002382032601363116
chr8_25373107_T_C_b38	0.00734004	7.344719054149673	5.966146739123692	0	0	0	1	0	0	0	0	0	0	0	1	0	1	40.0	0.001	-5.013831123990331	0.0	1.8726235481957687	1.079018154065615	True	False	True	False	False	False	0.0	0.002382032601363116
chr1_203062294_A_G_b38	0.0424244	7.83399634170946	6.424869023905388	0	0	1	0	0	1	0	0	1	0	0	0	0	0	60.0	0.004	3.5827817928194623	8.099804518890341	2.3092151518408883	5.796219515108888	True	False	True	False	False	False	0.0	0.002382026813569851
chr1_203062294_A_G_b38	0.0424244	7.83399634170946	6.424869023905388	0	0	1	0	0	1	0	0	1	0	0	0	0	0	60.0	0.004	3.5827817928194623	8.099804518890341	2.3092151518408883	5.796219515108888	True	False	True	False	False	False	0.0	0.002382026813569851
chr1_203062294_A_G_b38	0.0424244	7.83399634170946	6.424869023905388	0	0	1	0	0	1	0	0	1	0	0	0	0	0	60.0	0.004	3.5827817928194623	8.099804518890341	2.3092151518408883	5.796219515108888	True	False	True	False	False	False	0.0	0.002382026813569851
chr1_203062294_A_G_b38	0.0424244	7.83399634170946	6.424869023905388	0	0	1	0	0	1	0	0	1	0	0	0	0	0	60.0	0.004	3.5827817928194623	8.099804518890341	2.3092151518408883	5.796219515108888	True	False	True	False	False	False	0.0	0.002382026813569851
chr1_203062294_A_G_b38	0.0424244	7.83399634170946	6.424869023905388	0	0	1	0	0	1	0	0	1	0	0	0	0	0	60.0	0.004	3.5827817928194623	8.099804518890341	2.3092151518408883	5.796219515108888	True	False	True	False	False	False	0.0	0.002382026813569851
chr14_93949691_G_A_b38	0.0288575	7.348587530927593	7.176254532017144	0	0	0	0	1	0	0	0	0	1	0	1	0	1	50.0	0.0	-4.175523277067706	0.0	5.2007076552274825	0.0	True	False	True	False	False	False	0.0	0.002382016384954161
chr19_33412282_G_A_b38	0.00174149	7.216709486709457	6.280395838960195	0	0	0	0	0	0	0	0	0	0	0	0	0	0	50.0	0.0	-5.41695574050302	0.0	4.654658437248862	0.0	True	False	True	False	False	False	0.0	0.0023820069938173117
chr19_33412282_G_A_b38	0.00174149	7.216709486709457	6.280395838960195	0	0	0	0	0	0	0	0	0	0	0	0	0	0	50.0	0.0	-5.41695574050302	0.0	4.654658437248862	0.0	True	False	True	False	False	False	0.0	0.0023820069938173117
chr8_6723703_G_A_b38	0.00147192	7.0630481633881725	7.062191632286556	0	0	0	0	0	1	0	1	1	0	0	1	1	1	20.0	0.0	-7.637814271211738	9.222315333854858	1.6523611183113118	0.0	True	False	True	False	False	False		0.0023820051929368093
chr5_150132479_G_A_b38	0.00111484	7.333023014386481	5.602118820879701	0	0	0	0	1	1	0	0	1	1	0	1	0	0	40.0	0.0	1.9075088593836589	0.0477288299013756	-5.378291520414713	1.4448726786680837	True	False	True	False	False	False	0.0	0.0023820036366274736
chr5_150132479_G_A_b38	0.00111484	7.333023014386481	5.602118820879701	0	0	0	0	1	1	0	0	1	1	0	1	0	0	40.0	0.0	1.9075088593836589	0.0477288299013756	-5.378291520414713	1.4448726786680837	True	False	True	False	False	False	0.0	0.0023820036366274736
chr5_150132479_G_A_b38	0.00111484	7.333023014386481	5.602118820879701	0	0	0	0	1	1	0	0	1	1	0	1	0	0	40.0	0.0	1.9075088593836589	0.0477288299013756	-5.378291520414713	1.4448726786680837	True	False	True	False	False	False	0.0	0.0023820036366274736
chr5_150132479_G_A_b38	0.00111484	7.333023014386481	5.602118820879701	0	0	0	0	1	1	0	0	1	1	0	1	0	0	40.0	0.0	1.9075088593836589	0.0477288299013756	-5.378291520414713	1.4448726786680837	True	False	True	False	False	False	0.0	0.0023820036366274736
chr5_150132479_G_A_b38	0.00111484	7.333023014386481	5.602118820879701	0	0	0	0	1	1	0	0	1	1	0	1	0	0	40.0	0.0	1.9075088593836589	0.0477288299013756	-5.378291520414713	1.4448726786680837	True	False	True	False	False	False	0.0	0.0023820036366274736
chr5_150132479_G_A_b38	0.00111484	7.333023014386481	5.602118820879701	0	0	0	0	1	1	0	0	1	1	0	1	0	0	40.0	0.0	1.9075088593836589	0.0477288299013756	-5.378291520414713	1.4448726786680837	True	False	True	False	False	False	0.0	0.0023820036366274736
chr5_150132479_G_A_b38	0.00111484	7.333023014386481	5.602118820879701	0	0	0	0	1	1	0	0	1	1	0	1	0	0	40.0	0.0	1.9075088593836589	0.0477288299013756	-5.378291520414713	1.4448726786680837	True	False	True	False	False	False	0.0	0.0023820036366274736
chr5_150132479_G_A_b38	0.00111484	7.333023014386481	5.602118820879701	0	0	0	0	1	1	0	0	1	1	0	1	0	0	40.0	0.0	1.9075088593836589	0.0477288299013756	-5.378291520414713	1.4448726786680837	True	False	True	False	False	False	0.0	0.0023820036366274736
chr18_49377691_C_T_b38	0.00201894	7.63433723562832	6.775366090936392	0	0	1	1	1	1	0	1	1	0	0	1	0	1	30.0	0.0	1.242480465807391	1.1957924380352525	3.5601833178555253	0.0	True	False	True	False	False	False	0.0	0.0023820002820868977
chr18_49377691_C_T_b38	0.00201894	7.63433723562832	6.775366090936392	0	0	1	1	1	1	0	1	1	0	0	1	0	1	30.0	0.0	1.242480465807391	1.1957924380352525	3.5601833178555253	0.0	True	False	True	False	False	False	0.0	0.0023820002820868977
chr18_49377691_C_T_b38	0.00161413	7.63433723562832	6.775366090936392	0	0	1	1	1	1	0	1	1	0	0	1	0	1	30.0	0.0	1.242480465807391	1.1957924380352525	3.5601833178555253	0.0	True	False	True	False	False	False	0.0	0.0023820002820868977
chr18_49377691_C_T_b38	0.00161413	7.63433723562832	6.775366090936392	0	0	1	1	1	1	0	1	1	0	0	1	0	1	30.0	0.0	1.242480465807391	1.1957924380352525	3.5601833178555253	0.0	True	False	True	False	False	False	0.0	0.0023820002820868977
chr2_15486038_C_T_b38	0.00146549	8.001355025826703	7.890208213109961	0	0	0	0	1	1	0	1	1	0	0	1	1	1	60.0	0.0	-1.710631020988437	1.295473767398308	9.387528611062244	3.1037825647812127	True	False	True	False	False	False		0.0023819993774424945
chr19_56597681_C_T_b38	0.0676322	7.720461694599722	7.720461694599722	0	0	0	0	0	1	0	0	1	0	0	1	0	1	50.0	0.0	-8.709791161278982	3.350301540041105	9.42109427953772	0.0	True	False	True	False	False	False	0.0	0.002381970130485855
chr6_166954751_C_T_b38	0.00176487	7.724888439323074	6.612041034833092	0	0	0	0	0	1	0	0	1	0	0	1	0	0	60.0	0.001	2.697116010108201	0.2905727310624781	0.7104050989132347	0.0	True	False	True	False	False	False	0.0	0.002381969442354024
chr6_166954751_C_T_b38	0.00176487	7.724888439323074	6.612041034833092	0	0	0	0	0	1	0	0	1	0	0	1	0	0	60.0	0.001	2.697116010108201	0.2905727310624781	0.7104050989132347	0.0	True	False	True	False	False	False	0.0	0.002381969442354024
chr6_32158225_A_G_b38	0.00301877	7.839131648274333	4.584967478670572	1	0	0	0	0	0	0	0	0	0	0	1	0	1	40.0	0.0	-3.9062059040564447	0.6439357907425887	1.8593002143113324	0.0	False	True	True	False	False	False	0.0	0.002381950221471581
chr6_32158225_A_G_b38	0.00301877	7.839131648274333	4.584967478670572	1	0	0	0	0	0	0	0	0	0	0	1	0	1	40.0	0.0	-3.9062059040564447	0.6439357907425887	1.8593002143113324	0.0	False	True	True	False	False	False	0.0	0.002381950221471581
chr6_32158225_A_G_b38	0.00301877	7.839131648274333	4.584967478670572	1	0	0	0	0	0	0	0	0	0	0	1	0	1	40.0	0.0	-3.9062059040564447	0.6439357907425887	1.8593002143113324	0.0	False	True	True	False	False	False	0.0	0.002381950221471581
chr6_32158225_A_G_b38	0.00301877	7.839131648274333	4.584967478670572	1	0	0	0	0	0	0	0	0	0	0	1	0	1	40.0	0.0	-3.9062059040564447	0.6439357907425887	1.8593002143113324	0.0	False	True	True	False	False	False	0.0	0.002381950221471581
chr9_127392978_T_G_b38	0.0156889	8.312626025674962	4.653960350157523	0	0	0	1	0	1	0	0	1	1	0	1	0	0	50.0	0.0	7.048100885571552	20.35991653153789	-3.5991024000788627	0.0	True	False	True	False	False	False	0.0	0.002381946117585652
chr3_12559109_A_G_b38	0.00327532	7.56734567601324	7.56734567601324	0	0	1	0	0	1	0	0	1	1	0	1	0	1	30.0	0.0	-2.016889425700925	0.0	-1.004663651055175	1.4631999517976553	True	False	True	False	False	False	0.0	0.002381941978948017
chr12_52052520_C_T_b38	0.00751053	8.463792414689122	3.091042453358316	1	0	1	1	1	1	1	1	1	1	1	1	1	1	50.0	0.003	4.71735592689054	0.0	1.9850529274897115	0.2811144541406212	False	True	True	False	False	False	0.1834	0.002381929109966733
chr12_52052520_C_T_b38	0.00558448	8.463792414689122	3.091042453358316	1	0	1	1	1	1	1	1	1	1	1	1	1	1	50.0	0.003	4.71735592689054	0.0	1.9850529274897115	0.2811144541406212	False	True	True	False	False	False	0.1834	0.002381929109966733
chr12_52052520_C_T_b38	0.00751053	8.463792414689122	3.091042453358316	1	0	1	1	1	1	1	1	1	1	1	1	1	1	50.0	0.003	4.71735592689054	0.0	1.9850529274897115	0.2811144541406212	False	True	True	False	False	False	0.1834	0.002381929109966733
chr12_52052520_C_T_b38	0.00558448	8.463792414689122	3.091042453358316	1	0	1	1	1	1	1	1	1	1	1	1	1	1	50.0	0.003	4.71735592689054	0.0	1.9850529274897115	0.2811144541406212	False	True	True	False	False	False	0.1834	0.002381929109966733
chr6_84176671_T_A_b38	0.0082287	7.284820912568604	7.1891677384203225	0	0	0	1	0	0	0	0	0	0	0	0	0	1	40.0	0.077	-1.7516241529533083	3.585836385787589	2.2141732775905183	0.31085294346318904	True	False	True	False	False	False	0.0	0.002381922028272683
chr6_84176671_T_A_b38	0.0082287	7.284820912568604	7.1891677384203225	0	0	0	1	0	0	0	0	0	0	0	0	0	1	40.0	0.077	-1.7516241529533083	3.585836385787589	2.2141732775905183	0.31085294346318904	True	False	True	False	False	False	0.0	0.002381922028272683
chr1_55088048_A_T_b38	0.0115127	7.653020413804189	7.364547014255642	0	1	0	0	1	1	0	0	1	0	0	1	0	1	60.0	0.0	-3.901116481239055	0.0	9.651895982154958	0.0	True	False	True	False	False	False	0.0	0.0023819210745714223
chr1_55088048_A_T_b38	0.0115127	7.653020413804189	7.364547014255642	0	1	0	0	1	1	0	0	1	0	0	1	0	1	60.0	0.0	-3.901116481239055	0.0	9.651895982154958	0.0	True	False	True	False	False	False	0.0	0.0023819210745714223
chr1_55088048_A_T_b38	0.0115127	7.653020413804189	7.364547014255642	0	1	0	0	1	1	0	0	1	0	0	1	0	1	60.0	0.0	-3.901116481239055	0.0	9.651895982154958	0.0	True	False	True	False	False	False	0.0	0.0023819210745714223
chr1_55088048_A_T_b38	0.0115127	7.653020413804189	7.364547014255642	0	1	0	0	1	1	0	0	1	0	0	1	0	1	60.0	0.0	-3.901116481239055	0.0	9.651895982154958	0.0	True	False	True	False	False	False	0.0	0.0023819210745714223
chr1_55088048_A_T_b38	0.0115127	7.653020413804189	7.364547014255642	0	1	0	0	1	1	0	0	1	0	0	1	0	1	60.0	0.0	-3.901116481239055	0.0	9.651895982154958	0.0	True	False	True	False	False	False	0.0	0.0023819210745714223
chr6_78964721_G_A_b38	0.00231714	7.322510433997394	6.889591308354466	0	0	0	0	0	0	0	0	0	0	0	0	0	1	60.0	0.0	5.54259853767906	0.0	-3.980548776659639	0.0	True	False	True	False	False	False	0.0	0.0023819178288152078
chr6_78964721_G_A_b38	0.00231714	7.322510433997394	6.889591308354466	0	0	0	0	0	0	0	0	0	0	0	0	0	1	60.0	0.0	5.54259853767906	0.0	-3.980548776659639	0.0	True	False	True	False	False	False	0.0	0.0023819178288152078
chr1_108652711_G_A_b38	0.00145918	7.824445930877619	7.144407180321139	0	0	0	0	0	0	0	0	0	0	0	1	0	1	80.0	0.018	-2.657253045612064	0.0	2.4089933209517014	0.0	True	False	True	False	False	False	0.0	0.0023819013019472654
chr1_108652711_G_A_b38	0.00907862	7.824445930877619	7.144407180321139	0	0	0	0	0	0	0	0	0	0	0	1	0	1	80.0	0.018	-2.657253045612064	0.0	2.4089933209517014	0.0	True	False	True	False	False	False	0.0	0.0023819013019472654
chr14_65023300_C_G_b38	0.00355067	7.60339933974067	9.741968123371437	0	0	1	1	0	0	0	0	0	0	0	0	0	1	60.0	0.0	-4.877389359844959	4.304574615642703	-3.9653840079784928	1.2928259230966361	True	False	True	False	False	False	0.0	0.0023818962859035067
chr1_54604906_G_A_b38	0.00160535	7.7664168980196555	5.135798437050262	0	0	1	0	1	1	0	1	1	0	0	1	0	1	40.0	0.002	-3.6343926484413007	4.592603608145838	1.349479861952254	0.0	True	False	True	False	False	False	0.0	0.0023818927416975957
chr1_54604906_G_A_b38	0.00160535	7.7664168980196555	5.135798437050262	0	0	1	0	1	1	0	1	1	0	0	1	0	1	40.0	0.002	-3.6343926484413007	4.592603608145838	1.349479861952254	0.0	True	False	True	False	False	False	0.0	0.0023818927416975957
chr1_54604906_G_A_b38	0.00160535	7.7664168980196555	5.135798437050262	0	0	1	0	1	1	0	1	1	0	0	1	0	1	40.0	0.002	-3.6343926484413007	4.592603608145838	1.349479861952254	0.0	True	False	True	False	False	False	0.0	0.0023818927416975957
chr1_54604906_G_A_b38	0.00160535	7.7664168980196555	5.135798437050262	0	0	1	0	1	1	0	1	1	0	0	1	0	1	40.0	0.002	-3.6343926484413007	4.592603608145838	1.349479861952254	0.0	True	False	True	False	False	False	0.0	0.0023818927416975957
chr1_54604906_G_A_b38	0.00160535	7.7664168980196555	5.135798437050262	0	0	1	0	1	1	0	1	1	0	0	1	0	1	40.0	0.002	-3.6343926484413007	4.592603608145838	1.349479861952254	0.0	True	False	True	False	False	False	0.0	0.0023818927416975957
chr1_54604906_G_A_b38	0.00160535	7.7664168980196555	5.135798437050262	0	0	1	0	1	1	0	1	1	0	0	1	0	1	40.0	0.002	-3.6343926484413007	4.592603608145838	1.349479861952254	0.0	True	False	True	False	False	False	0.0	0.0023818927416975957
chr1_54604906_G_A_b38	0.00160535	7.7664168980196555	5.135798437050262	0	0	1	0	1	1	0	1	1	0	0	1	0	1	40.0	0.002	-3.6343926484413007	4.592603608145838	1.349479861952254	0.0	True	False	True	False	False	False	0.0	0.0023818927416975957
chr1_54604906_G_A_b38	0.00160535	7.7664168980196555	5.135798437050262	0	0	1	0	1	1	0	1	1	0	0	1	0	1	40.0	0.002	-3.6343926484413007	4.592603608145838	1.349479861952254	0.0	True	False	True	False	False	False	0.0	0.0023818927416975957
chr6_149367490_A_C_b38	0.00159052	7.791522819150732	7.791109510610028	0	0	0	1	0	1	0	0	1	0	0	1	0	1	50.0	0.018	1.2212291169686076	0.0	-2.410974613775423	0.0	True	False	True	False	False	False	0.0	0.002381886809716734
chr4_157364876_T_C_b38	0.0184286	7.273786317844895	7.090076835776092	0	0	1	1	0	0	0	0	0	0	0	0	0	0	40.0	0.71	-0.0888245935267185	5.581312847480296	1.9961139238373349	0.283462111582125	False	True	True	False	False	False	0.0	0.0023818576844370394
chr4_157364876_T_C_b38	0.0184286	7.273786317844895	7.090076835776092	0	0	1	1	0	0	0	0	0	0	0	0	0	0	40.0	0.71	-0.0888245935267185	5.581312847480296	1.9961139238373349	0.283462111582125	False	True	True	False	False	False	0.0	0.0023818576844370394
chr8_144221142_A_G_b38	0.01268	7.644440761556566	6.152732694704104	0	0	0	0	0	0	0	0	0	0	0	1	0	1	60.0	0.0	-3.427218915251583	1.5797924379280597	0.856889855785198	1.6908860456494637	True	False	True	False	False	False	0.0	0.0023818436487939
chr8_144221142_A_G_b38	0.01268	7.644440761556566	6.152732694704104	0	0	0	0	0	0	0	0	0	0	0	1	0	1	60.0	0.0	-3.427218915251583	1.5797924379280597	0.856889855785198	1.6908860456494637	True	False	True	False	False	False	0.0	0.0023818436487939
chr8_140715735_T_C_b38	0.0099009	7.5883236773352225	7.529943370601589	0	0	1	0	0	1	0	0	1	0	0	1	0	1	40.0	0.0	-8.797738025653034	0.0	5.047262912587222	0.0	True	False	True	False	False	False	0.0	0.002381834337660694
chr7_102311130_A_G_b38	0.0106985	7.64826303090192	7.707512194600341	0	0	0	0	0	1	0	0	1	0	0	1	0	0	60.0	0.006	-3.164906819715538	0.0	4.9320053220744455	0.8194551314440375	True	False	True	False	False	False	0.0	0.0023818310518072972
chr7_102311130_A_G_b38	0.0106985	7.64826303090192	7.707512194600341	0	0	0	0	0	1	0	0	1	0	0	1	0	0	60.0	0.006	-3.164906819715538	0.0	4.9320053220744455	0.8194551314440375	True	False	True	False	False	False	0.0	0.0023818310518072972
chr1_66983990_C_T_b38	0.00210308	7.701652362642226	6.366470447731438	0	0	0	1	0	1	0	0	1	0	0	1	0	1	50.0	0.001	-0.8354852383031136	0.0	3.670924972633955	0.24142768441251405	True	False	True	False	False	False	0.0	0.0023818291233978946
chr1_66983990_C_T_b38	0.00170576	7.701652362642226	6.366470447731438	0	0	0	1	0	1	0	0	1	0	0	1	0	1	50.0	0.001	-0.8354852383031136	0.0	3.670924972633955	0.24142768441251405	True	False	True	False	False	False	0.0	0.0023818291233978946
chr1_66983990_C_T_b38	0.00210308	7.701652362642226	6.366470447731438	0	0	0	1	0	1	0	0	1	0	0	1	0	1	50.0	0.001	-0.8354852383031136	0.0	3.670924972633955	0.24142768441251405	True	False	True	False	False	False	0.0	0.0023818291233978946
chr1_66983990_C_T_b38	0.00170576	7.701652362642226	6.366470447731438	0	0	0	1	0	1	0	0	1	0	0	1	0	1	50.0	0.001	-0.8354852383031136	0.0	3.670924972633955	0.24142768441251405	True	False	True	False	False	False	0.0	0.0023818291233978946
chr1_99744723_C_T_b38	0.00131174	7.841885928984623	7.804251383528112	0	0	0	0	0	0	0	0	0	1	0	0	0	1	80.0	0.003	-3.102080707008436	0.0	3.7150558115301777	0.0	True	False	True	False	False	False	0.0	0.0023818211545543074
chr15_53713047_T_A_b38	0.00108558	7.2868764117507	5.056245805348308	0	0	1	0	0	0	0	0	0	0	0	1	0	1	40.0	0.0	3.1405872122933816	2.5680381930842606	-1.4644785417088286	0.08038345491600296	True	False	True	False	False	False	0.0	0.0023817987437833553
chr15_53713047_T_A_b38	0.00108558	7.2868764117507	5.056245805348308	0	0	1	0	0	0	0	0	0	0	0	1	0	1	40.0	0.0	3.1405872122933816	2.5680381930842606	-1.4644785417088286	0.08038345491600296	True	False	True	False	False	False	0.0	0.0023817987437833553
chr15_65015010_T_G_b38	0.00186694	7.325148957955575	6.71295620067707	0	0	1	0	0	0	0	0	0	0	0	1	0	1	40.0	0.004	-1.8337114853050425	0.0	4.215949217896039	1.488599231591465	True	False	True	False	False	False	0.0	0.002381787461578285
chr3_9066126_A_G_b38	0.00289937	7.343426229147367	6.391917113392602	0	0	1	0	0	1	0	0	1	0	0	1	0	0	40.0	0.002	6.949226906685984	0.1015574379316097	0.4198372810147148	0.0	True	False	True	False	False	False	0.0	0.002381765972405388
chr3_9066126_A_G_b38	0.00707597	7.343426229147367	6.391917113392602	0	0	1	0	0	1	0	0	1	0	0	1	0	0	40.0	0.002	6.949226906685984	0.1015574379316097	0.4198372810147148	0.0	True	False	True	False	False	False	0.0	0.002381765972405388
chr1_153565973_C_T_b38	0.00399095	7.7142311448490855	4.867534450455582	0	0	0	0	1	1	1	1	1	1	0	1	1	0	60.0	0.024	5.9171782255800105	0.0	3.055538492112923	2.1893147393112073	True	False	True	False	False	False	0.0	0.0023817643876664777
chr1_153565973_C_T_b38	0.00399095	7.7142311448490855	4.867534450455582	0	0	0	0	1	1	1	1	1	1	0	1	1	0	60.0	0.024	5.9171782255800105	0.0	3.055538492112923	2.1893147393112073	True	False	True	False	False	False	0.0	0.0023817643876664777
chr1_153565973_C_T_b38	0.00399095	7.7142311448490855	4.867534450455582	0	0	0	0	1	1	1	1	1	1	0	1	1	0	60.0	0.024	5.9171782255800105	0.0	3.055538492112923	2.1893147393112073	True	False	True	False	False	False	0.0	0.0023817643876664777
chr1_153565973_C_T_b38	0.00399095	7.7142311448490855	4.867534450455582	0	0	0	0	1	1	1	1	1	1	0	1	1	0	60.0	0.024	5.9171782255800105	0.0	3.055538492112923	2.1893147393112073	True	False	True	False	False	False	0.0	0.0023817643876664777
chr7_87156721_T_C_b38	0.00765303	7.754481547470383	7.0587581525186645	0	0	1	1	0	1	0	0	1	1	0	1	0	1	30.0	0.094	-3.775657422134679	5.482340620478566	4.923455810272905	0.05187731253870709	True	False	True	False	False	False	0.0	0.002381758240490295
chr7_87156721_T_C_b38	0.00765303	7.754481547470383	7.0587581525186645	0	0	1	1	0	1	0	0	1	1	0	1	0	1	30.0	0.094	-3.775657422134679	5.482340620478566	4.923455810272905	0.05187731253870709	True	False	True	False	False	False	0.0	0.002381758240490295
chr10_15610280_G_T_b38	0.0659036	7.324489979348532	7.114769448366463	0	0	1	0	0	1	0	0	1	0	0	0	0	0	40.0	0.003	-11.21703300532684	3.279912232494972	5.241840607270731	6.0857117533802025	True	False	True	False	False	False	0.0	0.002381743105332656
chr2_27227895_T_G_b38	0.00554905	7.223295679562314	5.8888779583328805	0	0	0	0	0	0	0	0	0	1	0	1	0	1	40.0	0.0	1.750751158460962	0.0	1.1813865430058783	0.0	True	False	True	False	False	False	0.0	0.002381741325743506
chr2_27227895_T_G_b38	0.00899145	7.223295679562314	5.8888779583328805	0	0	0	0	0	0	0	0	0	1	0	1	0	1	40.0	0.0	1.750751158460962	0.0	1.1813865430058783	0.0	True	False	True	False	False	False	0.0	0.002381741325743506
chr2_27227895_T_G_b38	0.00554905	7.223295679562314	5.8888779583328805	0	0	0	0	0	0	0	0	0	1	0	1	0	1	40.0	0.0	1.750751158460962	0.0	1.1813865430058783	0.0	True	False	True	False	False	False	0.0	0.002381741325743506
chr2_27227895_T_G_b38	0.00899145	7.223295679562314	5.8888779583328805	0	0	0	0	0	0	0	0	0	1	0	1	0	1	40.0	0.0	1.750751158460962	0.0	1.1813865430058783	0.0	True	False	True	False	False	False	0.0	0.002381741325743506
chr2_27227895_T_G_b38	0.00899145	7.223295679562314	5.8888779583328805	0	0	0	0	0	0	0	0	0	1	0	1	0	1	40.0	0.0	1.750751158460962	0.0	1.1813865430058783	0.0	True	False	True	False	False	False	0.0	0.002381741325743506
chr2_27227895_T_G_b38	0.00554905	7.223295679562314	5.8888779583328805	0	0	0	0	0	0	0	0	0	1	0	1	0	1	40.0	0.0	1.750751158460962	0.0	1.1813865430058783	0.0	True	False	True	False	False	False	0.0	0.002381741325743506
chr2_27227895_T_G_b38	0.00899145	7.223295679562314	5.8888779583328805	0	0	0	0	0	0	0	0	0	1	0	1	0	1	40.0	0.0	1.750751158460962	0.0	1.1813865430058783	0.0	True	False	True	False	False	False	0.0	0.002381741325743506
chr2_27227895_T_G_b38	0.00554905	7.223295679562314	5.8888779583328805	0	0	0	0	0	0	0	0	0	1	0	1	0	1	40.0	0.0	1.750751158460962	0.0	1.1813865430058783	0.0	True	False	True	False	False	False	0.0	0.002381741325743506
chr19_35872568_G_A_b38	0.0379841	7.194436851100335	3.828641396489095	0	0	0	0	0	0	0	1	0	0	0	1	0	0	60.0	1.0	-8.72190790365602	2.5443873248646955	-7.809452645841794	0.0	False	True	True	False	False	False	0.0	0.002381738093170508
chr19_35872568_G_A_b38	0.0379841	7.194436851100335	3.828641396489095	0	0	0	0	0	0	0	1	0	0	0	1	0	0	60.0	1.0	-8.72190790365602	2.5443873248646955	-7.809452645841794	0.0	False	True	True	False	False	False	0.0	0.002381738093170508
chr19_35872568_G_A_b38	0.0379841	7.194436851100335	3.828641396489095	0	0	0	0	0	0	0	1	0	0	0	1	0	0	60.0	1.0	-8.72190790365602	2.5443873248646955	-7.809452645841794	0.0	False	True	True	False	False	False	0.0	0.002381738093170508
chr19_35872568_G_A_b38	0.0379841	7.194436851100335	3.828641396489095	0	0	0	0	0	0	0	1	0	0	0	1	0	0	60.0	1.0	-8.72190790365602	2.5443873248646955	-7.809452645841794	0.0	False	True	True	False	False	False	0.0	0.002381738093170508
chr19_35872568_G_A_b38	0.0379841	7.194436851100335	3.828641396489095	0	0	0	0	0	0	0	1	0	0	0	1	0	0	60.0	1.0	-8.72190790365602	2.5443873248646955	-7.809452645841794	0.0	False	True	True	False	False	False	0.0	0.002381738093170508
chr19_35872568_G_A_b38	0.0379841	7.194436851100335	3.828641396489095	0	0	0	0	0	0	0	1	0	0	0	1	0	0	60.0	1.0	-8.72190790365602	2.5443873248646955	-7.809452645841794	0.0	False	True	True	False	False	False	0.0	0.002381738093170508
chr19_35872568_G_A_b38	0.0379841	7.194436851100335	3.828641396489095	0	0	0	0	0	0	0	1	0	0	0	1	0	0	60.0	1.0	-8.72190790365602	2.5443873248646955	-7.809452645841794	0.0	False	True	True	False	False	False	0.0	0.002381738093170508
chr19_35872568_G_A_b38	0.0379841	7.194436851100335	3.828641396489095	0	0	0	0	0	0	0	1	0	0	0	1	0	0	60.0	1.0	-8.72190790365602	2.5443873248646955	-7.809452645841794	0.0	False	True	True	False	False	False	0.0	0.002381738093170508
chr14_59293100_A_G_b38	0.00609368	7.492760300922379	7.373374309910049	0	0	1	0	1	1	0	0	1	0	0	1	0	1	40.0	0.005	-9.871869406743784	0.0	5.444224771795838	0.0	True	False	True	False	False	False	0.0	0.002381709649293441
chr14_59293100_A_G_b38	0.00947232	7.492760300922379	7.373374309910049	0	0	1	0	1	1	0	0	1	0	0	1	0	1	40.0	0.005	-9.871869406743784	0.0	5.444224771795838	0.0	True	False	True	False	False	False	0.0	0.002381709649293441
chr12_22484197_T_C_b38	0.00359916	7.282761179605593	4.948759890378168	0	0	0	1	1	0	0	0	0	0	0	1	0	1	40.0	0.014	-4.884107909023782	0.5909811470512976	6.400731322197984	5.8824228031357535	True	False	True	False	False	False	0.0	0.002381700236106671
chr12_22484197_T_C_b38	0.00359916	7.282761179605593	4.948759890378168	0	0	0	1	1	0	0	0	0	0	0	1	0	1	40.0	0.014	-4.884107909023782	0.5909811470512976	6.400731322197984	5.8824228031357535	True	False	True	False	False	False	0.0	0.002381700236106671
chr14_91172888_G_A_b38	0.00119229	7.9676267393338165	5.993961427306569	0	0	0	0	0	1	0	0	1	1	0	1	0	1	70.0	0.001	-4.847834287257094	0.0	2.439401948329788	0.3389331320288562	True	False	True	False	False	False	0.0	0.0023816923377931887
chr14_91172888_G_A_b38	0.00119229	7.9676267393338165	5.993961427306569	0	0	0	0	0	1	0	0	1	1	0	1	0	1	70.0	0.001	-4.847834287257094	0.0	2.439401948329788	0.3389331320288562	True	False	True	False	False	False	0.0	0.0023816923377931887
chr14_91172888_G_A_b38	0.00119229	7.9676267393338165	5.993961427306569	0	0	0	0	0	1	0	0	1	1	0	1	0	1	70.0	0.001	-4.847834287257094	0.0	2.439401948329788	0.3389331320288562	True	False	True	False	False	False	0.0	0.0023816923377931887
chr14_91172888_G_A_b38	0.00119229	7.9676267393338165	5.993961427306569	0	0	0	0	0	1	0	0	1	1	0	1	0	1	70.0	0.001	-4.847834287257094	0.0	2.439401948329788	0.3389331320288562	True	False	True	False	False	False	0.0	0.0023816923377931887
chr5_175490421_T_C_b38	0.0108102	7.423568444259167	6.9782137426306985	0	0	1	0	1	1	0	0	1	0	0	1	0	1	40.0	0.0	-5.304894201316156	0.0	1.4471776904447111	0.0	True	False	True	False	False	False	0.0	0.00238169197729037
chr5_175490421_T_C_b38	0.0108102	7.423568444259167	6.9782137426306985	0	0	1	0	1	1	0	0	1	0	0	1	0	1	40.0	0.0	-5.304894201316156	0.0	1.4471776904447111	0.0	True	False	True	False	False	False	0.0	0.00238169197729037
chr5_175490421_T_C_b38	0.0108102	7.423568444259167	6.9782137426306985	0	0	1	0	1	1	0	0	1	0	0	1	0	1	40.0	0.0	-5.304894201316156	0.0	1.4471776904447111	0.0	True	False	True	False	False	False	0.0	0.00238169197729037
chr5_136220280_G_C_b38	0.00499863	7.160069207596127	8.295548516225763	0	0	1	0	0	0	0	0	0	0	0	0	0	0	40.0	0.054	-5.48383258972285	4.058322833390573	7.333093361713864	0.0	True	False	True	False	False	False	0.0	0.0023816891302277333
chr8_68086165_T_G_b38	0.00213873	7.258412150595307	7.351799869057777	0	0	0	0	0	0	0	0	0	0	0	0	0	1	40.0	0.0	-18.69902787733723	0.0	5.191960252935097	1.1811882671869967	True	False	True	False	False	False	0.0	0.0023816885727089175
chr8_29111133_T_C_b38	0.0882324	7.438383530044307	6.96979066990159	0	0	1	0	1	1	0	0	1	0	0	1	0	1	40.0	0.0	-4.191714874106156	0.0	3.751595622722526	0.35280143371329586	True	False	True	False	False	False	0.0	0.002381676576012263
chr8_29111133_T_C_b38	0.0882324	7.438383530044307	6.96979066990159	0	0	1	0	1	1	0	0	1	0	0	1	0	1	40.0	0.0	-4.191714874106156	0.0	3.751595622722526	0.35280143371329586	True	False	True	False	False	False	0.0	0.002381676576012263
chr13_36974720_A_C_b38	0.0243531	7.917171988845776	7.895436006942965	0	0	0	1	0	0	0	0	0	0	0	1	0	1	80.0	0.0	-0.0121788313033681	0.0	-0.0591181848228288	0.0	True	False	True	False	False	False	0.0	0.0023816728415072238
chr13_36974720_A_C_b38	0.0243531	7.917171988845776	7.895436006942965	0	0	0	1	0	0	0	0	0	0	0	1	0	1	80.0	0.0	-0.0121788313033681	0.0	-0.0591181848228288	0.0	True	False	True	False	False	False	0.0	0.0023816728415072238
chr4_39357916_G_A_b38	0.00154871	7.560080465021827	7.560080465021827	0	0	1	0	0	1	0	0	1	0	0	1	0	1	40.0	0.014	-10.290997056618062	0.0	-1.6807574884879912	2.987340115373584	True	False	True	False	False	False		0.0023816440955437275
chr4_39357916_G_A_b38	0.00800479	7.560080465021827	7.560080465021827	0	0	1	0	0	1	0	0	1	0	0	1	0	1	40.0	0.014	-10.290997056618062	0.0	-1.6807574884879912	2.987340115373584	True	False	True	False	False	False		0.0023816440955437275
chr16_89889845_T_C_b38	0.00236738	8.297543529356284	6.428105272684596	0	0	0	0	0	0	0	0	0	1	0	1	0	1	70.0	0.001	1.0598384929449558	0.5527251680493009	1.1731752746937971	0.0	False	True	True	False	False	False	0.0	0.0023816381367001496
chr16_89889845_T_C_b38	0.00236738	8.297543529356284	6.428105272684596	0	0	0	0	0	0	0	0	0	1	0	1	0	1	70.0	0.001	1.0598384929449558	0.5527251680493009	1.1731752746937971	0.0	False	True	True	False	False	False	0.0	0.0023816381367001496
chr16_89889845_T_C_b38	0.00236738	8.297543529356284	6.428105272684596	0	0	0	0	0	0	0	0	0	1	0	1	0	1	70.0	0.001	1.0598384929449558	0.5527251680493009	1.1731752746937971	0.0	False	True	True	False	False	False	0.0	0.0023816381367001496
chr6_63697385_T_C_b38	0.00729982	6.890609120147166	6.731018100482083	0	0	1	0	0	0	0	0	0	0	0	0	0	1	20.0	0.001	-0.7995273185601635	6.7277012958517775	-3.185612035409548	0.11656763565839867	True	False	True	False	False	False	0.0	0.0023816351054370805
chr10_14913179_G_T_b38	0.0163018	7.52294091807237	7.527255919373784	0	0	0	0	0	0	0	1	0	0	0	1	0	1	40.0	0.094	-14.43156673103077	0.0	0.3054592086899674	0.0	True	False	True	False	False	False	0.0	0.0023816273956737957
chr6_32659473_C_A_b38	0.00396248	7.9287663216266955	2.0794415416798357	0	0	0	0	0	1	0	1	1	0	1	1	0	1	20.0	0.0	-8.06756123129066	0.1764897877173741	2.7616228571900407	4.348108157508946	False	True	True	False	False	False	0.0	0.0023816215280771254
chr6_32659473_C_A_b38	0.00762104	7.9287663216266955	2.0794415416798357	0	0	0	0	0	1	0	1	1	0	1	1	0	1	20.0	0.0	-8.06756123129066	0.1764897877173741	2.7616228571900407	4.348108157508946	False	True	True	False	False	False	0.0	0.0023816215280771254
chr17_29094523_A_G_b38	0.252185	7.419979923661835	4.844187086458591	0	0	0	0	0	0	0	0	0	1	0	1	0	1	40.0	0.0	-4.855394986550157	0.0	1.03505946081561	0.0	True	False	True	False	False	False	0.0	0.0023816113375292104
chr17_29094523_A_G_b38	0.252185	7.419979923661835	4.844187086458591	0	0	0	0	0	0	0	0	0	1	0	1	0	1	40.0	0.0	-4.855394986550157	0.0	1.03505946081561	0.0	True	False	True	False	False	False	0.0	0.0023816113375292104
chr6_30580206_G_T_b38	0.0440417	7.664346632098617	5.298317366548036	0	0	0	0	0	0	0	0	0	0	0	1	0	1	70.0	0.051	-3.954016272248423	0.6324252247648663	0.3729437769747576	0.0	True	False	True	False	False	False	0.0	0.0023815867904220804
chr6_30580206_G_T_b38	0.0440417	7.664346632098617	5.298317366548036	0	0	0	0	0	0	0	0	0	0	0	1	0	1	70.0	0.051	-3.954016272248423	0.6324252247648663	0.3729437769747576	0.0	True	False	True	False	False	False	0.0	0.0023815867904220804
chr6_30580206_G_T_b38	0.0440417	7.664346632098617	5.298317366548036	0	0	0	0	0	0	0	0	0	0	0	1	0	1	70.0	0.051	-3.954016272248423	0.6324252247648663	0.3729437769747576	0.0	True	False	True	False	False	False	0.0	0.0023815867904220804
chr6_30580206_G_T_b38	0.0440417	7.664346632098617	5.298317366548036	0	0	0	0	0	0	0	0	0	0	0	1	0	1	70.0	0.051	-3.954016272248423	0.6324252247648663	0.3729437769747576	0.0	True	False	True	False	False	False	0.0	0.0023815867904220804
chr9_112442762_T_G_b38	0.0568454	6.900730664045173	6.900730664045173	0	0	1	0	0	0	0	0	0	0	0	0	0	1	20.0	0.0	2.1930338810557184	0.0	3.1632283088676445	0.0	True	False	True	False	False	False	0.0	0.0023815832367716436
chr12_57531504_G_A_b38	0.0268969	8.376090350438238	6.236369590203704	0	0	0	0	0	1	0	0	1	0	1	1	0	1	60.0	0.0	-2.558912686913915	0.0	3.460607762205022	0.0	True	False	True	False	False	False	0.0	0.0023815785837335546
chr12_57531504_G_A_b38	0.0268969	8.376090350438238	6.236369590203704	0	0	0	0	0	1	0	0	1	0	1	1	0	1	60.0	0.0	-2.558912686913915	0.0	3.460607762205022	0.0	True	False	True	False	False	False	0.0	0.0023815785837335546
chr12_57531504_G_A_b38	0.0268969	8.376090350438238	6.236369590203704	0	0	0	0	0	1	0	0	1	0	1	1	0	1	60.0	0.0	-2.558912686913915	0.0	3.460607762205022	0.0	True	False	True	False	False	False	0.0	0.0023815785837335546
chr12_57531504_G_A_b38	0.0268969	8.376090350438238	6.236369590203704	0	0	0	0	0	1	0	0	1	0	1	1	0	1	60.0	0.0	-2.558912686913915	0.0	3.460607762205022	0.0	True	False	True	False	False	False	0.0	0.0023815785837335546
chr12_57531504_G_A_b38	0.0268969	8.376090350438238	6.236369590203704	0	0	0	0	0	1	0	0	1	0	1	1	0	1	60.0	0.0	-2.558912686913915	0.0	3.460607762205022	0.0	True	False	True	False	False	False	0.0	0.0023815785837335546
chr12_57531504_G_A_b38	0.0268969	8.376090350438238	6.236369590203704	0	0	0	0	0	1	0	0	1	0	1	1	0	1	60.0	0.0	-2.558912686913915	0.0	3.460607762205022	0.0	True	False	True	False	False	False	0.0	0.0023815785837335546
chr12_57531504_G_A_b38	0.0268969	8.376090350438238	6.236369590203704	0	0	0	0	0	1	0	0	1	0	1	1	0	1	60.0	0.0	-2.558912686913915	0.0	3.460607762205022	0.0	True	False	True	False	False	False	0.0	0.0023815785837335546
chr7_44486876_T_C_b38	0.00552833	7.554334823725748	7.134890851565884	0	0	0	1	1	1	1	1	1	1	0	1	0	0	40.0	0.0	4.142911086728991	0.4454642008852647	-4.368747509980125	2.3419957319096767	True	False	True	False	False	False	0.0	0.00238156614893592
chr7_44486876_T_C_b38	0.00552833	7.554334823725748	7.134890851565884	0	0	0	1	1	1	1	1	1	1	0	1	0	0	40.0	0.0	4.142911086728991	0.4454642008852647	-4.368747509980125	2.3419957319096767	True	False	True	False	False	False	0.0	0.00238156614893592
chr7_44486876_T_C_b38	0.00231609	7.554334823725748	7.134890851565884	0	0	0	1	1	1	1	1	1	1	0	1	0	0	40.0	0.0	4.142911086728991	0.4454642008852647	-4.368747509980125	2.3419957319096767	True	False	True	False	False	False	0.0	0.00238156614893592
chr7_44486876_T_C_b38	0.00231609	7.554334823725748	7.134890851565884	0	0	0	1	1	1	1	1	1	1	0	1	0	0	40.0	0.0	4.142911086728991	0.4454642008852647	-4.368747509980125	2.3419957319096767	True	False	True	False	False	False	0.0	0.00238156614893592
chr7_44486876_T_C_b38	0.00231609	7.554334823725748	7.134890851565884	0	0	0	1	1	1	1	1	1	1	0	1	0	0	40.0	0.0	4.142911086728991	0.4454642008852647	-4.368747509980125	2.3419957319096767	True	False	True	False	False	False	0.0	0.00238156614893592
chr7_44486876_T_C_b38	0.00552833	7.554334823725748	7.134890851565884	0	0	0	1	1	1	1	1	1	1	0	1	0	0	40.0	0.0	4.142911086728991	0.4454642008852647	-4.368747509980125	2.3419957319096767	True	False	True	False	False	False	0.0	0.00238156614893592
chr7_44486876_T_C_b38	0.00552833	7.554334823725748	7.134890851565884	0	0	0	1	1	1	1	1	1	1	0	1	0	0	40.0	0.0	4.142911086728991	0.4454642008852647	-4.368747509980125	2.3419957319096767	True	False	True	False	False	False	0.0	0.00238156614893592
chr7_44486876_T_C_b38	0.00231609	7.554334823725748	7.134890851565884	0	0	0	1	1	1	1	1	1	1	0	1	0	0	40.0	0.0	4.142911086728991	0.4454642008852647	-4.368747509980125	2.3419957319096767	True	False	True	False	False	False	0.0	0.00238156614893592
chr7_44486876_T_C_b38	0.00231609	7.554334823725748	7.134890851565884	0	0	0	1	1	1	1	1	1	1	0	1	0	0	40.0	0.0	4.142911086728991	0.4454642008852647	-4.368747509980125	2.3419957319096767	True	False	True	False	False	False	0.0	0.00238156614893592
chr7_44486876_T_C_b38	0.00552833	7.554334823725748	7.134890851565884	0	0	0	1	1	1	1	1	1	1	0	1	0	0	40.0	0.0	4.142911086728991	0.4454642008852647	-4.368747509980125	2.3419957319096767	True	False	True	False	False	False	0.0	0.00238156614893592
chr19_474590_G_T_b38	0.00664288	7.69484807238461	3.4339872044851463	0	0	0	0	1	1	0	0	1	1	0	1	0	0	60.0	0.0	1.2666481204944362	0.0	0.6134763646098236	0.0	True	False	True	False	False	False	0.0	0.002381562369140089
chr16_8645965_C_T_b38	0.0278485	8.483636407887394	4.07753744390572	1	0	0	0	1	1	0	0	1	0	0	1	0	1	80.0	0.0	-4.437285906166604	1.5847718630909986	7.770413893867875	0.8110926110007171	False	True	True	False	False	False	0.0	0.002381555400983743
chr16_8645965_C_T_b38	0.0237332	8.483636407887394	4.07753744390572	1	0	0	0	1	1	0	0	1	0	0	1	0	1	80.0	0.0	-4.437285906166604	1.5847718630909986	7.770413893867875	0.8110926110007171	False	True	True	False	False	False	0.0	0.002381555400983743
chr16_8645965_C_T_b38	0.0278485	8.483636407887394	4.07753744390572	1	0	0	0	1	1	0	0	1	0	0	1	0	1	80.0	0.0	-4.437285906166604	1.5847718630909986	7.770413893867875	0.8110926110007171	False	True	True	False	False	False	0.0	0.002381555400983743
chr16_8645965_C_T_b38	0.0237332	8.483636407887394	4.07753744390572	1	0	0	0	1	1	0	0	1	0	0	1	0	1	80.0	0.0	-4.437285906166604	1.5847718630909986	7.770413893867875	0.8110926110007171	False	True	True	False	False	False	0.0	0.002381555400983743
chr3_41680044_A_G_b38	0.00257864	7.289610521451167	7.288927694521257	0	0	0	1	0	1	0	0	1	1	0	1	0	0	20.0	0.0	-3.419416959507734	11.661950217870691	3.48484525528226	0.13967976876438204	True	False	True	False	False	False	0.0	0.0023815427866420184
chr2_69413246_T_C_b38	0.00195077	7.627544390488503	7.569927655242652	0	0	1	0	0	0	0	0	0	0	0	1	0	1	60.0	0.082	-2.190332785947569	2.753322254927258	0.3470034980844332	0.1598257704118567	True	False	True	False	False	False	0.0	0.002381534929060452
chr2_232765966_C_T_b38	0.00153778	8.418697944667139	5.111987788356544	0	0	0	1	0	0	0	0	0	0	1	1	0	1	60.0	0.0	-5.257636489519962	0.0	1.9479335269774083	0.0	False	True	True	False	False	False	0.0	0.0023815183194429755
chr5_138908130_A_T_b38	0.0373313	7.802618063442671	8.113426639943654	0	0	0	0	0	0	0	0	0	0	0	0	0	1	80.0	0.016	-3.589013933362888	0.0	6.740288811949178	0.0	True	False	True	False	False	False	0.0	0.0023815168393857863
chr21_36039611_T_C_b38	0.0156091	7.731053144007127	6.871091294610546	0	0	0	1	0	1	0	0	1	0	0	1	0	1	50.0	0.005	-1.5092183829841086	0.0	6.301816470186964	0.0	True	False	True	False	False	False	0.0	0.0023814754085501734
chr21_36039611_T_C_b38	0.0156091	7.731053144007127	6.871091294610546	0	0	0	1	0	1	0	0	1	0	0	1	0	1	50.0	0.005	-1.5092183829841086	0.0	6.301816470186964	0.0	True	False	True	False	False	False	0.0	0.0023814754085501734
chr21_36039611_T_C_b38	0.021766	7.731053144007127	6.871091294610546	0	0	0	1	0	1	0	0	1	0	0	1	0	1	50.0	0.005	-1.5092183829841086	0.0	6.301816470186964	0.0	True	False	True	False	False	False	0.0	0.0023814754085501734
chr21_36039611_T_C_b38	0.021766	7.731053144007127	6.871091294610546	0	0	0	1	0	1	0	0	1	0	0	1	0	1	50.0	0.005	-1.5092183829841086	0.0	6.301816470186964	0.0	True	False	True	False	False	False	0.0	0.0023814754085501734
chr3_197689330_C_T_b38	0.00325607	7.506042178518122	7.463936604468925	0	0	0	1	0	0	0	0	0	0	0	1	0	1	40.0	0.374	-7.275979849782247	0.0	2.492271064779125	0.0	True	False	True	False	False	False	0.0	0.002381470543493512
chr16_23549438_C_T_b38	0.0309642	7.905441649060286	7.204892510204673	0	0	0	1	0	0	0	0	0	1	0	1	0	1	70.0	0.003	-9.028338396242823	0.4443290186281068	2.344372338124785	0.0	True	False	True	False	False	False	0.0	0.0023814632773769477
chr10_95063046_C_A_b38	0.0288874	7.470224135899966	7.469654172932128	0	0	0	0	0	0	0	0	0	0	0	0	0	1	60.0	0.015	1.8562118832953107	4.439413029138359	0.8701158763111678	1.0594721568976126	True	False	True	False	False	False	0.0	0.002381460350779737
chr10_95063046_C_A_b38	0.0288874	7.470224135899966	7.469654172932128	0	0	0	0	0	0	0	0	0	0	0	0	0	1	60.0	0.015	1.8562118832953107	4.439413029138359	0.8701158763111678	1.0594721568976126	True	False	True	False	False	False	0.0	0.002381460350779737
chr10_95063046_C_A_b38	0.0288874	7.470224135899966	7.469654172932128	0	0	0	0	0	0	0	0	0	0	0	0	0	1	60.0	0.015	1.8562118832953107	4.439413029138359	0.8701158763111678	1.0594721568976126	True	False	True	False	False	False	0.0	0.002381460350779737
chr10_95063046_C_A_b38	0.0288874	7.470224135899966	7.469654172932128	0	0	0	0	0	0	0	0	0	0	0	0	0	1	60.0	0.015	1.8562118832953107	4.439413029138359	0.8701158763111678	1.0594721568976126	True	False	True	False	False	False	0.0	0.002381460350779737
chr9_132635919_G_A_b38	0.0140083	8.263332667439967	7.572502985020384	0	0	0	0	0	1	0	0	1	0	1	1	0	1	60.0	0.01	-4.443844573932415	0.0	6.030526930803589	0.2940556342874885	True	False	True	False	False	False	0.0	0.0023814510834166457
chr9_132635919_G_A_b38	0.010853	8.263332667439967	7.572502985020384	0	0	0	0	0	1	0	0	1	0	1	1	0	1	60.0	0.01	-4.443844573932415	0.0	6.030526930803589	0.2940556342874885	True	False	True	False	False	False	0.0	0.0023814510834166457
chr7_56106422_A_C_b38	0.00117303	8.176391596633795	4.007333185232471	1	1	1	0	1	1	1	1	1	1	0	1	0	0	60.0	0.0	-3.5945174388210925	2.8350469574282733	5.958242846173178	1.5669252370887605	False	True	True	False	False	False	0.0	0.0023814485557856866
chr7_56106422_A_C_b38	0.00117303	8.176391596633795	4.007333185232471	1	1	1	0	1	1	1	1	1	1	0	1	0	0	60.0	0.0	-3.5945174388210925	2.8350469574282733	5.958242846173178	1.5669252370887605	False	True	True	False	False	False	0.0	0.0023814485557856866
chr6_53517462_A_T_b38	0.00575131	8.089175678837561	7.109062135687172	0	0	1	1	1	1	0	1	1	0	0	1	0	1	60.0	0.0	3.81375615617522	0.9645645690761592	2.7784689880116105	0.0	True	False	True	False	False	False	0.0	0.0023814422090451285
chr6_53517462_A_T_b38	0.00575131	8.089175678837561	7.109062135687172	0	0	1	1	1	1	0	1	1	0	0	1	0	1	60.0	0.0	3.81375615617522	0.9645645690761592	2.7784689880116105	0.0	True	False	True	False	False	False	0.0	0.0023814422090451285
chr6_53517462_A_T_b38	0.00575131	8.089175678837561	7.109062135687172	0	0	1	1	1	1	0	1	1	0	0	1	0	1	60.0	0.0	3.81375615617522	0.9645645690761592	2.7784689880116105	0.0	True	False	True	False	False	False	0.0	0.0023814422090451285
chr6_53517462_A_T_b38	0.0219727	8.089175678837561	7.109062135687172	0	0	1	1	1	1	0	1	1	0	0	1	0	1	60.0	0.0	3.81375615617522	0.9645645690761592	2.7784689880116105	0.0	True	False	True	False	False	False	0.0	0.0023814422090451285
chr6_53517462_A_T_b38	0.0219727	8.089175678837561	7.109062135687172	0	0	1	1	1	1	0	1	1	0	0	1	0	1	60.0	0.0	3.81375615617522	0.9645645690761592	2.7784689880116105	0.0	True	False	True	False	False	False	0.0	0.0023814422090451285
chr6_53517462_A_T_b38	0.0219727	8.089175678837561	7.109062135687172	0	0	1	1	1	1	0	1	1	0	0	1	0	1	60.0	0.0	3.81375615617522	0.9645645690761592	2.7784689880116105	0.0	True	False	True	False	False	False	0.0	0.0023814422090451285
chr9_137263562_C_G_b38	0.00504104	7.9603236291488395	5.831882477283517	0	1	0	0	0	0	0	0	0	0	0	1	0	1	80.0	0.0	-7.757686329815148	0.0	0.9125080147421158	0.0	True	False	True	False	False	False	0.0	0.002381432169545187
chr9_137263562_C_G_b38	0.00504104	7.9603236291488395	5.831882477283517	0	1	0	0	0	0	0	0	0	0	0	1	0	1	80.0	0.0	-7.757686329815148	0.0	0.9125080147421158	0.0	True	False	True	False	False	False	0.0	0.002381432169545187
chr9_137263562_C_G_b38	0.00504104	7.9603236291488395	5.831882477283517	0	1	0	0	0	0	0	0	0	0	0	1	0	1	80.0	0.0	-7.757686329815148	0.0	0.9125080147421158	0.0	True	False	True	False	False	False	0.0	0.002381432169545187
chr9_137263562_C_G_b38	0.00504104	7.9603236291488395	5.831882477283517	0	1	0	0	0	0	0	0	0	0	0	1	0	1	80.0	0.0	-7.757686329815148	0.0	0.9125080147421158	0.0	True	False	True	False	False	False	0.0	0.002381432169545187
chr9_137263562_C_G_b38	0.00504104	7.9603236291488395	5.831882477283517	0	1	0	0	0	0	0	0	0	0	0	1	0	1	80.0	0.0	-7.757686329815148	0.0	0.9125080147421158	0.0	True	False	True	False	False	False	0.0	0.002381432169545187
chr2_99384614_G_A_b38	0.00459396	7.434847875211999	7.434847875211999	0	0	1	1	0	0	0	0	0	0	0	1	0	1	40.0	0.11	-2.253495030614633	13.547612623670698	-0.1396944983891472	0.0	True	False	True	False	False	False	0.0	0.002381424321276562
chr2_99384614_G_A_b38	0.00459396	7.434847875211999	7.434847875211999	0	0	1	1	0	0	0	0	0	0	0	1	0	1	40.0	0.11	-2.253495030614633	13.547612623670698	-0.1396944983891472	0.0	True	False	True	False	False	False	0.0	0.002381424321276562
chr17_48839905_C_A_b38	0.0183278	7.592366128519796	5.978885764901122	0	0	1	0	0	1	0	0	1	1	0	1	0	1	40.0	0.021	5.458548641856049	0.0	6.31480388399202	2.029412569007185	True	False	True	False	False	False	0.0	0.002381413421408824
chr17_48839905_C_A_b38	0.00908361	7.592366128519796	5.978885764901122	0	0	1	0	0	1	0	0	1	1	0	1	0	1	40.0	0.021	5.458548641856049	0.0	6.31480388399202	2.029412569007185	True	False	True	False	False	False	0.0	0.002381413421408824
chr17_48839905_C_A_b38	0.00908361	7.592366128519796	5.978885764901122	0	0	1	0	0	1	0	0	1	1	0	1	0	1	40.0	0.021	5.458548641856049	0.0	6.31480388399202	2.029412569007185	True	False	True	False	False	False	0.0	0.002381413421408824
chr17_48839905_C_A_b38	0.0183278	7.592366128519796	5.978885764901122	0	0	1	0	0	1	0	0	1	1	0	1	0	1	40.0	0.021	5.458548641856049	0.0	6.31480388399202	2.029412569007185	True	False	True	False	False	False	0.0	0.002381413421408824
chr17_48839905_C_A_b38	0.00535987	7.592366128519796	5.978885764901122	0	0	1	0	0	1	0	0	1	1	0	1	0	1	40.0	0.021	5.458548641856049	0.0	6.31480388399202	2.029412569007185	True	False	True	False	False	False	0.0	0.002381413421408824
chr17_48839905_C_A_b38	0.00535987	7.592366128519796	5.978885764901122	0	0	1	0	0	1	0	0	1	1	0	1	0	1	40.0	0.021	5.458548641856049	0.0	6.31480388399202	2.029412569007185	True	False	True	False	False	False	0.0	0.002381413421408824
chr17_48839905_C_A_b38	0.00535987	7.592366128519796	5.978885764901122	0	0	1	0	0	1	0	0	1	1	0	1	0	1	40.0	0.021	5.458548641856049	0.0	6.31480388399202	2.029412569007185	True	False	True	False	False	False	0.0	0.002381413421408824
chr17_48839905_C_A_b38	0.0183278	7.592366128519796	5.978885764901122	0	0	1	0	0	1	0	0	1	1	0	1	0	1	40.0	0.021	5.458548641856049	0.0	6.31480388399202	2.029412569007185	True	False	True	False	False	False	0.0	0.002381413421408824
chr17_48839905_C_A_b38	0.00908361	7.592366128519796	5.978885764901122	0	0	1	0	0	1	0	0	1	1	0	1	0	1	40.0	0.021	5.458548641856049	0.0	6.31480388399202	2.029412569007185	True	False	True	False	False	False	0.0	0.002381413421408824
chr20_45945599_T_C_b38	0.00189302	8.154500175151941	4.718498871295094	0	0	1	1	0	1	0	1	1	1	0	1	0	1	50.0	0.0	-1.709210123606819	10.487660647687628	5.308411533503211	0.0	True	False	True	False	False	False	0.0	0.0023814004192419516
chr20_45945599_T_C_b38	0.00189302	8.154500175151941	4.718498871295094	0	0	1	1	0	1	0	1	1	1	0	1	0	1	50.0	0.0	-1.709210123606819	10.487660647687628	5.308411533503211	0.0	True	False	True	False	False	False	0.0	0.0023814004192419516
chr20_45945599_T_C_b38	0.00189302	8.154500175151941	4.718498871295094	0	0	1	1	0	1	0	1	1	1	0	1	0	1	50.0	0.0	-1.709210123606819	10.487660647687628	5.308411533503211	0.0	True	False	True	False	False	False	0.0	0.0023814004192419516
chr20_45945599_T_C_b38	0.00189302	8.154500175151941	4.718498871295094	0	0	1	1	0	1	0	1	1	1	0	1	0	1	50.0	0.0	-1.709210123606819	10.487660647687628	5.308411533503211	0.0	True	False	True	False	False	False	0.0	0.0023814004192419516
chr20_45945599_T_C_b38	0.00189302	8.154500175151941	4.718498871295094	0	0	1	1	0	1	0	1	1	1	0	1	0	1	50.0	0.0	-1.709210123606819	10.487660647687628	5.308411533503211	0.0	True	False	True	False	False	False	0.0	0.0023814004192419516
chr20_45945599_T_C_b38	0.00189302	8.154500175151941	4.718498871295094	0	0	1	1	0	1	0	1	1	1	0	1	0	1	50.0	0.0	-1.709210123606819	10.487660647687628	5.308411533503211	0.0	True	False	True	False	False	False	0.0	0.0023814004192419516
chr20_45945599_T_C_b38	0.00189302	8.154500175151941	4.718498871295094	0	0	1	1	0	1	0	1	1	1	0	1	0	1	50.0	0.0	-1.709210123606819	10.487660647687628	5.308411533503211	0.0	True	False	True	False	False	False	0.0	0.0023814004192419516
chr20_45945599_T_C_b38	0.00189302	8.154500175151941	4.718498871295094	0	0	1	1	0	1	0	1	1	1	0	1	0	1	50.0	0.0	-1.709210123606819	10.487660647687628	5.308411533503211	0.0	True	False	True	False	False	False	0.0	0.0023814004192419516
chr20_45945599_T_C_b38	0.00189302	8.154500175151941	4.718498871295094	0	0	1	1	0	1	0	1	1	1	0	1	0	1	50.0	0.0	-1.709210123606819	10.487660647687628	5.308411533503211	0.0	True	False	True	False	False	False	0.0	0.0023814004192419516
chr20_45945599_T_C_b38	0.00189302	8.154500175151941	4.718498871295094	0	0	1	1	0	1	0	1	1	1	0	1	0	1	50.0	0.0	-1.709210123606819	10.487660647687628	5.308411533503211	0.0	True	False	True	False	False	False	0.0	0.0023814004192419516
chr16_68247408_T_C_b38	0.0681357	7.620214770574455	6.778784897685177	0	0	1	0	0	1	0	0	1	1	0	1	0	0	40.0	0.0	4.711061383762808	0.0	4.491173194139549	0.0	True	False	True	False	False	False	0.0	0.0023813953607958837
chr16_68247408_T_C_b38	0.0681357	7.620214770574455	6.778784897685177	0	0	1	0	0	1	0	0	1	1	0	1	0	0	40.0	0.0	4.711061383762808	0.0	4.491173194139549	0.0	True	False	True	False	False	False	0.0	0.0023813953607958837
chr16_68247408_T_C_b38	0.0681357	7.620214770574455	6.778784897685177	0	0	1	0	0	1	0	0	1	1	0	1	0	0	40.0	0.0	4.711061383762808	0.0	4.491173194139549	0.0	True	False	True	False	False	False	0.0	0.0023813953607958837
chr5_14707491_C_T_b38	0.00154608	8.246433786160365	7.898411092811599	1	0	0	0	0	1	0	0	1	1	0	1	0	1	30.0	0.0	1.7765113475988892	1.8093797535496767	8.838257084618093	0.0	False	True	True	False	False	False	0.0	0.002381392705911997
chr19_7558125_C_T_b38	0.00245312	7.878534196140362	6.408528791059498	0	0	0	1	0	0	0	1	0	0	0	1	0	1	60.0	0.007	-3.895657381984187	0.3377857377927591	1.2791306076885718	0.0	True	False	True	False	False	False	0.0	0.0023813724868415875
chr19_7558125_C_T_b38	0.00155914	7.878534196140362	6.408528791059498	0	0	0	1	0	0	0	1	0	0	0	1	0	1	60.0	0.007	-3.895657381984187	0.3377857377927591	1.2791306076885718	0.0	True	False	True	False	False	False	0.0	0.0023813724868415875
chr19_7558125_C_T_b38	0.00245312	7.878534196140362	6.408528791059498	0	0	0	1	0	0	0	1	0	0	0	1	0	1	60.0	0.007	-3.895657381984187	0.3377857377927591	1.2791306076885718	0.0	True	False	True	False	False	False	0.0	0.0023813724868415875
chr19_7558125_C_T_b38	0.00155914	7.878534196140362	6.408528791059498	0	0	0	1	0	0	0	1	0	0	0	1	0	1	60.0	0.007	-3.895657381984187	0.3377857377927591	1.2791306076885718	0.0	True	False	True	False	False	False	0.0	0.0023813724868415875
chr19_7558125_C_T_b38	0.00245312	7.878534196140362	6.408528791059498	0	0	0	1	0	0	0	1	0	0	0	1	0	1	60.0	0.007	-3.895657381984187	0.3377857377927591	1.2791306076885718	0.0	True	False	True	False	False	False	0.0	0.0023813724868415875
chr19_7558125_C_T_b38	0.00245312	7.878534196140362	6.408528791059498	0	0	0	1	0	0	0	1	0	0	0	1	0	1	60.0	0.007	-3.895657381984187	0.3377857377927591	1.2791306076885718	0.0	True	False	True	False	False	False	0.0	0.0023813724868415875
chr19_7558125_C_T_b38	0.00245312	7.878534196140362	6.408528791059498	0	0	0	1	0	0	0	1	0	0	0	1	0	1	60.0	0.007	-3.895657381984187	0.3377857377927591	1.2791306076885718	0.0	True	False	True	False	False	False	0.0	0.0023813724868415875
chr19_7558125_C_T_b38	0.00155914	7.878534196140362	6.408528791059498	0	0	0	1	0	0	0	1	0	0	0	1	0	1	60.0	0.007	-3.895657381984187	0.3377857377927591	1.2791306076885718	0.0	True	False	True	False	False	False	0.0	0.0023813724868415875
chr19_7558125_C_T_b38	0.00245312	7.878534196140362	6.408528791059498	0	0	0	1	0	0	0	1	0	0	0	1	0	1	60.0	0.007	-3.895657381984187	0.3377857377927591	1.2791306076885718	0.0	True	False	True	False	False	False	0.0	0.0023813724868415875
chr19_7558125_C_T_b38	0.00245312	7.878534196140362	6.408528791059498	0	0	0	1	0	0	0	1	0	0	0	1	0	1	60.0	0.007	-3.895657381984187	0.3377857377927591	1.2791306076885718	0.0	True	False	True	False	False	False	0.0	0.0023813724868415875
chr19_7558125_C_T_b38	0.00155914	7.878534196140362	6.408528791059498	0	0	0	1	0	0	0	1	0	0	0	1	0	1	60.0	0.007	-3.895657381984187	0.3377857377927591	1.2791306076885718	0.0	True	False	True	False	False	False	0.0	0.0023813724868415875
chr19_7558125_C_T_b38	0.00155914	7.878534196140362	6.408528791059498	0	0	0	1	0	0	0	1	0	0	0	1	0	1	60.0	0.007	-3.895657381984187	0.3377857377927591	1.2791306076885718	0.0	True	False	True	False	False	False	0.0	0.0023813724868415875
chr19_7558125_C_T_b38	0.00155914	7.878534196140362	6.408528791059498	0	0	0	1	0	0	0	1	0	0	0	1	0	1	60.0	0.007	-3.895657381984187	0.3377857377927591	1.2791306076885718	0.0	True	False	True	False	False	False	0.0	0.0023813724868415875
chr19_7558125_C_T_b38	0.00155914	7.878534196140362	6.408528791059498	0	0	0	1	0	0	0	1	0	0	0	1	0	1	60.0	0.007	-3.895657381984187	0.3377857377927591	1.2791306076885718	0.0	True	False	True	False	False	False	0.0	0.0023813724868415875
chr19_7558125_C_T_b38	0.00155914	7.878534196140362	6.408528791059498	0	0	0	1	0	0	0	1	0	0	0	1	0	1	60.0	0.007	-3.895657381984187	0.3377857377927591	1.2791306076885718	0.0	True	False	True	False	False	False	0.0	0.0023813724868415875
chr19_7558125_C_T_b38	0.00245312	7.878534196140362	6.408528791059498	0	0	0	1	0	0	0	1	0	0	0	1	0	1	60.0	0.007	-3.895657381984187	0.3377857377927591	1.2791306076885718	0.0	True	False	True	False	False	False	0.0	0.0023813724868415875
chr1_156969929_G_C_b38	0.00178786	7.57198844937744	4.23410650459726	0	0	0	0	0	0	0	0	0	0	0	1	0	1	60.0	0.013	-6.619793280835224	0.0	6.053048254558888	1.5319464462810828	True	False	True	False	False	False	0.0	0.0023813623758823523
chr1_156969929_G_C_b38	0.00178786	7.57198844937744	4.23410650459726	0	0	0	0	0	0	0	0	0	0	0	1	0	1	60.0	0.013	-6.619793280835224	0.0	6.053048254558888	1.5319464462810828	True	False	True	False	False	False	0.0	0.0023813623758823523
chr1_156969929_G_C_b38	0.00178786	7.57198844937744	4.23410650459726	0	0	0	0	0	0	0	0	0	0	0	1	0	1	60.0	0.013	-6.619793280835224	0.0	6.053048254558888	1.5319464462810828	True	False	True	False	False	False	0.0	0.0023813623758823523
chr6_107892329_T_C_b38	0.00225559	7.188412736496954	7.050122520269059	0	0	0	1	0	0	0	0	0	0	0	1	0	1	30.0	0.0	1.7235694597058702	1.4936063650182096	4.723597496850886	1.0104589427115238	True	False	True	False	False	False	0.0	0.0023813507250521576
chr6_107892329_T_C_b38	0.00225559	7.188412736496954	7.050122520269059	0	0	0	1	0	0	0	0	0	0	0	1	0	1	30.0	0.0	1.7235694597058702	1.4936063650182096	4.723597496850886	1.0104589427115238	True	False	True	False	False	False	0.0	0.0023813507250521576
chr6_107892329_T_C_b38	0.00225559	7.188412736496954	7.050122520269059	0	0	0	1	0	0	0	0	0	0	0	1	0	1	30.0	0.0	1.7235694597058702	1.4936063650182096	4.723597496850886	1.0104589427115238	True	False	True	False	False	False	0.0	0.0023813507250521576
chr6_107892329_T_C_b38	0.00225559	7.188412736496954	7.050122520269059	0	0	0	1	0	0	0	0	0	0	0	1	0	1	30.0	0.0	1.7235694597058702	1.4936063650182096	4.723597496850886	1.0104589427115238	True	False	True	False	False	False	0.0	0.0023813507250521576
chr6_107892329_T_C_b38	0.00225559	7.188412736496954	7.050122520269059	0	0	0	1	0	0	0	0	0	0	0	1	0	1	30.0	0.0	1.7235694597058702	1.4936063650182096	4.723597496850886	1.0104589427115238	True	False	True	False	False	False	0.0	0.0023813507250521576
chr17_43882773_A_G_b38	0.00894213	7.428927194802272	4.867534450455582	0	0	1	0	0	0	0	0	0	0	0	1	0	1	50.0	0.0	-5.547945574257904	0.0	-3.908368614761848	0.31468316499841364	True	False	True	False	False	False	0.0	0.00238133335680388
chr17_43882773_A_G_b38	0.00894213	7.428927194802272	4.867534450455582	0	0	1	0	0	0	0	0	0	0	0	1	0	1	50.0	0.0	-5.547945574257904	0.0	-3.908368614761848	0.31468316499841364	True	False	True	False	False	False	0.0	0.00238133335680388
chr17_43882773_A_G_b38	0.00894213	7.428927194802272	4.867534450455582	0	0	1	0	0	0	0	0	0	0	0	1	0	1	50.0	0.0	-5.547945574257904	0.0	-3.908368614761848	0.31468316499841364	True	False	True	False	False	False	0.0	0.00238133335680388
chr17_43882773_A_G_b38	0.00894213	7.428927194802272	4.867534450455582	0	0	1	0	0	0	0	0	0	0	0	1	0	1	50.0	0.0	-5.547945574257904	0.0	-3.908368614761848	0.31468316499841364	True	False	True	False	False	False	0.0	0.00238133335680388
chr17_43882773_A_G_b38	0.00894213	7.428927194802272	4.867534450455582	0	0	1	0	0	0	0	0	0	0	0	1	0	1	50.0	0.0	-5.547945574257904	0.0	-3.908368614761848	0.31468316499841364	True	False	True	False	False	False	0.0	0.00238133335680388
chr17_43882773_A_G_b38	0.00894213	7.428927194802272	4.867534450455582	0	0	1	0	0	0	0	0	0	0	0	1	0	1	50.0	0.0	-5.547945574257904	0.0	-3.908368614761848	0.31468316499841364	True	False	True	False	False	False	0.0	0.00238133335680388
chr17_43882773_A_G_b38	0.00894213	7.428927194802272	4.867534450455582	0	0	1	0	0	0	0	0	0	0	0	1	0	1	50.0	0.0	-5.547945574257904	0.0	-3.908368614761848	0.31468316499841364	True	False	True	False	False	False	0.0	0.00238133335680388
chr17_43882773_A_G_b38	0.00894213	7.428927194802272	4.867534450455582	0	0	1	0	0	0	0	0	0	0	0	1	0	1	50.0	0.0	-5.547945574257904	0.0	-3.908368614761848	0.31468316499841364	True	False	True	False	False	False	0.0	0.00238133335680388
chr4_47543599_T_C_b38	0.0020183	7.498315870766981	8.014666370464942	0	0	1	0	1	1	0	1	1	0	0	1	0	1	30.0	0.0	-11.715007372237547	0.0	-3.9038103682107206	0.0	True	False	True	False	False	False	0.0	0.002381323025608457
chr4_47543599_T_C_b38	0.0020183	7.498315870766981	8.014666370464942	0	0	1	0	1	1	0	1	1	0	0	1	0	1	30.0	0.0	-11.715007372237547	0.0	-3.9038103682107206	0.0	True	False	True	False	False	False	0.0	0.002381323025608457
chr5_179276218_G_A_b38	0.00199326	8.056743774975313	8.056743774975313	0	0	0	0	1	1	0	1	1	1	0	1	0	0	60.0	0.0	-15.409091316747832	0.0	1.9329175211507987	0.0	True	False	True	False	False	False	0.0	0.0023813182616058094
chr5_179276218_G_A_b38	0.0018974	8.056743774975313	8.056743774975313	0	0	0	0	1	1	0	1	1	1	0	1	0	0	60.0	0.0	-15.409091316747832	0.0	1.9329175211507987	0.0	True	False	True	False	False	False	0.0	0.0023813182616058094
chr5_179276218_G_A_b38	0.0018974	8.056743774975313	8.056743774975313	0	0	0	0	1	1	0	1	1	1	0	1	0	0	60.0	0.0	-15.409091316747832	0.0	1.9329175211507987	0.0	True	False	True	False	False	False	0.0	0.0023813182616058094
chr5_179276218_G_A_b38	0.0018974	8.056743774975313	8.056743774975313	0	0	0	0	1	1	0	1	1	1	0	1	0	0	60.0	0.0	-15.409091316747832	0.0	1.9329175211507987	0.0	True	False	True	False	False	False	0.0	0.0023813182616058094
chr5_179276218_G_A_b38	0.00199326	8.056743774975313	8.056743774975313	0	0	0	0	1	1	0	1	1	1	0	1	0	0	60.0	0.0	-15.409091316747832	0.0	1.9329175211507987	0.0	True	False	True	False	False	False	0.0	0.0023813182616058094
chr5_179276218_G_A_b38	0.00199326	8.056743774975313	8.056743774975313	0	0	0	0	1	1	0	1	1	1	0	1	0	0	60.0	0.0	-15.409091316747832	0.0	1.9329175211507987	0.0	True	False	True	False	False	False	0.0	0.0023813182616058094
chr19_499924_T_C_b38	0.00434936	7.264730177929867	4.343805421853684	0	0	0	0	0	0	0	0	0	0	0	0	0	0	60.0	0.001	8.679094374656819	1.3851731187336336	-4.14177061376369	0.615463257075973	True	False	True	False	False	False	0.0	0.0023813166147272653
chr19_499924_T_C_b38	0.00434936	7.264730177929867	4.343805421853684	0	0	0	0	0	0	0	0	0	0	0	0	0	0	60.0	0.001	8.679094374656819	1.3851731187336336	-4.14177061376369	0.615463257075973	True	False	True	False	False	False	0.0	0.0023813166147272653
chr12_66356099_T_C_b38	0.00264626	7.838737559599282	7.838737559599282	0	0	0	1	0	0	0	0	0	0	0	1	0	1	70.0	0.0	-6.681243749422245	0.0	3.6364383449266313	0.0	True	False	True	False	False	False		0.002381312912919128
chr3_165042514_G_T_b38	0.00115353	7.362010551259734	6.300785794663244	0	0	1	1	0	0	0	0	0	0	0	0	0	0	50.0	0.0	-4.163657833441854	2.967152336218147	-3.5392190440516416	0.0	True	False	True	False	False	False	0.0	0.002381302742232367
chr3_165042514_G_T_b38	0.00115353	7.362010551259734	6.300785794663244	0	0	1	1	0	0	0	0	0	0	0	0	0	0	50.0	0.0	-4.163657833441854	2.967152336218147	-3.5392190440516416	0.0	True	False	True	False	False	False	0.0	0.002381302742232367
chr8_68215567_C_T_b38	0.00285829	7.674152921281675	7.6251071482389	0	0	0	0	0	0	0	1	0	0	0	0	0	1	60.0	0.008	-2.558912686913915	1.849282853864064	2.505667999903906	0.837850584738284	True	False	True	False	False	False	0.0	0.002381290162207402
chr1_153544257_G_A_b38	0.00155911	8.350902451694811	5.765191102784844	0	0	1	0	0	1	0	0	1	1	1	1	1	0	60.0	0.0	-1.3623814300418993	2.2064750664189594	-2.671768437305744	0.3716763711728528	True	False	True	False	False	False	0.0	0.0023812729337247514
chr1_153544257_G_A_b38	0.00155911	8.350902451694811	5.765191102784844	0	0	1	0	0	1	0	0	1	1	1	1	1	0	60.0	0.0	-1.3623814300418993	2.2064750664189594	-2.671768437305744	0.3716763711728528	True	False	True	False	False	False	0.0	0.0023812729337247514
chr1_153544257_G_A_b38	0.00183406	8.350902451694811	5.765191102784844	0	0	1	0	0	1	0	0	1	1	1	1	1	0	60.0	0.0	-1.3623814300418993	2.2064750664189594	-2.671768437305744	0.3716763711728528	True	False	True	False	False	False	0.0	0.0023812729337247514
chr1_153544257_G_A_b38	0.00183406	8.350902451694811	5.765191102784844	0	0	1	0	0	1	0	0	1	1	1	1	1	0	60.0	0.0	-1.3623814300418993	2.2064750664189594	-2.671768437305744	0.3716763711728528	True	False	True	False	False	False	0.0	0.0023812729337247514
chr3_33379921_G_A_b38	0.0984646	6.992096427415888	6.992096427415888	0	0	1	0	0	0	0	0	0	0	0	1	0	1	30.0	0.01	-6.063859497931834	10.311356041781243	2.35553507315138	1.0128532876467917	True	False	True	False	False	False	0.0	0.0023812706646576137
chr3_33379921_G_A_b38	0.0984646	6.992096427415888	6.992096427415888	0	0	1	0	0	0	0	0	0	0	0	1	0	1	30.0	0.01	-6.063859497931834	10.311356041781243	2.35553507315138	1.0128532876467917	True	False	True	False	False	False	0.0	0.0023812706646576137
chr11_126231037_C_T_b38	0.4064	7.4645098346365275	7.43955930913332	0	0	0	1	1	1	0	0	1	0	0	1	0	1	40.0	0.019	-5.711635579297446	0.0	2.355053896793472	0.32982772447977826	True	False	True	False	False	False	0.0	0.0023812546000498815
chr11_126231037_C_T_b38	0.4064	7.4645098346365275	7.43955930913332	0	0	0	1	1	1	0	0	1	0	0	1	0	1	40.0	0.019	-5.711635579297446	0.0	2.355053896793472	0.32982772447977826	True	False	True	False	False	False	0.0	0.0023812546000498815
chr11_126231037_C_T_b38	0.270634	7.4645098346365275	7.43955930913332	0	0	0	1	1	1	0	0	1	0	0	1	0	1	40.0	0.019	-5.711635579297446	0.0	2.355053896793472	0.32982772447977826	True	False	True	False	False	False	0.0	0.0023812546000498815
chr11_126231037_C_T_b38	0.270634	7.4645098346365275	7.43955930913332	0	0	0	1	1	1	0	0	1	0	0	1	0	1	40.0	0.019	-5.711635579297446	0.0	2.355053896793472	0.32982772447977826	True	False	True	False	False	False	0.0	0.0023812546000498815
chr13_45987676_A_C_b38	0.00277819	7.77485576666552	7.01301578963963	0	0	1	1	0	1	0	0	1	0	0	1	0	1	20.0	0.795	4.196579945286635	6.436619376313853	1.8336566308570497	1.5584604907711253	True	False	True	False	False	False	0.0	0.00238124841442729
chr13_45987676_A_C_b38	0.00277819	7.77485576666552	7.01301578963963	0	0	1	1	0	1	0	0	1	0	0	1	0	1	20.0	0.795	4.196579945286635	6.436619376313853	1.8336566308570497	1.5584604907711253	True	False	True	False	False	False	0.0	0.00238124841442729
chr7_134664214_A_C_b38	0.0223347	7.430114138561801	7.653020413804189	0	0	1	0	0	1	0	0	1	0	0	0	0	1	40.0	0.0	5.2385792807955776	0.0	5.377594837413525	0.0	True	False	True	False	False	False	0.0	0.0023812463655023034
chr7_134664214_A_C_b38	0.0223347	7.430114138561801	7.653020413804189	0	0	1	0	0	1	0	0	1	0	0	0	0	1	40.0	0.0	5.2385792807955776	0.0	5.377594837413525	0.0	True	False	True	False	False	False	0.0	0.0023812463655023034
chr7_134664214_A_C_b38	0.0316142	7.430114138561801	7.653020413804189	0	0	1	0	0	1	0	0	1	0	0	0	0	1	40.0	0.0	5.2385792807955776	0.0	5.377594837413525	0.0	True	False	True	False	False	False	0.0	0.0023812463655023034
chr7_134664214_A_C_b38	0.0223347	7.430114138561801	7.653020413804189	0	0	1	0	0	1	0	0	1	0	0	0	0	1	40.0	0.0	5.2385792807955776	0.0	5.377594837413525	0.0	True	False	True	False	False	False	0.0	0.0023812463655023034
chr7_134664214_A_C_b38	0.0316142	7.430114138561801	7.653020413804189	0	0	1	0	0	1	0	0	1	0	0	0	0	1	40.0	0.0	5.2385792807955776	0.0	5.377594837413525	0.0	True	False	True	False	False	False	0.0	0.0023812463655023034
chr7_134664214_A_C_b38	0.0316142	7.430114138561801	7.653020413804189	0	0	1	0	0	1	0	0	1	0	0	0	0	1	40.0	0.0	5.2385792807955776	0.0	5.377594837413525	0.0	True	False	True	False	False	False	0.0	0.0023812463655023034
chr12_30638394_T_C_b38	0.00806823	7.1372784372603855	7.02197642307216	0	0	1	0	1	0	0	0	0	0	0	0	0	1	40.0	0.0	-8.224861785556916	0.0	-1.1614564466209885	0.0	True	False	True	False	False	False	0.0	0.0023812452353120235
chr12_30638394_T_C_b38	0.00285366	7.1372784372603855	7.02197642307216	0	0	1	0	1	0	0	0	0	0	0	0	0	1	40.0	0.0	-8.224861785556916	0.0	-1.1614564466209885	0.0	True	False	True	False	False	False	0.0	0.0023812452353120235
chr12_30638394_T_C_b38	0.00285366	7.1372784372603855	7.02197642307216	0	0	1	0	1	0	0	0	0	0	0	0	0	1	40.0	0.0	-8.224861785556916	0.0	-1.1614564466209885	0.0	True	False	True	False	False	False	0.0	0.0023812452353120235
chr12_30638394_T_C_b38	0.00806823	7.1372784372603855	7.02197642307216	0	0	1	0	1	0	0	0	0	0	0	0	0	1	40.0	0.0	-8.224861785556916	0.0	-1.1614564466209885	0.0	True	False	True	False	False	False	0.0	0.0023812452353120235
chr13_113551203_G_A_b38	0.0108164	7.483806687665835	4.897839799950911	0	0	0	0	0	1	0	0	1	0	0	1	0	1	50.0	0.0	5.213693085165054	0.0	-0.4563235905141809	0.30206954401613473	True	False	True	False	False	False	0.0	0.0023812341325876443
chr13_113551203_G_A_b38	0.0108164	7.483806687665835	4.897839799950911	0	0	0	0	0	1	0	0	1	0	0	1	0	1	50.0	0.0	5.213693085165054	0.0	-0.4563235905141809	0.30206954401613473	True	False	True	False	False	False	0.0	0.0023812341325876443
chr13_113551203_G_A_b38	0.0163228	7.483806687665835	4.897839799950911	0	0	0	0	0	1	0	0	1	0	0	1	0	1	50.0	0.0	5.213693085165054	0.0	-0.4563235905141809	0.30206954401613473	True	False	True	False	False	False	0.0	0.0023812341325876443
chr13_113551203_G_A_b38	0.0163228	7.483806687665835	4.897839799950911	0	0	0	0	0	1	0	0	1	0	0	1	0	1	50.0	0.0	5.213693085165054	0.0	-0.4563235905141809	0.30206954401613473	True	False	True	False	False	False	0.0	0.0023812341325876443
chr13_113551203_G_A_b38	0.0163228	7.483806687665835	4.897839799950911	0	0	0	0	0	1	0	0	1	0	0	1	0	1	50.0	0.0	5.213693085165054	0.0	-0.4563235905141809	0.30206954401613473	True	False	True	False	False	False	0.0	0.0023812341325876443
chr13_113551203_G_A_b38	0.0108164	7.483806687665835	4.897839799950911	0	0	0	0	0	1	0	0	1	0	0	1	0	1	50.0	0.0	5.213693085165054	0.0	-0.4563235905141809	0.30206954401613473	True	False	True	False	False	False	0.0	0.0023812341325876443
chr13_113551203_G_A_b38	0.0108164	7.483806687665835	4.897839799950911	0	0	0	0	0	1	0	0	1	0	0	1	0	1	50.0	0.0	5.213693085165054	0.0	-0.4563235905141809	0.30206954401613473	True	False	True	False	False	False	0.0	0.0023812341325876443
chr13_113551203_G_A_b38	0.0163228	7.483806687665835	4.897839799950911	0	0	0	0	0	1	0	0	1	0	0	1	0	1	50.0	0.0	5.213693085165054	0.0	-0.4563235905141809	0.30206954401613473	True	False	True	False	False	False	0.0	0.0023812341325876443
chr16_22173689_A_C_b38	0.0165386	7.214504414151143	7.214504414151143	0	0	1	0	0	0	0	0	0	0	0	0	0	0	40.0	0.006	-11.054282762967636	0.0	1.7290435714608705	5.078905476108588	True	False	True	False	False	False	0.0	0.0023812093550457597
chr16_22173689_A_C_b38	0.00398757	7.214504414151143	7.214504414151143	0	0	1	0	0	0	0	0	0	0	0	0	0	0	40.0	0.006	-11.054282762967636	0.0	1.7290435714608705	5.078905476108588	True	False	True	False	False	False	0.0	0.0023812093550457597
chr5_127519841_C_T_b38	0.00655434	7.519149957669823	7.519149957669823	0	0	1	1	1	1	0	0	1	1	0	1	0	1	20.0	0.0	-18.22266218493348	1.4160771908069592	7.234886373389912	0.0	True	False	True	False	False	False	0.0	0.0023811925698140226
chr5_127519841_C_T_b38	0.00655434	7.519149957669823	7.519149957669823	0	0	1	1	1	1	0	0	1	1	0	1	0	1	20.0	0.0	-18.22266218493348	1.4160771908069592	7.234886373389912	0.0	True	False	True	False	False	False	0.0	0.0023811925698140226
chr5_127519841_C_T_b38	0.0127386	7.519149957669823	7.519149957669823	0	0	1	1	1	1	0	0	1	1	0	1	0	1	20.0	0.0	-18.22266218493348	1.4160771908069592	7.234886373389912	0.0	True	False	True	False	False	False	0.0	0.0023811925698140226
chr5_127519841_C_T_b38	0.0127386	7.519149957669823	7.519149957669823	0	0	1	1	1	1	0	0	1	1	0	1	0	1	20.0	0.0	-18.22266218493348	1.4160771908069592	7.234886373389912	0.0	True	False	True	False	False	False	0.0	0.0023811925698140226
chr5_127519841_C_T_b38	0.00655434	7.519149957669823	7.519149957669823	0	0	1	1	1	1	0	0	1	1	0	1	0	1	20.0	0.0	-18.22266218493348	1.4160771908069592	7.234886373389912	0.0	True	False	True	False	False	False	0.0	0.0023811925698140226
chr5_127519841_C_T_b38	0.0127386	7.519149957669823	7.519149957669823	0	0	1	1	1	1	0	0	1	1	0	1	0	1	20.0	0.0	-18.22266218493348	1.4160771908069592	7.234886373389912	0.0	True	False	True	False	False	False	0.0	0.0023811925698140226
chr17_82802008_C_T_b38	0.00498267	8.295049140435111	6.920671504248683	0	1	0	0	0	1	0	1	1	1	0	1	0	1	70.0	0.0	3.927285394809664	0.0	5.530362973841029	0.0	True	False	True	False	False	False	0.0	0.0023811706807487557
chr11_118588324_G_A_b38	0.00121071	7.688455356549944	7.6093665379542115	0	0	1	0	0	0	0	0	0	0	0	1	0	1	60.0	0.027	5.375725395270723	4.272853862089795	-0.0923987620732589	0.7320491619816138	True	False	True	False	False	False	0.0	0.002381138719833982
chr11_118588324_G_A_b38	0.0023739	7.688455356549944	7.6093665379542115	0	0	1	0	0	0	0	0	0	0	0	1	0	1	60.0	0.027	5.375725395270723	4.272853862089795	-0.0923987620732589	0.7320491619816138	True	False	True	False	False	False	0.0	0.002381138719833982
chr11_118588324_G_A_b38	0.00510812	7.688455356549944	7.6093665379542115	0	0	1	0	0	0	0	0	0	0	0	1	0	1	60.0	0.027	5.375725395270723	4.272853862089795	-0.0923987620732589	0.7320491619816138	True	False	True	False	False	False	0.0	0.002381138719833982
chr11_118588324_G_A_b38	0.00510812	7.688455356549944	7.6093665379542115	0	0	1	0	0	0	0	0	0	0	0	1	0	1	60.0	0.027	5.375725395270723	4.272853862089795	-0.0923987620732589	0.7320491619816138	True	False	True	False	False	False	0.0	0.002381138719833982
chr11_118588324_G_A_b38	0.0023739	7.688455356549944	7.6093665379542115	0	0	1	0	0	0	0	0	0	0	0	1	0	1	60.0	0.027	5.375725395270723	4.272853862089795	-0.0923987620732589	0.7320491619816138	True	False	True	False	False	False	0.0	0.002381138719833982
chr11_118588324_G_A_b38	0.00121071	7.688455356549944	7.6093665379542115	0	0	1	0	0	0	0	0	0	0	0	1	0	1	60.0	0.027	5.375725395270723	4.272853862089795	-0.0923987620732589	0.7320491619816138	True	False	True	False	False	False	0.0	0.002381138719833982
chr9_72837230_T_C_b38	0.00244395	7.154615356913663	6.949856455000773	0	0	0	0	1	0	0	0	0	0	0	1	0	0	40.0	0.012	-12.105675783864548	0.4165021081634137	4.459909641340069	1.3727634745185924	False	True	True	False	False	False	0.0	0.002381132756823674
chr21_42977448_G_C_b38	0.00775708	7.932003152361385	7.932003152361385	0	0	0	1	0	1	0	0	1	0	0	1	0	1	40.0	0.146	2.413443506460424	9.301339489190743	7.136123418425811	2.5546738500113904	True	False	True	False	False	False	0.0	0.0023811254356765218
chr21_42977448_G_C_b38	0.00775708	7.932003152361385	7.932003152361385	0	0	0	1	0	1	0	0	1	0	0	1	0	1	40.0	0.146	2.413443506460424	9.301339489190743	7.136123418425811	2.5546738500113904	True	False	True	False	False	False	0.0	0.0023811254356765218
chr9_134046150_C_T_b38	0.00358463	7.742835955430749	6.593044534142437	0	0	0	0	0	0	0	0	0	0	0	1	0	1	70.0	0.001	-6.340222493536038	0.5349099167257023	9.50141969361053	3.2439656659700873	True	False	True	False	False	False	0.0	0.002381125057016566
chr4_186164734_A_G_b38	0.00343073	7.1785454837637	6.413458957167357	0	0	1	0	0	0	0	0	0	1	0	1	0	0	30.0	0.0	-8.430375075552977	0.3950677682589933	4.98205740113869	0.8669001308642237	True	False	True	False	False	False	0.0	0.002381121530840593
chr4_186164734_A_G_b38	0.00343073	7.1785454837637	6.413458957167357	0	0	1	0	0	0	0	0	0	1	0	1	0	0	30.0	0.0	-8.430375075552977	0.3950677682589933	4.98205740113869	0.8669001308642237	True	False	True	False	False	False	0.0	0.002381121530840593
chr4_186164734_A_G_b38	0.00343073	7.1785454837637	6.413458957167357	0	0	1	0	0	0	0	0	0	1	0	1	0	0	30.0	0.0	-8.430375075552977	0.3950677682589933	4.98205740113869	0.8669001308642237	True	False	True	False	False	False	0.0	0.002381121530840593
chr4_186164734_A_G_b38	0.00343073	7.1785454837637	6.413458957167357	0	0	1	0	0	0	0	0	0	1	0	1	0	0	30.0	0.0	-8.430375075552977	0.3950677682589933	4.98205740113869	0.8669001308642237	True	False	True	False	False	False	0.0	0.002381121530840593
chr4_186164734_A_G_b38	0.00343073	7.1785454837637	6.413458957167357	0	0	1	0	0	0	0	0	0	1	0	1	0	0	30.0	0.0	-8.430375075552977	0.3950677682589933	4.98205740113869	0.8669001308642237	True	False	True	False	False	False	0.0	0.002381121530840593
chr7_24668092_C_G_b38	0.00686168	7.6362696033793735	6.008813185442595	0	0	1	0	0	0	0	0	0	0	0	0	0	1	50.0	0.868	-0.5103791114709193	1.7132483315257343	-7.825122123897529	0.0	True	False	True	False	False	False	0.0	0.0023811150428119437
chr7_24668092_C_G_b38	0.00686168	7.6362696033793735	6.008813185442595	0	0	1	0	0	0	0	0	0	0	0	0	0	1	50.0	0.868	-0.5103791114709193	1.7132483315257343	-7.825122123897529	0.0	True	False	True	False	False	False	0.0	0.0023811150428119437
chr18_11754822_C_T_b38	0.0150637	7.585788821732034	6.777646593635117	0	0	0	1	0	0	0	0	0	0	0	1	0	1	40.0	0.0	3.2610337065117414	7.548737173374887	0.4925126748108965	0.1510292260690917	True	False	True	False	False	False	0.0	0.0023811102962613233
chr8_27450005_A_G_b38	0.0220421	6.792344427470809	6.612041034833092	0	0	0	0	0	0	0	0	0	0	0	0	0	1	20.0	0.002	-8.241487369030027	4.081538067410293	8.819946853473866	0.25022506501463937	True	False	True	False	False	False	0.0	0.002381109135553798
chr8_27450005_A_G_b38	0.0272169	6.792344427470809	6.612041034833092	0	0	0	0	0	0	0	0	0	0	0	0	0	1	20.0	0.002	-8.241487369030027	4.081538067410293	8.819946853473866	0.25022506501463937	True	False	True	False	False	False	0.0	0.002381109135553798
chr8_27450005_A_G_b38	0.0220421	6.792344427470809	6.612041034833092	0	0	0	0	0	0	0	0	0	0	0	0	0	1	20.0	0.002	-8.241487369030027	4.081538067410293	8.819946853473866	0.25022506501463937	True	False	True	False	False	False	0.0	0.002381109135553798
chr8_27450005_A_G_b38	0.0272169	6.792344427470809	6.612041034833092	0	0	0	0	0	0	0	0	0	0	0	0	0	1	20.0	0.002	-8.241487369030027	4.081538067410293	8.819946853473866	0.25022506501463937	True	False	True	False	False	False	0.0	0.002381109135553798
chr8_27450005_A_G_b38	0.0272169	6.792344427470809	6.612041034833092	0	0	0	0	0	0	0	0	0	0	0	0	0	1	20.0	0.002	-8.241487369030027	4.081538067410293	8.819946853473866	0.25022506501463937	True	False	True	False	False	False	0.0	0.002381109135553798
chr8_27450005_A_G_b38	0.0220421	6.792344427470809	6.612041034833092	0	0	0	0	0	0	0	0	0	0	0	0	0	1	20.0	0.002	-8.241487369030027	4.081538067410293	8.819946853473866	0.25022506501463937	True	False	True	False	False	False	0.0	0.002381109135553798
chr10_58801991_T_C_b38	0.00330455	7.494430215031565	6.852242569051878	0	0	1	1	0	0	0	0	0	0	0	1	0	1	40.0	0.004	-5.169932636060621	0.0	5.47228586666516	0.0	True	False	True	False	False	False	0.0	0.0023811030562488375
chr10_58801991_T_C_b38	0.00750951	7.494430215031565	6.852242569051878	0	0	1	1	0	0	0	0	0	0	0	1	0	1	40.0	0.004	-5.169932636060621	0.0	5.47228586666516	0.0	True	False	True	False	False	False	0.0	0.0023811030562488375
chr10_58801991_T_C_b38	0.00330455	7.494430215031565	6.852242569051878	0	0	1	1	0	0	0	0	0	0	0	1	0	1	40.0	0.004	-5.169932636060621	0.0	5.47228586666516	0.0	True	False	True	False	False	False	0.0	0.0023811030562488375
chr10_58801991_T_C_b38	0.00750951	7.494430215031565	6.852242569051878	0	0	1	1	0	0	0	0	0	0	0	1	0	1	40.0	0.004	-5.169932636060621	0.0	5.47228586666516	0.0	True	False	True	False	False	False	0.0	0.0023811030562488375
chr4_68337362_T_C_b38	0.0122788	8.307705966549513	4.48863636973214	1	1	1	0	0	1	0	1	1	1	0	1	0	1	60.0	1.0	-6.409783333777899	0.0	-5.314936621075468	0.35126835917822063	False	True	True	False	False	False	0.0	0.0023810996361603716
chr4_68337362_T_C_b38	0.0053291	8.307705966549513	4.48863636973214	1	1	1	0	0	1	0	1	1	1	0	1	0	1	60.0	1.0	-6.409783333777899	0.0	-5.314936621075468	0.35126835917822063	False	True	True	False	False	False	0.0	0.0023810996361603716
chr4_68337362_T_C_b38	0.0053291	8.307705966549513	4.48863636973214	1	1	1	0	0	1	0	1	1	1	0	1	0	1	60.0	1.0	-6.409783333777899	0.0	-5.314936621075468	0.35126835917822063	False	True	True	False	False	False	0.0	0.0023810996361603716
chr4_68337362_T_C_b38	0.0122788	8.307705966549513	4.48863636973214	1	1	1	0	0	1	0	1	1	1	0	1	0	1	60.0	1.0	-6.409783333777899	0.0	-5.314936621075468	0.35126835917822063	False	True	True	False	False	False	0.0	0.0023810996361603716
chr7_5487158_A_G_b38	0.00135333	8.36450810375059	7.61085279039525	0	0	0	1	1	1	0	1	1	1	0	1	0	0	70.0	0.0	-10.417770607165858	0.0	6.753284941778489	0.0	True	False	True	False	False	False	0.0	0.0023810900969038827
chr12_130631626_T_C_b38	0.00185184	7.687080155783135	7.68662133494462	0	0	0	0	0	1	0	0	1	0	0	1	0	1	50.0	0.0	1.2212291169686076	0.0	2.2169242605626565	0.0	True	False	True	False	False	False		0.002381087009928991
chr11_77925604_T_C_b38	0.00407883	6.75110146893676	6.569481420414296	0	0	0	0	0	0	0	0	0	0	0	0	0	1	20.0	0.001	-13.56663584405326	3.1176701593581697	5.254002532657125	0.0	True	False	True	False	False	False	0.0	0.002381080566458454
chr11_77925604_T_C_b38	0.00407883	6.75110146893676	6.569481420414296	0	0	0	0	0	0	0	0	0	0	0	0	0	1	20.0	0.001	-13.56663584405326	3.1176701593581697	5.254002532657125	0.0	True	False	True	False	False	False	0.0	0.002381080566458454
chr11_77925604_T_C_b38	0.00407883	6.75110146893676	6.569481420414296	0	0	0	0	0	0	0	0	0	0	0	0	0	1	20.0	0.001	-13.56663584405326	3.1176701593581697	5.254002532657125	0.0	True	False	True	False	False	False	0.0	0.002381080566458454
chr17_3577153_T_C_b38	0.00261536	8.12415060330663	3.367295829986474	1	1	1	0	0	1	0	0	1	0	0	1	0	1	40.0	0.528	-3.126361812385943	0.0	10.904379884647687	0.0	False	True	True	False	False	False	0.0	0.002381073994211161
chr17_3577153_T_C_b38	0.00219205	8.12415060330663	3.367295829986474	1	1	1	0	0	1	0	0	1	0	0	1	0	1	40.0	0.528	-3.126361812385943	0.0	10.904379884647687	0.0	False	True	True	False	False	False	0.0	0.002381073994211161
chr17_3577153_T_C_b38	0.00261536	8.12415060330663	3.367295829986474	1	1	1	0	0	1	0	0	1	0	0	1	0	1	40.0	0.528	-3.126361812385943	0.0	10.904379884647687	0.0	False	True	True	False	False	False	0.0	0.002381073994211161
chr17_3577153_T_C_b38	0.00219205	8.12415060330663	3.367295829986474	1	1	1	0	0	1	0	0	1	0	0	1	0	1	40.0	0.528	-3.126361812385943	0.0	10.904379884647687	0.0	False	True	True	False	False	False	0.0	0.002381073994211161
chr9_93518482_G_T_b38	0.0153474	7.7025561132685825	7.7025561132685825	0	0	0	1	0	1	0	0	1	0	0	1	0	1	50.0	0.001	-6.577943656643491	5.5936001725410005	12.21951989855576	1.2614431920369924	True	False	True	False	False	False	0.0	0.0023810697608687577
chr19_17205444_T_C_b38	0.00242949	8.358431899031295	4.6913478822291435	0	0	0	1	1	0	0	1	0	1	0	1	0	0	80.0	0.0	1.139746398525754	8.81422930676847	9.187385348954514	0.0	True	False	True	False	False	False	0.0	0.002381060259535952
chr19_17205444_T_C_b38	0.00362695	8.358431899031295	4.6913478822291435	0	0	0	1	1	0	0	1	0	1	0	1	0	0	80.0	0.0	1.139746398525754	8.81422930676847	9.187385348954514	0.0	True	False	True	False	False	False	0.0	0.002381060259535952
chr19_17205444_T_C_b38	0.00242949	8.358431899031295	4.6913478822291435	0	0	0	1	1	0	0	1	0	1	0	1	0	0	80.0	0.0	1.139746398525754	8.81422930676847	9.187385348954514	0.0	True	False	True	False	False	False	0.0	0.002381060259535952
chr19_17205444_T_C_b38	0.00242949	8.358431899031295	4.6913478822291435	0	0	0	1	1	0	0	1	0	1	0	1	0	0	80.0	0.0	1.139746398525754	8.81422930676847	9.187385348954514	0.0	True	False	True	False	False	False	0.0	0.002381060259535952
chr19_17205444_T_C_b38	0.00242949	8.358431899031295	4.6913478822291435	0	0	0	1	1	0	0	1	0	1	0	1	0	0	80.0	0.0	1.139746398525754	8.81422930676847	9.187385348954514	0.0	True	False	True	False	False	False	0.0	0.002381060259535952
chr19_17205444_T_C_b38	0.00242949	8.358431899031295	4.6913478822291435	0	0	0	1	1	0	0	1	0	1	0	1	0	0	80.0	0.0	1.139746398525754	8.81422930676847	9.187385348954514	0.0	True	False	True	False	False	False	0.0	0.002381060259535952
chr19_17205444_T_C_b38	0.00362695	8.358431899031295	4.6913478822291435	0	0	0	1	1	0	0	1	0	1	0	1	0	0	80.0	0.0	1.139746398525754	8.81422930676847	9.187385348954514	0.0	True	False	True	False	False	False	0.0	0.002381060259535952
chr19_17205444_T_C_b38	0.00362695	8.358431899031295	4.6913478822291435	0	0	0	1	1	0	0	1	0	1	0	1	0	0	80.0	0.0	1.139746398525754	8.81422930676847	9.187385348954514	0.0	True	False	True	False	False	False	0.0	0.002381060259535952
chr19_17205444_T_C_b38	0.00362695	8.358431899031295	4.6913478822291435	0	0	0	1	1	0	0	1	0	1	0	1	0	0	80.0	0.0	1.139746398525754	8.81422930676847	9.187385348954514	0.0	True	False	True	False	False	False	0.0	0.002381060259535952
chr19_17205444_T_C_b38	0.00362695	8.358431899031295	4.6913478822291435	0	0	0	1	1	0	0	1	0	1	0	1	0	0	80.0	0.0	1.139746398525754	8.81422930676847	9.187385348954514	0.0	True	False	True	False	False	False	0.0	0.002381060259535952
chr19_17205444_T_C_b38	0.00362695	8.358431899031295	4.6913478822291435	0	0	0	1	1	0	0	1	0	1	0	1	0	0	80.0	0.0	1.139746398525754	8.81422930676847	9.187385348954514	0.0	True	False	True	False	False	False	0.0	0.002381060259535952
chr19_17205444_T_C_b38	0.00362695	8.358431899031295	4.6913478822291435	0	0	0	1	1	0	0	1	0	1	0	1	0	0	80.0	0.0	1.139746398525754	8.81422930676847	9.187385348954514	0.0	True	False	True	False	False	False	0.0	0.002381060259535952
chr19_17205444_T_C_b38	0.00242949	8.358431899031295	4.6913478822291435	0	0	0	1	1	0	0	1	0	1	0	1	0	0	80.0	0.0	1.139746398525754	8.81422930676847	9.187385348954514	0.0	True	False	True	False	False	False	0.0	0.002381060259535952
chr19_17205444_T_C_b38	0.00362695	8.358431899031295	4.6913478822291435	0	0	0	1	1	0	0	1	0	1	0	1	0	0	80.0	0.0	1.139746398525754	8.81422930676847	9.187385348954514	0.0	True	False	True	False	False	False	0.0	0.002381060259535952
chr19_17205444_T_C_b38	0.00242949	8.358431899031295	4.6913478822291435	0	0	0	1	1	0	0	1	0	1	0	1	0	0	80.0	0.0	1.139746398525754	8.81422930676847	9.187385348954514	0.0	True	False	True	False	False	False	0.0	0.002381060259535952
chr19_17205444_T_C_b38	0.00242949	8.358431899031295	4.6913478822291435	0	0	0	1	1	0	0	1	0	1	0	1	0	0	80.0	0.0	1.139746398525754	8.81422930676847	9.187385348954514	0.0	True	False	True	False	False	False	0.0	0.002381060259535952
chr17_7629697_C_T_b38	0.00669547	7.987864096085687	5.983936280687191	0	0	1	0	0	0	0	0	0	1	1	1	0	0	50.0	0.0	5.303092740457255	0.0	-2.6917876285435653	0.0	True	False	True	False	False	False	0.0	0.0023810354070457323
chr9_37844374_C_T_b38	0.00295349	7.644440761556566	7.644440761556566	0	0	0	1	0	0	0	0	0	1	0	0	0	1	60.0	0.059	-1.5147164012399832	0.8660208254628465	-0.1388231353665006	0.0	True	False	True	False	False	False		0.0023810261760888315
chr9_37844374_C_T_b38	0.00827153	7.644440761556566	7.644440761556566	0	0	0	1	0	0	0	0	0	1	0	0	0	1	60.0	0.059	-1.5147164012399832	0.8660208254628465	-0.1388231353665006	0.0	True	False	True	False	False	False		0.0023810261760888315
chr5_78269268_T_C_b38	0.0105755	7.422971251049421	7.422971251049421	0	0	0	1	1	1	0	1	1	0	0	1	0	0	40.0	0.0	9.412974766680012	0.4624922052279299	-7.424377341368299	0.0	True	False	True	False	False	False	0.0	0.0023810229028963146
chr3_113842938_A_G_b38	0.016041	7.445417556701687	7.355641102974253	0	0	0	1	0	0	0	0	0	0	0	0	0	0	60.0	0.002	2.986101597770723	0.0	1.215446052428902	3.982607261664164	True	False	True	False	False	False	0.0	0.0023810170478722804
chr6_142766989_G_A_b38	0.001314	7.344719054149673	7.239214973779806	0	0	0	0	0	0	0	0	0	0	0	1	0	1	50.0	0.0	-3.4825323694633137	3.0045493043207974	4.072545320781273	0.0	True	False	True	False	False	False	0.0	0.002381005885693895
chr6_142766989_G_A_b38	0.00124578	7.344719054149673	7.239214973779806	0	0	0	0	0	0	0	0	0	0	0	1	0	1	50.0	0.0	-3.4825323694633137	3.0045493043207974	4.072545320781273	0.0	True	False	True	False	False	False	0.0	0.002381005885693895
chr6_142766989_G_A_b38	0.00124578	7.344719054149673	7.239214973779806	0	0	0	0	0	0	0	0	0	0	0	1	0	1	50.0	0.0	-3.4825323694633137	3.0045493043207974	4.072545320781273	0.0	True	False	True	False	False	False	0.0	0.002381005885693895
chr6_142766989_G_A_b38	0.001314	7.344719054149673	7.239214973779806	0	0	0	0	0	0	0	0	0	0	0	1	0	1	50.0	0.0	-3.4825323694633137	3.0045493043207974	4.072545320781273	0.0	True	False	True	False	False	False	0.0	0.002381005885693895
chr6_142766989_G_A_b38	0.00124578	7.344719054149673	7.239214973779806	0	0	0	0	0	0	0	0	0	0	0	1	0	1	50.0	0.0	-3.4825323694633137	3.0045493043207974	4.072545320781273	0.0	True	False	True	False	False	False	0.0	0.002381005885693895
chr6_142766989_G_A_b38	0.001314	7.344719054149673	7.239214973779806	0	0	0	0	0	0	0	0	0	0	0	1	0	1	50.0	0.0	-3.4825323694633137	3.0045493043207974	4.072545320781273	0.0	True	False	True	False	False	False	0.0	0.002381005885693895
chr12_9756690_C_T_b38	0.00972783	7.395721608602045	5.605802066295998	0	0	0	1	0	1	0	0	1	0	0	1	0	1	20.0	0.001	-2.845583811297137	0.6653326520418519	3.9142776902858	0.0	True	False	True	False	False	False	0.0	0.0023809794221195
chr8_24348362_G_A_b38	0.0026781	7.315218389752975	7.193685818395112	0	0	0	0	1	1	0	0	1	0	0	1	0	0	50.0	0.0	-0.7662651292221213	0.0	-0.8193777168890719	1.030662568204484	True	False	True	False	False	False	0.0	0.0023809756973796692
chr8_24348362_G_A_b38	0.0026781	7.315218389752975	7.193685818395112	0	0	0	0	1	1	0	0	1	0	0	1	0	0	50.0	0.0	-0.7662651292221213	0.0	-0.8193777168890719	1.030662568204484	True	False	True	False	False	False	0.0	0.0023809756973796692
chr19_34309844_A_G_b38	0.0278516	7.553286605600419	9.09121894106832	0	0	0	0	0	1	0	0	1	1	0	1	0	1	40.0	0.003	-2.018855115272764	0.0	-6.047144088973596	0.07689576297975265	True	False	True	False	False	False		0.0023809554701102954
chr1_156326972_A_T_b38	0.00487228	7.5411524551363085	7.5411524551363085	0	0	0	0	0	0	0	0	0	0	0	1	0	1	60.0	0.09	2.9872271758472544	0.0	6.681062585456623	0.7839698723831106	True	False	True	False	False	False	0.0	0.002380945203759318
chr4_13380366_T_C_b38	0.00296126	7.026426808699636	7.025538314638521	0	0	0	0	0	0	0	0	0	0	0	0	0	1	30.0	0.006	-5.719477843158303	0.0	6.372942370001951	1.064192756351666	True	False	True	False	False	False	0.0	0.0023809434379857375
chr16_88878741_T_C_b38	0.00140658	7.6246189861593985	6.270988431858299	0	0	0	0	0	0	0	0	0	0	0	0	0	1	60.0	0.0	-24.553210674204777	0.0	6.714648433400384	0.7917294078694113	True	False	True	False	False	False	0.0	0.0023809416787080825
chr16_88878741_T_C_b38	0.00140658	7.6246189861593985	6.270988431858299	0	0	0	0	0	0	0	0	0	0	0	0	0	1	60.0	0.0	-24.553210674204777	0.0	6.714648433400384	0.7917294078694113	True	False	True	False	False	False	0.0	0.0023809416787080825
chr16_88878741_T_C_b38	0.00366137	7.6246189861593985	6.270988431858299	0	0	0	0	0	0	0	0	0	0	0	0	0	1	60.0	0.0	-24.553210674204777	0.0	6.714648433400384	0.7917294078694113	True	False	True	False	False	False	0.0	0.0023809416787080825
chr16_88878741_T_C_b38	0.00366137	7.6246189861593985	6.270988431858299	0	0	0	0	0	0	0	0	0	0	0	0	0	1	60.0	0.0	-24.553210674204777	0.0	6.714648433400384	0.7917294078694113	True	False	True	False	False	False	0.0	0.0023809416787080825
chr16_88878741_T_C_b38	0.00140658	7.6246189861593985	6.270988431858299	0	0	0	0	0	0	0	0	0	0	0	0	0	1	60.0	0.0	-24.553210674204777	0.0	6.714648433400384	0.7917294078694113	True	False	True	False	False	False	0.0	0.0023809416787080825
chr16_88878741_T_C_b38	0.00366137	7.6246189861593985	6.270988431858299	0	0	0	0	0	0	0	0	0	0	0	0	0	1	60.0	0.0	-24.553210674204777	0.0	6.714648433400384	0.7917294078694113	True	False	True	False	False	False	0.0	0.0023809416787080825
chr16_88878741_T_C_b38	0.00366137	7.6246189861593985	6.270988431858299	0	0	0	0	0	0	0	0	0	0	0	0	0	1	60.0	0.0	-24.553210674204777	0.0	6.714648433400384	0.7917294078694113	True	False	True	False	False	False	0.0	0.0023809416787080825
chr16_88878741_T_C_b38	0.00140658	7.6246189861593985	6.270988431858299	0	0	0	0	0	0	0	0	0	0	0	0	0	1	60.0	0.0	-24.553210674204777	0.0	6.714648433400384	0.7917294078694113	True	False	True	False	False	False	0.0	0.0023809416787080825
chr9_137045741_C_G_b38	0.0106056	8.451053388911692	4.919980925828125	0	0	0	1	1	1	1	1	1	1	0	1	1	0	90.0	0.3	-7.059168363542527	1.7936175614769816	0.7909359701221277	0.0	True	False	True	False	False	False	0.0	0.00238091080926911
chr9_137045741_C_G_b38	0.0106056	8.451053388911692	4.919980925828125	0	0	0	1	1	1	1	1	1	1	0	1	1	0	90.0	0.3	-7.059168363542527	1.7936175614769816	0.7909359701221277	0.0	True	False	True	False	False	False	0.0	0.00238091080926911
chr9_137045741_C_G_b38	0.0106056	8.451053388911692	4.919980925828125	0	0	0	1	1	1	1	1	1	1	0	1	1	0	90.0	0.3	-7.059168363542527	1.7936175614769816	0.7909359701221277	0.0	True	False	True	False	False	False	0.0	0.00238091080926911
chr9_137045741_C_G_b38	0.0106056	8.451053388911692	4.919980925828125	0	0	0	1	1	1	1	1	1	1	0	1	1	0	90.0	0.3	-7.059168363542527	1.7936175614769816	0.7909359701221277	0.0	True	False	True	False	False	False	0.0	0.00238091080926911
chr9_137045741_C_G_b38	0.0106056	8.451053388911692	4.919980925828125	0	0	0	1	1	1	1	1	1	1	0	1	1	0	90.0	0.3	-7.059168363542527	1.7936175614769816	0.7909359701221277	0.0	True	False	True	False	False	False	0.0	0.00238091080926911
chr9_104134528_G_A_b38	0.00116688	7.832014180505469	3.871201010907891	1	0	1	1	0	0	0	0	0	0	0	1	0	1	50.0	1.0	-14.55543917889651	0.0	-0.2051531091375977	0.0	False	True	True	False	False	False	0.0	0.002380910563294822
chr9_104134528_G_A_b38	0.00116688	7.832014180505469	3.871201010907891	1	0	1	1	0	0	0	0	0	0	0	1	0	1	50.0	1.0	-14.55543917889651	0.0	-0.2051531091375977	0.0	False	True	True	False	False	False	0.0	0.002380910563294822
chr9_104134528_G_A_b38	0.00116688	7.832014180505469	3.871201010907891	1	0	1	1	0	0	0	0	0	0	0	1	0	1	50.0	1.0	-14.55543917889651	0.0	-0.2051531091375977	0.0	False	True	True	False	False	False	0.0	0.002380910563294822
chr1_227118267_C_T_b38	0.00332242	7.338238150065589	7.337587743538596	0	0	0	1	0	0	0	0	0	0	0	0	0	1	40.0	0.0	-7.370695547274071	0.1980849810303304	6.872407730589941	4.121848414495695	True	False	True	False	False	False	0.0	0.0023809056274909815
chr1_227118267_C_T_b38	0.00607638	7.338238150065589	7.337587743538596	0	0	0	1	0	0	0	0	0	0	0	0	0	1	40.0	0.0	-7.370695547274071	0.1980849810303304	6.872407730589941	4.121848414495695	True	False	True	False	False	False	0.0	0.0023809056274909815
chr14_35105433_G_A_b38	0.0056705	7.534762657037537	7.533693709848633	0	0	0	0	0	0	0	0	0	0	0	1	0	1	70.0	0.03	6.604862480684446	0.0	-5.815339006313316	0.0	True	False	True	False	False	False	0.0	0.0023808924236077525
chr11_66566520_A_G_b38	0.00481951	7.3987862754199485	4.762173934797756	0	0	0	0	0	0	0	0	0	0	0	0	0	1	60.0	0.0	-4.729266733137977	3.119205106253583	0.8359500659529786	0.5073878488884347	True	False	True	False	False	False	0.0	0.0023808851791762954
chr11_66566520_A_G_b38	0.00481951	7.3987862754199485	4.762173934797756	0	0	0	0	0	0	0	0	0	0	0	0	0	1	60.0	0.0	-4.729266733137977	3.119205106253583	0.8359500659529786	0.5073878488884347	True	False	True	False	False	False	0.0	0.0023808851791762954
chr11_66566520_A_G_b38	0.00481951	7.3987862754199485	4.762173934797756	0	0	0	0	0	0	0	0	0	0	0	0	0	1	60.0	0.0	-4.729266733137977	3.119205106253583	0.8359500659529786	0.5073878488884347	True	False	True	False	False	False	0.0	0.0023808851791762954
chr11_66566520_A_G_b38	0.00481951	7.3987862754199485	4.762173934797756	0	0	0	0	0	0	0	0	0	0	0	0	0	1	60.0	0.0	-4.729266733137977	3.119205106253583	0.8359500659529786	0.5073878488884347	True	False	True	False	False	False	0.0	0.0023808851791762954
chr11_66566520_A_G_b38	0.00481951	7.3987862754199485	4.762173934797756	0	0	0	0	0	0	0	0	0	0	0	0	0	1	60.0	0.0	-4.729266733137977	3.119205106253583	0.8359500659529786	0.5073878488884347	True	False	True	False	False	False	0.0	0.0023808851791762954
chr11_66566520_A_G_b38	0.00481951	7.3987862754199485	4.762173934797756	0	0	0	0	0	0	0	0	0	0	0	0	0	1	60.0	0.0	-4.729266733137977	3.119205106253583	0.8359500659529786	0.5073878488884347	True	False	True	False	False	False	0.0	0.0023808851791762954
chr11_66566520_A_G_b38	0.00481951	7.3987862754199485	4.762173934797756	0	0	0	0	0	0	0	0	0	0	0	0	0	1	60.0	0.0	-4.729266733137977	3.119205106253583	0.8359500659529786	0.5073878488884347	True	False	True	False	False	False	0.0	0.0023808851791762954
chr11_66566520_A_G_b38	0.00481951	7.3987862754199485	4.762173934797756	0	0	0	0	0	0	0	0	0	0	0	0	0	1	60.0	0.0	-4.729266733137977	3.119205106253583	0.8359500659529786	0.5073878488884347	True	False	True	False	False	False	0.0	0.0023808851791762954
chr11_66566520_A_G_b38	0.00481951	7.3987862754199485	4.762173934797756	0	0	0	0	0	0	0	0	0	0	0	0	0	1	60.0	0.0	-4.729266733137977	3.119205106253583	0.8359500659529786	0.5073878488884347	True	False	True	False	False	False	0.0	0.0023808851791762954
chr13_48054999_C_G_b38	0.0263954	7.319202458767849	7.319202458767849	0	0	0	1	0	0	0	0	0	0	0	0	0	1	40.0	0.047	-3.309458459825109	0.0	5.970262014308595	0.7953257959825919	True	False	True	False	False	False	0.0	0.0023808838854442876
chr13_48054999_C_G_b38	0.00996117	7.319202458767849	7.319202458767849	0	0	0	1	0	0	0	0	0	0	0	0	0	1	40.0	0.047	-3.309458459825109	0.0	5.970262014308595	0.7953257959825919	True	False	True	False	False	False	0.0	0.0023808838854442876
chr16_84835600_C_T_b38	0.00105208	8.0507033814703	6.3578422665081	0	0	0	1	0	1	0	0	1	1	0	1	0	1	60.0	0.0	-1.5396614409575775	0.7270310728837142	-0.986957080311278	0.20820671930121637	True	False	True	False	False	False	0.0	0.0023808834161346765
chr8_58574617_T_A_b38	0.0183247	7.157735484249907	7.1569563646156364	0	0	0	0	0	1	0	0	1	0	0	1	0	1	20.0	0.0	-7.624056311859574	0.4919006373507155	7.17929522161775	1.6274056689498613	True	False	True	False	False	False	0.0	0.0023808715262623736
chr8_58574617_T_A_b38	0.0183247	7.157735484249907	7.1569563646156364	0	0	0	0	0	1	0	0	1	0	0	1	0	1	20.0	0.0	-7.624056311859574	0.4919006373507155	7.17929522161775	1.6274056689498613	True	False	True	False	False	False	0.0	0.0023808715262623736
chr8_58574617_T_A_b38	0.0183247	7.157735484249907	7.1569563646156364	0	0	0	0	0	1	0	0	1	0	0	1	0	1	20.0	0.0	-7.624056311859574	0.4919006373507155	7.17929522161775	1.6274056689498613	True	False	True	False	False	False	0.0	0.0023808715262623736
chr3_48981246_C_T_b38	0.0093477	7.475905969367397	6.025865973825314	0	0	0	0	0	0	0	0	0	0	0	1	0	1	60.0	0.051	-7.487059036536793	0.0	-6.318530706211831	0.0004983341604400948	True	False	True	False	False	False	0.0	0.0023808646367429703
chr3_48981246_C_T_b38	0.0093477	7.475905969367397	6.025865973825314	0	0	0	0	0	0	0	0	0	0	0	1	0	1	60.0	0.051	-7.487059036536793	0.0	-6.318530706211831	0.0004983341604400948	True	False	True	False	False	False	0.0	0.0023808646367429703
chr3_48981246_C_T_b38	0.0093477	7.475905969367397	6.025865973825314	0	0	0	0	0	0	0	0	0	0	0	1	0	1	60.0	0.051	-7.487059036536793	0.0	-6.318530706211831	0.0004983341604400948	True	False	True	False	False	False	0.0	0.0023808646367429703
chr8_69606376_C_G_b38	0.0583095	7.275864600546533	7.275864600546533	0	0	1	0	0	0	0	0	0	0	0	0	0	1	30.0	0.999	-12.148629623883137	6.361632722835209	4.670727113316971	0.0	True	False	True	False	False	False	0.0	0.002380847420221619
chr8_69606376_C_G_b38	0.0583095	7.275864600546533	7.275864600546533	0	0	1	0	0	0	0	0	0	0	0	0	0	1	30.0	0.999	-12.148629623883137	6.361632722835209	4.670727113316971	0.0	True	False	True	False	False	False	0.0	0.002380847420221619
chr8_69606376_C_G_b38	0.0583095	7.275864600546533	7.275864600546533	0	0	1	0	0	0	0	0	0	0	0	0	0	1	30.0	0.999	-12.148629623883137	6.361632722835209	4.670727113316971	0.0	True	False	True	False	False	False	0.0	0.002380847420221619
chr2_169819402_A_G_b38	0.0125991	7.468513271496337	5.0689042022202315	0	0	1	0	1	1	0	0	1	1	0	1	1	1	40.0	0.0	-9.768519151171027	1.6526851470900803	7.418565635622293	0.5893357045164995	True	False	True	False	False	False	0.0	0.002380821897534958
chr12_110463534_C_T_b38	0.00355857	7.427144133408616	7.1276936993473985	0	0	0	0	0	0	0	0	0	0	0	0	0	1	60.0	0.013	-3.267230113082028	0.0	0.3963809296145726	0.0	True	False	True	False	False	False	0.0	0.00238081847169599
chr9_130305870_C_T_b38	0.00833955	7.776535028185241	5.556828061699537	0	0	0	1	0	1	0	0	1	0	0	1	0	0	60.0	0.0	-7.602679447189613	0.5147537043228168	1.4972513960781555	1.5724061974411327	True	False	True	False	False	False	0.0	0.0023808174966163027
chr3_33504293_T_C_b38	0.00121083	7.8343923029104365	7.055312843339752	1	0	1	0	0	0	0	0	0	0	0	1	0	1	30.0	0.124	-6.275433852331245	0.0	5.210880140678626	0.0	False	True	True	False	False	False		0.0023808103891806084
chr3_33504293_T_C_b38	0.00292023	7.8343923029104365	7.055312843339752	1	0	1	0	0	0	0	0	0	0	0	1	0	1	30.0	0.124	-6.275433852331245	0.0	5.210880140678626	0.0	False	True	True	False	False	False		0.0023808103891806084
chr3_47704695_T_C_b38	0.00610742	7.513163545234075	7.446585099157725	0	0	1	0	0	1	0	0	1	0	0	1	0	1	40.0	0.018	-2.9781843415253357	1.1241339503173182	0.7160031772168196	0.4519586793483654	True	False	True	False	False	False	0.0	0.0023808097115816554
chr3_47704695_T_C_b38	0.00610742	7.513163545234075	7.446585099157725	0	0	1	0	0	1	0	0	1	0	0	1	0	1	40.0	0.018	-2.9781843415253357	1.1241339503173182	0.7160031772168196	0.4519586793483654	True	False	True	False	False	False	0.0	0.0023808097115816554
chr3_47704695_T_C_b38	0.00610742	7.513163545234075	7.446585099157725	0	0	1	0	0	1	0	0	1	0	0	1	0	1	40.0	0.018	-2.9781843415253357	1.1241339503173182	0.7160031772168196	0.4519586793483654	True	False	True	False	False	False	0.0	0.0023808097115816554
chr6_30917909_T_A_b38	0.00875811	7.564757012905729	4.6443908991413725	0	1	1	0	0	1	0	0	1	1	0	1	0	1	40.0	0.001	1.0529854568139203	0.0	4.006212000237753	2.2627831488749237	True	False	True	False	False	False	0.0	0.0023808021994431135
chr6_30917909_T_A_b38	0.00875811	7.564757012905729	4.6443908991413725	0	1	1	0	0	1	0	0	1	1	0	1	0	1	40.0	0.001	1.0529854568139203	0.0	4.006212000237753	2.2627831488749237	True	False	True	False	False	False	0.0	0.0023808021994431135
chr6_30917909_T_A_b38	0.00350927	7.564757012905729	4.6443908991413725	0	1	1	0	0	1	0	0	1	1	0	1	0	1	40.0	0.001	1.0529854568139203	0.0	4.006212000237753	2.2627831488749237	True	False	True	False	False	False	0.0	0.0023808021994431135
chr6_30917909_T_A_b38	0.00350927	7.564757012905729	4.6443908991413725	0	1	1	0	0	1	0	0	1	1	0	1	0	1	40.0	0.001	1.0529854568139203	0.0	4.006212000237753	2.2627831488749237	True	False	True	False	False	False	0.0	0.0023808021994431135
chr6_30917909_T_A_b38	0.00350927	7.564757012905729	4.6443908991413725	0	1	1	0	0	1	0	0	1	1	0	1	0	1	40.0	0.001	1.0529854568139203	0.0	4.006212000237753	2.2627831488749237	True	False	True	False	False	False	0.0	0.0023808021994431135
chr6_30917909_T_A_b38	0.00350927	7.564757012905729	4.6443908991413725	0	1	1	0	0	1	0	0	1	1	0	1	0	1	40.0	0.001	1.0529854568139203	0.0	4.006212000237753	2.2627831488749237	True	False	True	False	False	False	0.0	0.0023808021994431135
chr6_30917909_T_A_b38	0.00875811	7.564757012905729	4.6443908991413725	0	1	1	0	0	1	0	0	1	1	0	1	0	1	40.0	0.001	1.0529854568139203	0.0	4.006212000237753	2.2627831488749237	True	False	True	False	False	False	0.0	0.0023808021994431135
chr6_30917909_T_A_b38	0.00875811	7.564757012905729	4.6443908991413725	0	1	1	0	0	1	0	0	1	1	0	1	0	1	40.0	0.001	1.0529854568139203	0.0	4.006212000237753	2.2627831488749237	True	False	True	False	False	False	0.0	0.0023808021994431135
chr6_30917909_T_A_b38	0.00350927	7.564757012905729	4.6443908991413725	0	1	1	0	0	1	0	0	1	1	0	1	0	1	40.0	0.001	1.0529854568139203	0.0	4.006212000237753	2.2627831488749237	True	False	True	False	False	False	0.0	0.0023808021994431135
chr6_30917909_T_A_b38	0.00875811	7.564757012905729	4.6443908991413725	0	1	1	0	0	1	0	0	1	1	0	1	0	1	40.0	0.001	1.0529854568139203	0.0	4.006212000237753	2.2627831488749237	True	False	True	False	False	False	0.0	0.0023808021994431135
chr6_30917909_T_A_b38	0.00875811	7.564757012905729	4.6443908991413725	0	1	1	0	0	1	0	0	1	1	0	1	0	1	40.0	0.001	1.0529854568139203	0.0	4.006212000237753	2.2627831488749237	True	False	True	False	False	False	0.0	0.0023808021994431135
chr6_30917909_T_A_b38	0.00350927	7.564757012905729	4.6443908991413725	0	1	1	0	0	1	0	0	1	1	0	1	0	1	40.0	0.001	1.0529854568139203	0.0	4.006212000237753	2.2627831488749237	True	False	True	False	False	False	0.0	0.0023808021994431135
chr6_30917909_T_A_b38	0.00350927	7.564757012905729	4.6443908991413725	0	1	1	0	0	1	0	0	1	1	0	1	0	1	40.0	0.001	1.0529854568139203	0.0	4.006212000237753	2.2627831488749237	True	False	True	False	False	False	0.0	0.0023808021994431135
chr6_30917909_T_A_b38	0.00875811	7.564757012905729	4.6443908991413725	0	1	1	0	0	1	0	0	1	1	0	1	0	1	40.0	0.001	1.0529854568139203	0.0	4.006212000237753	2.2627831488749237	True	False	True	False	False	False	0.0	0.0023808021994431135
chr6_30917909_T_A_b38	0.00875811	7.564757012905729	4.6443908991413725	0	1	1	0	0	1	0	0	1	1	0	1	0	1	40.0	0.001	1.0529854568139203	0.0	4.006212000237753	2.2627831488749237	True	False	True	False	False	False	0.0	0.0023808021994431135
chr6_30917909_T_A_b38	0.00350927	7.564757012905729	4.6443908991413725	0	1	1	0	0	1	0	0	1	1	0	1	0	1	40.0	0.001	1.0529854568139203	0.0	4.006212000237753	2.2627831488749237	True	False	True	False	False	False	0.0	0.0023808021994431135
chr19_2814183_C_T_b38	0.0189555	8.263590432617319	6.975413927455952	0	0	0	1	0	0	0	0	0	0	0	1	0	1	60.0	0.04	0.6145070410219449	0.0	5.893013840665965	0.0	False	True	True	False	False	False	0.0	0.0023807645536465354
chr19_2814183_C_T_b38	0.0353148	8.263590432617319	6.975413927455952	0	0	0	1	0	0	0	0	0	0	0	1	0	1	60.0	0.04	0.6145070410219449	0.0	5.893013840665965	0.0	False	True	True	False	False	False	0.0	0.0023807645536465354
chr19_2814183_C_T_b38	0.0353148	8.263590432617319	6.975413927455952	0	0	0	1	0	0	0	0	0	0	0	1	0	1	60.0	0.04	0.6145070410219449	0.0	5.893013840665965	0.0	False	True	True	False	False	False	0.0	0.0023807645536465354
chr19_2814183_C_T_b38	0.0253764	8.263590432617319	6.975413927455952	0	0	0	1	0	0	0	0	0	0	0	1	0	1	60.0	0.04	0.6145070410219449	0.0	5.893013840665965	0.0	False	True	True	False	False	False	0.0	0.0023807645536465354
chr19_2814183_C_T_b38	0.0353148	8.263590432617319	6.975413927455952	0	0	0	1	0	0	0	0	0	0	0	1	0	1	60.0	0.04	0.6145070410219449	0.0	5.893013840665965	0.0	False	True	True	False	False	False	0.0	0.0023807645536465354
chr19_2814183_C_T_b38	0.0189555	8.263590432617319	6.975413927455952	0	0	0	1	0	0	0	0	0	0	0	1	0	1	60.0	0.04	0.6145070410219449	0.0	5.893013840665965	0.0	False	True	True	False	False	False	0.0	0.0023807645536465354
chr19_2814183_C_T_b38	0.0366719	8.263590432617319	6.975413927455952	0	0	0	1	0	0	0	0	0	0	0	1	0	1	60.0	0.04	0.6145070410219449	0.0	5.893013840665965	0.0	False	True	True	False	False	False	0.0	0.0023807645536465354
chr19_2814183_C_T_b38	0.0366719	8.263590432617319	6.975413927455952	0	0	0	1	0	0	0	0	0	0	0	1	0	1	60.0	0.04	0.6145070410219449	0.0	5.893013840665965	0.0	False	True	True	False	False	False	0.0	0.0023807645536465354
chr19_2814183_C_T_b38	0.0189555	8.263590432617319	6.975413927455952	0	0	0	1	0	0	0	0	0	0	0	1	0	1	60.0	0.04	0.6145070410219449	0.0	5.893013840665965	0.0	False	True	True	False	False	False	0.0	0.0023807645536465354
chr19_2814183_C_T_b38	0.0253764	8.263590432617319	6.975413927455952	0	0	0	1	0	0	0	0	0	0	0	1	0	1	60.0	0.04	0.6145070410219449	0.0	5.893013840665965	0.0	False	True	True	False	False	False	0.0	0.0023807645536465354
chr19_2814183_C_T_b38	0.0189555	8.263590432617319	6.975413927455952	0	0	0	1	0	0	0	0	0	0	0	1	0	1	60.0	0.04	0.6145070410219449	0.0	5.893013840665965	0.0	False	True	True	False	False	False	0.0	0.0023807645536465354
chr19_2814183_C_T_b38	0.0253764	8.263590432617319	6.975413927455952	0	0	0	1	0	0	0	0	0	0	0	1	0	1	60.0	0.04	0.6145070410219449	0.0	5.893013840665965	0.0	False	True	True	False	False	False	0.0	0.0023807645536465354
chr19_2814183_C_T_b38	0.0253764	8.263590432617319	6.975413927455952	0	0	0	1	0	0	0	0	0	0	0	1	0	1	60.0	0.04	0.6145070410219449	0.0	5.893013840665965	0.0	False	True	True	False	False	False	0.0	0.0023807645536465354
chr19_2814183_C_T_b38	0.0366719	8.263590432617319	6.975413927455952	0	0	0	1	0	0	0	0	0	0	0	1	0	1	60.0	0.04	0.6145070410219449	0.0	5.893013840665965	0.0	False	True	True	False	False	False	0.0	0.0023807645536465354
chr19_2814183_C_T_b38	0.0366719	8.263590432617319	6.975413927455952	0	0	0	1	0	0	0	0	0	0	0	1	0	1	60.0	0.04	0.6145070410219449	0.0	5.893013840665965	0.0	False	True	True	False	False	False	0.0	0.0023807645536465354
chr19_2814183_C_T_b38	0.0353148	8.263590432617319	6.975413927455952	0	0	0	1	0	0	0	0	0	0	0	1	0	1	60.0	0.04	0.6145070410219449	0.0	5.893013840665965	0.0	False	True	True	False	False	False	0.0	0.0023807645536465354
chr1_46562271_T_C_b38	0.00465903	7.960672608388117	5.934894195619588	0	0	1	0	0	0	0	0	0	1	0	0	0	1	80.0	0.001	-0.0419608249324298	0.5249921143252386	5.583806009686953	0.0	True	False	True	False	False	False	0.0	0.0023807567254294938
chr1_46562271_T_C_b38	0.00465903	7.960672608388117	5.934894195619588	0	0	1	0	0	0	0	0	0	1	0	0	0	1	80.0	0.001	-0.0419608249324298	0.5249921143252386	5.583806009686953	0.0	True	False	True	False	False	False	0.0	0.0023807567254294938
chr1_46562271_T_C_b38	0.00465903	7.960672608388117	5.934894195619588	0	0	1	0	0	0	0	0	0	1	0	0	0	1	80.0	0.001	-0.0419608249324298	0.5249921143252386	5.583806009686953	0.0	True	False	True	False	False	False	0.0	0.0023807567254294938
chr14_77294577_G_C_b38	0.00227574	7.370230641807081	7.369600720526409	0	0	0	0	0	0	0	0	0	0	0	0	0	1	60.0	0.001	6.604862480684446	0.0	1.938367585855076	0.0	True	False	True	False	False	False	0.0	0.002380743035598894
chr14_77294577_G_C_b38	0.00227574	7.370230641807081	7.369600720526409	0	0	0	0	0	0	0	0	0	0	0	0	0	1	60.0	0.001	6.604862480684446	0.0	1.938367585855076	0.0	True	False	True	False	False	False	0.0	0.002380743035598894
chr14_77294577_G_C_b38	0.00428574	7.370230641807081	7.369600720526409	0	0	0	0	0	0	0	0	0	0	0	0	0	1	60.0	0.001	6.604862480684446	0.0	1.938367585855076	0.0	True	False	True	False	False	False	0.0	0.002380743035598894
chr14_77294577_G_C_b38	0.00428574	7.370230641807081	7.369600720526409	0	0	0	0	0	0	0	0	0	0	0	0	0	1	60.0	0.001	6.604862480684446	0.0	1.938367585855076	0.0	True	False	True	False	False	False	0.0	0.002380743035598894
chr14_77294577_G_C_b38	0.00802599	7.370230641807081	7.369600720526409	0	0	0	0	0	0	0	0	0	0	0	0	0	1	60.0	0.001	6.604862480684446	0.0	1.938367585855076	0.0	True	False	True	False	False	False	0.0	0.002380743035598894
chr14_77294577_G_C_b38	0.00802599	7.370230641807081	7.369600720526409	0	0	0	0	0	0	0	0	0	0	0	0	0	1	60.0	0.001	6.604862480684446	0.0	1.938367585855076	0.0	True	False	True	False	False	False	0.0	0.002380743035598894
chr2_200675163_G_A_b38	0.00794896	7.447751280047908	7.44716835960004	0	0	1	0	0	0	0	0	0	0	0	1	0	1	60.0	0.001	-6.100147610234339	9.722449554895771	0.1947668503089517	0.3610617874973982	True	False	True	False	False	False	0.0	0.002380725412255064
chr10_93314805_T_C_b38	0.0117704	7.3752557780097545	7.3752557780097545	0	0	0	0	0	0	0	0	0	0	0	1	0	1	60.0	0.0	-4.710572981651884	9.78146848640408	0.245148324958599	0.2139409723270376	True	False	True	False	False	False	0.0	0.00238072337282623
chr10_93314805_T_C_b38	0.0950672	7.3752557780097545	7.3752557780097545	0	0	0	0	0	0	0	0	0	0	0	1	0	1	60.0	0.0	-4.710572981651884	9.78146848640408	0.245148324958599	0.2139409723270376	True	False	True	False	False	False	0.0	0.00238072337282623
chr1_170048861_T_C_b38	0.00840541	7.673223121121708	7.59890045687141	0	0	0	1	0	0	0	0	0	0	0	1	0	1	60.0	0.02	6.101182240842986	3.827130899671293	-2.6432350144800054	0.0	True	False	True	False	False	False	0.0	0.002380684856593583
chr1_170048861_T_C_b38	0.0054812	7.673223121121708	7.59890045687141	0	0	0	1	0	0	0	0	0	0	0	1	0	1	60.0	0.02	6.101182240842986	3.827130899671293	-2.6432350144800054	0.0	True	False	True	False	False	False	0.0	0.002380684856593583
chr1_170048861_T_C_b38	0.00840541	7.673223121121708	7.59890045687141	0	0	0	1	0	0	0	0	0	0	0	1	0	1	60.0	0.02	6.101182240842986	3.827130899671293	-2.6432350144800054	0.0	True	False	True	False	False	False	0.0	0.002380684856593583
chr1_170048861_T_C_b38	0.0054812	7.673223121121708	7.59890045687141	0	0	0	1	0	0	0	0	0	0	0	1	0	1	60.0	0.02	6.101182240842986	3.827130899671293	-2.6432350144800054	0.0	True	False	True	False	False	False	0.0	0.002380684856593583
chr13_93547030_A_G_b38	0.00254992	7.383989457978509	7.383989457978509	0	0	1	0	0	1	0	0	1	0	0	0	0	1	40.0	0.0	-3.39959756623207	1.4089083487308829	-5.261675695320058	0.3767333636301089	True	False	True	False	False	False	0.0	0.002380683248436926
chr22_41323465_C_T_b38	0.00103309	7.805474625270857	7.649216319820633	0	0	0	1	0	0	0	0	0	0	0	1	0	1	60.0	0.0	-2.816889600889204	0.0	3.107556041099386	0.25609256700681726	True	False	True	False	False	False	0.0	0.0023806590531499122
chr22_41323465_C_T_b38	0.0044864	7.805474625270857	7.649216319820633	0	0	0	1	0	0	0	0	0	0	0	1	0	1	60.0	0.0	-2.816889600889204	0.0	3.107556041099386	0.25609256700681726	True	False	True	False	False	False	0.0	0.0023806590531499122
chr11_601785_T_C_b38	0.00334452	8.165079258805068	4.442651256490317	0	1	0	0	0	1	0	0	1	0	0	1	0	1	80.0	0.0	-6.1392202309661625	0.0	0.9367965520143996	0.0	True	False	True	False	False	False	0.0	0.0023805996631006744
chr11_601785_T_C_b38	0.00334452	8.165079258805068	4.442651256490317	0	1	0	0	0	1	0	0	1	0	0	1	0	1	80.0	0.0	-6.1392202309661625	0.0	0.9367965520143996	0.0	True	False	True	False	False	False	0.0	0.0023805996631006744
chr11_601785_T_C_b38	0.00334452	8.165079258805068	4.442651256490317	0	1	0	0	0	1	0	0	1	0	0	1	0	1	80.0	0.0	-6.1392202309661625	0.0	0.9367965520143996	0.0	True	False	True	False	False	False	0.0	0.0023805996631006744
chr11_601785_T_C_b38	0.00334452	8.165079258805068	4.442651256490317	0	1	0	0	0	1	0	0	1	0	0	1	0	1	80.0	0.0	-6.1392202309661625	0.0	0.9367965520143996	0.0	True	False	True	False	False	False	0.0	0.0023805996631006744
chr11_601785_T_C_b38	0.00334452	8.165079258805068	4.442651256490317	0	1	0	0	0	1	0	0	1	0	0	1	0	1	80.0	0.0	-6.1392202309661625	0.0	0.9367965520143996	0.0	True	False	True	False	False	False	0.0	0.0023805996631006744
chr22_30410172_A_T_b38	0.00979381	7.88193748927207	9.308736693832376	0	0	0	0	0	1	0	0	1	0	0	1	0	1	60.0	0.003	-6.597846292175292	0.7582917490679959	1.993408729114236	0.34396857694474625	True	False	True	False	False	False	0.0	0.002380592386602496
chr22_30410172_A_T_b38	0.00979381	7.88193748927207	9.308736693832376	0	0	0	0	0	1	0	0	1	0	0	1	0	1	60.0	0.003	-6.597846292175292	0.7582917490679959	1.993408729114236	0.34396857694474625	True	False	True	False	False	False	0.0	0.002380592386602496
chr22_30410172_A_T_b38	0.00979381	7.88193748927207	9.308736693832376	0	0	0	0	0	1	0	0	1	0	0	1	0	1	60.0	0.003	-6.597846292175292	0.7582917490679959	1.993408729114236	0.34396857694474625	True	False	True	False	False	False	0.0	0.002380592386602496
chr2_86157510_G_A_b38	0.0127029	7.6787889981991535	6.763884908562435	0	0	0	1	0	0	0	0	0	0	0	1	0	1	60.0	0.002	-9.241398556669475	0.0	1.3414349844534854	0.0	True	False	True	False	False	False	0.0	0.002380578359726974
chr2_86157510_G_A_b38	0.0127029	7.6787889981991535	6.763884908562435	0	0	0	1	0	0	0	0	0	0	0	1	0	1	60.0	0.002	-9.241398556669475	0.0	1.3414349844534854	0.0	True	False	True	False	False	False	0.0	0.002380578359726974
chr10_96600180_G_C_b38	0.00204666	7.650168700845001	7.649692623711514	0	0	1	0	0	0	0	0	0	0	0	1	0	1	60.0	0.0	-6.4813330189009255	1.348115069765174	5.591171079048166	0.0	True	False	True	False	False	False	0.0	0.0023805777393521347
chr11_64810148_G_C_b38	0.00319473	8.414938957377482	6.133398042996649	1	1	0	0	1	1	1	1	1	1	0	1	0	0	80.0	0.0	-9.014912190623196	0.0	11.401700506704891	0.5733273580986786	False	True	True	False	False	False	0.0	0.002380563398037933
chr11_64810148_G_C_b38	0.00319473	8.414938957377482	6.133398042996649	1	1	0	0	1	1	1	1	1	1	0	1	0	0	80.0	0.0	-9.014912190623196	0.0	11.401700506704891	0.5733273580986786	False	True	True	False	False	False	0.0	0.002380563398037933
chr11_64810148_G_C_b38	0.00319473	8.414938957377482	6.133398042996649	1	1	0	0	1	1	1	1	1	1	0	1	0	0	80.0	0.0	-9.014912190623196	0.0	11.401700506704891	0.5733273580986786	False	True	True	False	False	False	0.0	0.002380563398037933
chr11_64810148_G_C_b38	0.00319473	8.414938957377482	6.133398042996649	1	1	0	0	1	1	1	1	1	1	0	1	0	0	80.0	0.0	-9.014912190623196	0.0	11.401700506704891	0.5733273580986786	False	True	True	False	False	False	0.0	0.002380563398037933
chr11_64810148_G_C_b38	0.00194065	8.414938957377482	6.133398042996649	1	1	0	0	1	1	1	1	1	1	0	1	0	0	80.0	0.0	-9.014912190623196	0.0	11.401700506704891	0.5733273580986786	False	True	True	False	False	False	0.0	0.002380563398037933
chr11_64810148_G_C_b38	0.00194065	8.414938957377482	6.133398042996649	1	1	0	0	1	1	1	1	1	1	0	1	0	0	80.0	0.0	-9.014912190623196	0.0	11.401700506704891	0.5733273580986786	False	True	True	False	False	False	0.0	0.002380563398037933
chr11_64810148_G_C_b38	0.00194065	8.414938957377482	6.133398042996649	1	1	0	0	1	1	1	1	1	1	0	1	0	0	80.0	0.0	-9.014912190623196	0.0	11.401700506704891	0.5733273580986786	False	True	True	False	False	False	0.0	0.002380563398037933
chr11_64810148_G_C_b38	0.00319473	8.414938957377482	6.133398042996649	1	1	0	0	1	1	1	1	1	1	0	1	0	0	80.0	0.0	-9.014912190623196	0.0	11.401700506704891	0.5733273580986786	False	True	True	False	False	False	0.0	0.002380563398037933
chr11_64810148_G_C_b38	0.00319473	8.414938957377482	6.133398042996649	1	1	0	0	1	1	1	1	1	1	0	1	0	0	80.0	0.0	-9.014912190623196	0.0	11.401700506704891	0.5733273580986786	False	True	True	False	False	False	0.0	0.002380563398037933
chr11_64810148_G_C_b38	0.00194065	8.414938957377482	6.133398042996649	1	1	0	0	1	1	1	1	1	1	0	1	0	0	80.0	0.0	-9.014912190623196	0.0	11.401700506704891	0.5733273580986786	False	True	True	False	False	False	0.0	0.002380563398037933
chr11_64810148_G_C_b38	0.00194065	8.414938957377482	6.133398042996649	1	1	0	0	1	1	1	1	1	1	0	1	0	0	80.0	0.0	-9.014912190623196	0.0	11.401700506704891	0.5733273580986786	False	True	True	False	False	False	0.0	0.002380563398037933
chr11_64810148_G_C_b38	0.00194065	8.414938957377482	6.133398042996649	1	1	0	0	1	1	1	1	1	1	0	1	0	0	80.0	0.0	-9.014912190623196	0.0	11.401700506704891	0.5733273580986786	False	True	True	False	False	False	0.0	0.002380563398037933
chr11_64810148_G_C_b38	0.00194065	8.414938957377482	6.133398042996649	1	1	0	0	1	1	1	1	1	1	0	1	0	0	80.0	0.0	-9.014912190623196	0.0	11.401700506704891	0.5733273580986786	False	True	True	False	False	False	0.0	0.002380563398037933
chr11_64810148_G_C_b38	0.00319473	8.414938957377482	6.133398042996649	1	1	0	0	1	1	1	1	1	1	0	1	0	0	80.0	0.0	-9.014912190623196	0.0	11.401700506704891	0.5733273580986786	False	True	True	False	False	False	0.0	0.002380563398037933
chr11_64810148_G_C_b38	0.00194065	8.414938957377482	6.133398042996649	1	1	0	0	1	1	1	1	1	1	0	1	0	0	80.0	0.0	-9.014912190623196	0.0	11.401700506704891	0.5733273580986786	False	True	True	False	False	False	0.0	0.002380563398037933
chr11_64810148_G_C_b38	0.00319473	8.414938957377482	6.133398042996649	1	1	0	0	1	1	1	1	1	1	0	1	0	0	80.0	0.0	-9.014912190623196	0.0	11.401700506704891	0.5733273580986786	False	True	True	False	False	False	0.0	0.002380563398037933
chr11_64810148_G_C_b38	0.00194065	8.414938957377482	6.133398042996649	1	1	0	0	1	1	1	1	1	1	0	1	0	0	80.0	0.0	-9.014912190623196	0.0	11.401700506704891	0.5733273580986786	False	True	True	False	False	False	0.0	0.002380563398037933
chr11_64810148_G_C_b38	0.00319473	8.414938957377482	6.133398042996649	1	1	0	0	1	1	1	1	1	1	0	1	0	0	80.0	0.0	-9.014912190623196	0.0	11.401700506704891	0.5733273580986786	False	True	True	False	False	False	0.0	0.002380563398037933
chr11_64810148_G_C_b38	0.00319473	8.414938957377482	6.133398042996649	1	1	0	0	1	1	1	1	1	1	0	1	0	0	80.0	0.0	-9.014912190623196	0.0	11.401700506704891	0.5733273580986786	False	True	True	False	False	False	0.0	0.002380563398037933
chr11_64810148_G_C_b38	0.00194065	8.414938957377482	6.133398042996649	1	1	0	0	1	1	1	1	1	1	0	1	0	0	80.0	0.0	-9.014912190623196	0.0	11.401700506704891	0.5733273580986786	False	True	True	False	False	False	0.0	0.002380563398037933
chr17_27644769_T_C_b38	0.00374891	8.325306029752582	6.364750756851911	0	0	0	1	1	1	0	0	1	1	0	1	0	1	80.0	0.05	-8.098075384958669	4.716815616583126	-0.142613873112424	0.7226403430845139	False	True	True	False	False	False	0.0	0.002380561055870745
chr17_27644769_T_C_b38	0.00374891	8.325306029752582	6.364750756851911	0	0	0	1	1	1	0	0	1	1	0	1	0	1	80.0	0.05	-8.098075384958669	4.716815616583126	-0.142613873112424	0.7226403430845139	False	True	True	False	False	False	0.0	0.002380561055870745
chr17_27644769_T_C_b38	0.00374891	8.325306029752582	6.364750756851911	0	0	0	1	1	1	0	0	1	1	0	1	0	1	80.0	0.05	-8.098075384958669	4.716815616583126	-0.142613873112424	0.7226403430845139	False	True	True	False	False	False	0.0	0.002380561055870745
chr12_47787510_C_T_b38	0.007932	7.66105638236183	5.308267697401205	0	0	1	0	0	1	0	0	1	1	0	1	0	1	40.0	0.001	-8.416644709727512	0.0	4.95735848477748	0.0	True	False	True	False	False	False	0.0	0.0023805570526400878
chr12_47787510_C_T_b38	0.007932	7.66105638236183	5.308267697401205	0	0	1	0	0	1	0	0	1	1	0	1	0	1	40.0	0.001	-8.416644709727512	0.0	4.95735848477748	0.0	True	False	True	False	False	False	0.0	0.0023805570526400878
chr12_47787510_C_T_b38	0.007932	7.66105638236183	5.308267697401205	0	0	1	0	0	1	0	0	1	1	0	1	0	1	40.0	0.001	-8.416644709727512	0.0	4.95735848477748	0.0	True	False	True	False	False	False	0.0	0.0023805570526400878
chr12_47787510_C_T_b38	0.007932	7.66105638236183	5.308267697401205	0	0	1	0	0	1	0	0	1	1	0	1	0	1	40.0	0.001	-8.416644709727512	0.0	4.95735848477748	0.0	True	False	True	False	False	False	0.0	0.0023805570526400878
chr12_47787510_C_T_b38	0.007932	7.66105638236183	5.308267697401205	0	0	1	0	0	1	0	0	1	1	0	1	0	1	40.0	0.001	-8.416644709727512	0.0	4.95735848477748	0.0	True	False	True	False	False	False	0.0	0.0023805570526400878
chr12_47787510_C_T_b38	0.007932	7.66105638236183	5.308267697401205	0	0	1	0	0	1	0	0	1	1	0	1	0	1	40.0	0.001	-8.416644709727512	0.0	4.95735848477748	0.0	True	False	True	False	False	False	0.0	0.0023805570526400878
chr4_88666174_G_A_b38	0.00581283	7.181591944611865	7.0925737159746784	0	0	0	1	0	0	0	0	0	0	0	0	0	0	40.0	0.001	-3.053617011449436	3.2784061203374804	5.643144320988654	2.452412507128031	True	False	True	False	False	False	0.0	0.00238055144928634
chr4_88666174_G_A_b38	0.00581283	7.181591944611865	7.0925737159746784	0	0	0	1	0	0	0	0	0	0	0	0	0	0	40.0	0.001	-3.053617011449436	3.2784061203374804	5.643144320988654	2.452412507128031	True	False	True	False	False	False	0.0	0.00238055144928634
chr4_88666174_G_A_b38	0.00581283	7.181591944611865	7.0925737159746784	0	0	0	1	0	0	0	0	0	0	0	0	0	0	40.0	0.001	-3.053617011449436	3.2784061203374804	5.643144320988654	2.452412507128031	True	False	True	False	False	False	0.0	0.00238055144928634
chr4_88666174_G_A_b38	0.00581283	7.181591944611865	7.0925737159746784	0	0	0	1	0	0	0	0	0	0	0	0	0	0	40.0	0.001	-3.053617011449436	3.2784061203374804	5.643144320988654	2.452412507128031	True	False	True	False	False	False	0.0	0.00238055144928634
chr4_88666174_G_A_b38	0.00568236	7.181591944611865	7.0925737159746784	0	0	0	1	0	0	0	0	0	0	0	0	0	0	40.0	0.001	-3.053617011449436	3.2784061203374804	5.643144320988654	2.452412507128031	True	False	True	False	False	False	0.0	0.00238055144928634
chr4_88666174_G_A_b38	0.00568236	7.181591944611865	7.0925737159746784	0	0	0	1	0	0	0	0	0	0	0	0	0	0	40.0	0.001	-3.053617011449436	3.2784061203374804	5.643144320988654	2.452412507128031	True	False	True	False	False	False	0.0	0.00238055144928634
chr4_88666174_G_A_b38	0.00568236	7.181591944611865	7.0925737159746784	0	0	0	1	0	0	0	0	0	0	0	0	0	0	40.0	0.001	-3.053617011449436	3.2784061203374804	5.643144320988654	2.452412507128031	True	False	True	False	False	False	0.0	0.00238055144928634
chr4_88666174_G_A_b38	0.00568236	7.181591944611865	7.0925737159746784	0	0	0	1	0	0	0	0	0	0	0	0	0	0	40.0	0.001	-3.053617011449436	3.2784061203374804	5.643144320988654	2.452412507128031	True	False	True	False	False	False	0.0	0.00238055144928634
chr17_35831323_C_T_b38	0.00231588	7.870547844507712	7.696667081526462	0	0	1	1	0	0	0	0	0	0	0	1	0	1	60.0	0.0	2.8157916168872346	10.91817233595124	-5.554627637454232	0.9306467868397874	True	False	True	False	False	False	0.0	0.0023805312641780978
chr10_97759667_G_A_b38	0.157639	7.784473235736469	4.795790545596741	0	0	0	0	1	1	0	1	1	1	0	1	0	0	60.0	0.0	-7.634849841015127	7.977591213574227	2.543285187600368	1.5784829578749964	False	True	True	False	False	False	0.0	0.0023805280967581777
chr10_97759667_G_A_b38	0.157639	7.784473235736469	4.795790545596741	0	0	0	0	1	1	0	1	1	1	0	1	0	0	60.0	0.0	-7.634849841015127	7.977591213574227	2.543285187600368	1.5784829578749964	False	True	True	False	False	False	0.0	0.0023805280967581777
chr10_97759667_G_A_b38	0.157639	7.784473235736469	4.795790545596741	0	0	0	0	1	1	0	1	1	1	0	1	0	0	60.0	0.0	-7.634849841015127	7.977591213574227	2.543285187600368	1.5784829578749964	False	True	True	False	False	False	0.0	0.0023805280967581777
chr10_97759667_G_A_b38	0.0361269	7.784473235736469	4.795790545596741	0	0	0	0	1	1	0	1	1	1	0	1	0	0	60.0	0.0	-7.634849841015127	7.977591213574227	2.543285187600368	1.5784829578749964	False	True	True	False	False	False	0.0	0.0023805280967581777
chr10_97759667_G_A_b38	0.0361269	7.784473235736469	4.795790545596741	0	0	0	0	1	1	0	1	1	1	0	1	0	0	60.0	0.0	-7.634849841015127	7.977591213574227	2.543285187600368	1.5784829578749964	False	True	True	False	False	False	0.0	0.0023805280967581777
chr10_97759667_G_A_b38	0.0361269	7.784473235736469	4.795790545596741	0	0	0	0	1	1	0	1	1	1	0	1	0	0	60.0	0.0	-7.634849841015127	7.977591213574227	2.543285187600368	1.5784829578749964	False	True	True	False	False	False	0.0	0.0023805280967581777
chr5_146484753_T_G_b38	0.00827695	7.101675971619444	7.025538314638521	0	0	0	0	1	0	0	0	0	0	0	1	0	1	40.0	0.002	-9.575045095455168	2.8941340741373818	9.9490114063034	1.2275325640411427	True	False	True	False	False	False	0.0	0.0023805273109198787
chr5_146484753_T_G_b38	0.00827695	7.101675971619444	7.025538314638521	0	0	0	0	1	0	0	0	0	0	0	1	0	1	40.0	0.002	-9.575045095455168	2.8941340741373818	9.9490114063034	1.2275325640411427	True	False	True	False	False	False	0.0	0.0023805273109198787
chr5_146484753_T_G_b38	0.00827695	7.101675971619444	7.025538314638521	0	0	0	0	1	0	0	0	0	0	0	1	0	1	40.0	0.002	-9.575045095455168	2.8941340741373818	9.9490114063034	1.2275325640411427	True	False	True	False	False	False	0.0	0.0023805273109198787
chr5_146484753_T_G_b38	0.00827695	7.101675971619444	7.025538314638521	0	0	0	0	1	0	0	0	0	0	0	1	0	1	40.0	0.002	-9.575045095455168	2.8941340741373818	9.9490114063034	1.2275325640411427	True	False	True	False	False	False	0.0	0.0023805273109198787
chr5_146484753_T_G_b38	0.00827695	7.101675971619444	7.025538314638521	0	0	0	0	1	0	0	0	0	0	0	1	0	1	40.0	0.002	-9.575045095455168	2.8941340741373818	9.9490114063034	1.2275325640411427	True	False	True	False	False	False	0.0	0.0023805273109198787
chr10_45426534_A_G_b38	0.164218	7.246368080102461	7.246368080102461	0	0	0	0	1	1	0	1	1	0	0	1	0	1	20.0	0.0	-0.1309153143276994	1.6577693537837914	5.748715288970004	0.8997715885602204	True	False	True	False	False	False	0.0	0.002380511491346535
chr10_45426534_A_G_b38	0.164218	7.246368080102461	7.246368080102461	0	0	0	0	1	1	0	1	1	0	0	1	0	1	20.0	0.0	-0.1309153143276994	1.6577693537837914	5.748715288970004	0.8997715885602204	True	False	True	False	False	False	0.0	0.002380511491346535
chr4_16020473_G_A_b38	0.0063561	7.56734567601324	7.56734567601324	0	0	0	1	0	1	0	0	1	0	0	1	0	1	40.0	0.0	-8.489249421673824	0.0	0.6359201804807597	0.0	True	False	True	False	False	False	0.0	0.0023805110168985213
chr4_16020473_G_A_b38	0.0063561	7.56734567601324	7.56734567601324	0	0	0	1	0	1	0	0	1	0	0	1	0	1	40.0	0.0	-8.489249421673824	0.0	0.6359201804807597	0.0	True	False	True	False	False	False	0.0	0.0023805110168985213
chr2_24796132_G_A_b38	0.0132592	7.681560362559537	7.681560362559537	0	0	1	1	0	0	0	0	0	0	0	1	0	1	60.0	0.033	7.0510699799234295	0.0	-0.7063401158891125	0.0	True	False	True	False	False	False	0.0	0.002380502060880713
chr2_24796132_G_A_b38	0.00883924	7.681560362559537	7.681560362559537	0	0	1	1	0	0	0	0	0	0	0	1	0	1	60.0	0.033	7.0510699799234295	0.0	-0.7063401158891125	0.0	True	False	True	False	False	False	0.0	0.002380502060880713
chr2_24796132_G_A_b38	0.00883924	7.681560362559537	7.681560362559537	0	0	1	1	0	0	0	0	0	0	0	1	0	1	60.0	0.033	7.0510699799234295	0.0	-0.7063401158891125	0.0	True	False	True	False	False	False	0.0	0.002380502060880713
chr2_24796132_G_A_b38	0.0132592	7.681560362559537	7.681560362559537	0	0	1	1	0	0	0	0	0	0	0	1	0	1	60.0	0.033	7.0510699799234295	0.0	-0.7063401158891125	0.0	True	False	True	False	False	False	0.0	0.002380502060880713
chr15_45677582_C_T_b38	0.00926502	7.143617602704121	7.1459844677143876	0	0	1	0	0	0	0	0	0	0	0	1	0	1	30.0	0.0	-1.9354908938710151	4.409457089993385	2.488633098736585	0.1263594117795459	True	False	True	False	False	False	0.0	0.002380501882644479
chr15_45677582_C_T_b38	0.00926502	7.143617602704121	7.1459844677143876	0	0	1	0	0	0	0	0	0	0	0	1	0	1	30.0	0.0	-1.9354908938710151	4.409457089993385	2.488633098736585	0.1263594117795459	True	False	True	False	False	False	0.0	0.002380501882644479
chr1_151892963_A_G_b38	0.0222793	7.6236419465115715	7.329093736246592	0	0	1	1	0	0	0	0	0	0	0	1	0	1	40.0	0.001	-21.480507211384257	0.0	7.717853864617396	0.0	True	False	True	False	False	False	0.0	0.0023804894664626796
chr1_151892963_A_G_b38	0.00828852	7.6236419465115715	7.329093736246592	0	0	1	1	0	0	0	0	0	0	0	1	0	1	40.0	0.001	-21.480507211384257	0.0	7.717853864617396	0.0	True	False	True	False	False	False	0.0	0.0023804894664626796
chr1_151892963_A_G_b38	0.00828852	7.6236419465115715	7.329093736246592	0	0	1	1	0	0	0	0	0	0	0	1	0	1	40.0	0.001	-21.480507211384257	0.0	7.717853864617396	0.0	True	False	True	False	False	False	0.0	0.0023804894664626796
chr1_151892963_A_G_b38	0.0222793	7.6236419465115715	7.329093736246592	0	0	1	1	0	0	0	0	0	0	0	1	0	1	40.0	0.001	-21.480507211384257	0.0	7.717853864617396	0.0	True	False	True	False	False	False	0.0	0.0023804894664626796
chr5_142002582_G_A_b38	0.00121705	7.837948916025283	6.118097198041348	0	0	0	0	0	0	0	0	0	0	1	1	0	1	50.0	0.0	-2.4226461842584506	4.891267732871005	3.745205963199396	0.0	True	False	True	False	False	False	0.0	0.002380485205758406
chr5_142002582_G_A_b38	0.00121705	7.837948916025283	6.118097198041348	0	0	0	0	0	0	0	0	0	0	1	1	0	1	50.0	0.0	-2.4226461842584506	4.891267732871005	3.745205963199396	0.0	True	False	True	False	False	False	0.0	0.002380485205758406
chr5_142002582_G_A_b38	0.00121705	7.837948916025283	6.118097198041348	0	0	0	0	0	0	0	0	0	0	1	1	0	1	50.0	0.0	-2.4226461842584506	4.891267732871005	3.745205963199396	0.0	True	False	True	False	False	False	0.0	0.002380485205758406
chr5_39125279_C_G_b38	0.00171563	6.579251212010101	6.541029999189903	0	0	0	0	1	0	0	0	0	0	0	0	0	0	20.0	0.0	-7.595236707967157	4.835119242951587	9.05442327227246	6.79979454655807	True	False	True	False	False	False	0.0	0.0023804802968514062
chr5_39125279_C_G_b38	0.0194887	6.579251212010101	6.541029999189903	0	0	0	0	1	0	0	0	0	0	0	0	0	0	20.0	0.0	-7.595236707967157	4.835119242951587	9.05442327227246	6.79979454655807	True	False	True	False	False	False	0.0	0.0023804802968514062
chr5_39125279_C_G_b38	0.0194887	6.579251212010101	6.541029999189903	0	0	0	0	1	0	0	0	0	0	0	0	0	0	20.0	0.0	-7.595236707967157	4.835119242951587	9.05442327227246	6.79979454655807	True	False	True	False	False	False	0.0	0.0023804802968514062
chr5_39125279_C_G_b38	0.00171563	6.579251212010101	6.541029999189903	0	0	0	0	1	0	0	0	0	0	0	0	0	0	20.0	0.0	-7.595236707967157	4.835119242951587	9.05442327227246	6.79979454655807	True	False	True	False	False	False	0.0	0.0023804802968514062
chr2_120165905_G_T_b38	0.0013897	7.3796321526095525	6.903747257584598	0	0	0	0	0	0	0	0	0	0	0	0	0	1	60.0	0.007	3.272330102117722	0.0	0.252268824988036	0.0	True	False	True	False	False	False	0.0	0.002380468068368794
chr2_120165905_G_T_b38	0.0013897	7.3796321526095525	6.903747257584598	0	0	0	0	0	0	0	0	0	0	0	0	0	1	60.0	0.007	3.272330102117722	0.0	0.252268824988036	0.0	True	False	True	False	False	False	0.0	0.002380468068368794
chr2_120165905_G_T_b38	0.0013897	7.3796321526095525	6.903747257584598	0	0	0	0	0	0	0	0	0	0	0	0	0	1	60.0	0.007	3.272330102117722	0.0	0.252268824988036	0.0	True	False	True	False	False	False	0.0	0.002380468068368794
chr18_62562259_C_T_b38	0.0156206	7.422373700986824	6.620073206530356	0	0	0	0	0	0	0	0	0	0	0	0	0	1	60.0	0.003	-2.657253045612064	0.0	0.73649702207031	0.0	True	False	True	False	False	False	0.0	0.0023804620158764125
chr15_74415652_C_T_b38	0.00288569	8.379768515504566	5.003946305945459	0	1	0	1	0	1	0	0	1	1	0	1	0	1	80.0	0.0	0.5685765563790361	7.80693069745715	-2.774201164235293	0.3312616621927025	True	False	True	False	False	False	0.0	0.0023804595059404993
chr15_74415652_C_T_b38	0.00288569	8.379768515504566	5.003946305945459	0	1	0	1	0	1	0	0	1	1	0	1	0	1	80.0	0.0	0.5685765563790361	7.80693069745715	-2.774201164235293	0.3312616621927025	True	False	True	False	False	False	0.0	0.0023804595059404993
chr15_74415652_C_T_b38	0.00288569	8.379768515504566	5.003946305945459	0	1	0	1	0	1	0	0	1	1	0	1	0	1	80.0	0.0	0.5685765563790361	7.80693069745715	-2.774201164235293	0.3312616621927025	True	False	True	False	False	False	0.0	0.0023804595059404993
chr20_63287069_A_G_b38	0.0144837	8.35490952835879	5.318119993844216	0	0	1	0	0	0	0	0	0	1	1	1	0	1	60.0	0.0	4.942332479521462	0.0	8.903608567798642	0.0	True	False	True	False	False	False	0.0	0.002380458824985576
chr20_63287069_A_G_b38	0.0144837	8.35490952835879	5.318119993844216	0	0	1	0	0	0	0	0	0	1	1	1	0	1	60.0	0.0	4.942332479521462	0.0	8.903608567798642	0.0	True	False	True	False	False	False	0.0	0.002380458824985576
chr20_63287069_A_G_b38	0.0115331	8.35490952835879	5.318119993844216	0	0	1	0	0	0	0	0	0	1	1	1	0	1	60.0	0.0	4.942332479521462	0.0	8.903608567798642	0.0	True	False	True	False	False	False	0.0	0.002380458824985576
chr20_63287069_A_G_b38	0.0144837	8.35490952835879	5.318119993844216	0	0	1	0	0	0	0	0	0	1	1	1	0	1	60.0	0.0	4.942332479521462	0.0	8.903608567798642	0.0	True	False	True	False	False	False	0.0	0.002380458824985576
chr20_63287069_A_G_b38	0.0144837	8.35490952835879	5.318119993844216	0	0	1	0	0	0	0	0	0	1	1	1	0	1	60.0	0.0	4.942332479521462	0.0	8.903608567798642	0.0	True	False	True	False	False	False	0.0	0.002380458824985576
chr20_63287069_A_G_b38	0.0144837	8.35490952835879	5.318119993844216	0	0	1	0	0	0	0	0	0	1	1	1	0	1	60.0	0.0	4.942332479521462	0.0	8.903608567798642	0.0	True	False	True	False	False	False	0.0	0.002380458824985576
chr20_63287069_A_G_b38	0.0144837	8.35490952835879	5.318119993844216	0	0	1	0	0	0	0	0	0	1	1	1	0	1	60.0	0.0	4.942332479521462	0.0	8.903608567798642	0.0	True	False	True	False	False	False	0.0	0.002380458824985576
chr20_63287069_A_G_b38	0.0144837	8.35490952835879	5.318119993844216	0	0	1	0	0	0	0	0	0	1	1	1	0	1	60.0	0.0	4.942332479521462	0.0	8.903608567798642	0.0	True	False	True	False	False	False	0.0	0.002380458824985576
chr20_63287069_A_G_b38	0.0144837	8.35490952835879	5.318119993844216	0	0	1	0	0	0	0	0	0	1	1	1	0	1	60.0	0.0	4.942332479521462	0.0	8.903608567798642	0.0	True	False	True	False	False	False	0.0	0.002380458824985576
chr20_63287069_A_G_b38	0.0115331	8.35490952835879	5.318119993844216	0	0	1	0	0	0	0	0	0	1	1	1	0	1	60.0	0.0	4.942332479521462	0.0	8.903608567798642	0.0	True	False	True	False	False	False	0.0	0.002380458824985576
chr20_63287069_A_G_b38	0.0115331	8.35490952835879	5.318119993844216	0	0	1	0	0	0	0	0	0	1	1	1	0	1	60.0	0.0	4.942332479521462	0.0	8.903608567798642	0.0	True	False	True	False	False	False	0.0	0.002380458824985576
chr20_63287069_A_G_b38	0.0115331	8.35490952835879	5.318119993844216	0	0	1	0	0	0	0	0	0	1	1	1	0	1	60.0	0.0	4.942332479521462	0.0	8.903608567798642	0.0	True	False	True	False	False	False	0.0	0.002380458824985576
chr20_63287069_A_G_b38	0.0115331	8.35490952835879	5.318119993844216	0	0	1	0	0	0	0	0	0	1	1	1	0	1	60.0	0.0	4.942332479521462	0.0	8.903608567798642	0.0	True	False	True	False	False	False	0.0	0.002380458824985576
chr20_63287069_A_G_b38	0.0115331	8.35490952835879	5.318119993844216	0	0	1	0	0	0	0	0	0	1	1	1	0	1	60.0	0.0	4.942332479521462	0.0	8.903608567798642	0.0	True	False	True	False	False	False	0.0	0.002380458824985576
chr20_63287069_A_G_b38	0.0115331	8.35490952835879	5.318119993844216	0	0	1	0	0	0	0	0	0	1	1	1	0	1	60.0	0.0	4.942332479521462	0.0	8.903608567798642	0.0	True	False	True	False	False	False	0.0	0.002380458824985576
chr20_63287069_A_G_b38	0.0115331	8.35490952835879	5.318119993844216	0	0	1	0	0	0	0	0	0	1	1	1	0	1	60.0	0.0	4.942332479521462	0.0	8.903608567798642	0.0	True	False	True	False	False	False	0.0	0.002380458824985576
chr17_82809474_A_G_b38	0.0378068	7.532088143541722	5.455321115357702	0	1	0	0	0	0	0	0	0	1	0	1	0	1	60.0	0.0	-2.7527950476716607	0.0	0.6591385807899357	0.0	True	False	True	False	False	False	0.0	0.0023804392909123435
chr17_82809474_A_G_b38	0.0378068	7.532088143541722	5.455321115357702	0	1	0	0	0	0	0	0	0	1	0	1	0	1	60.0	0.0	-2.7527950476716607	0.0	0.6591385807899357	0.0	True	False	True	False	False	False	0.0	0.0023804392909123435
chr3_189997145_C_T_b38	0.0146558	7.526178913346146	7.440733707389261	0	0	1	1	0	0	0	0	0	0	0	0	0	0	60.0	0.0	-0.5103791114709193	0.0	-3.455160446704909	0.0	True	False	True	False	False	False	0.0	0.0023804290537560524
chr3_189997145_C_T_b38	0.0146558	7.526178913346146	7.440733707389261	0	0	1	1	0	0	0	0	0	0	0	0	0	0	60.0	0.0	-0.5103791114709193	0.0	-3.455160446704909	0.0	True	False	True	False	False	False	0.0	0.0023804290537560524
chr5_173114317_G_A_b38	0.230921	7.60688453121963	7.569927655242652	0	0	0	0	0	0	0	0	0	0	0	0	0	1	70.0	0.001	-3.0472926513037817	4.47993596310816	5.771947035249575	1.7048701220669074	True	False	True	False	False	False	0.0	0.0023804243870501176
chr2_71671975_C_A_b38	0.00118331	7.771067086065406	7.706162970199576	0	0	1	0	0	0	0	0	0	1	0	1	0	1	70.0	0.073	-3.545814181576404	0.0	-14.945075327498238	3.371785864480536	True	False	True	False	False	False	0.0	0.002380420231156754
chr2_71671975_C_A_b38	0.00118331	7.771067086065406	7.706162970199576	0	0	1	0	0	0	0	0	0	1	0	1	0	1	70.0	0.073	-3.545814181576404	0.0	-14.945075327498238	3.371785864480536	True	False	True	False	False	False	0.0	0.002380420231156754
chr2_71671975_C_A_b38	0.00118331	7.771067086065406	7.706162970199576	0	0	1	0	0	0	0	0	0	1	0	1	0	1	70.0	0.073	-3.545814181576404	0.0	-14.945075327498238	3.371785864480536	True	False	True	False	False	False	0.0	0.002380420231156754
chr10_97682505_T_C_b38	0.00283895	7.85979918056211	7.85979918056211	0	0	0	1	0	1	0	1	1	1	0	1	0	0	40.0	0.0	0.1508428351007504	0.0	-0.982101676605609	0.0	True	False	True	False	False	False	0.0	0.002380416983967349
chr10_97682505_T_C_b38	0.00669961	7.85979918056211	7.85979918056211	0	0	0	1	0	1	0	1	1	1	0	1	0	0	40.0	0.0	0.1508428351007504	0.0	-0.982101676605609	0.0	True	False	True	False	False	False	0.0	0.002380416983967349
chr10_97682505_T_C_b38	0.00719563	7.85979918056211	7.85979918056211	0	0	0	1	0	1	0	1	1	1	0	1	0	0	40.0	0.0	0.1508428351007504	0.0	-0.982101676605609	0.0	True	False	True	False	False	False	0.0	0.002380416983967349
chr10_97682505_T_C_b38	0.00719563	7.85979918056211	7.85979918056211	0	0	0	1	0	1	0	1	1	1	0	1	0	0	40.0	0.0	0.1508428351007504	0.0	-0.982101676605609	0.0	True	False	True	False	False	False	0.0	0.002380416983967349
chr10_97682505_T_C_b38	0.00669961	7.85979918056211	7.85979918056211	0	0	0	1	0	1	0	1	1	1	0	1	0	0	40.0	0.0	0.1508428351007504	0.0	-0.982101676605609	0.0	True	False	True	False	False	False	0.0	0.002380416983967349
chr10_97682505_T_C_b38	0.00283895	7.85979918056211	7.85979918056211	0	0	0	1	0	1	0	1	1	1	0	1	0	0	40.0	0.0	0.1508428351007504	0.0	-0.982101676605609	0.0	True	False	True	False	False	False	0.0	0.002380416983967349
chr13_19661199_T_A_b38	0.00959126	7.6004023345004	4.700480365792417	0	0	0	1	0	0	0	1	0	0	0	1	0	1	30.0	0.424	0.2669902722197053	1.8963777289209929	5.63873870600932	0.0	True	False	True	False	False	False	0.0	0.0023804073987623553
chr13_19661199_T_A_b38	0.00959126	7.6004023345004	4.700480365792417	0	0	0	1	0	0	0	1	0	0	0	1	0	1	30.0	0.424	0.2669902722197053	1.8963777289209929	5.63873870600932	0.0	True	False	True	False	False	False	0.0	0.0023804073987623553
chr19_16528310_C_G_b38	0.00165004	7.852050207265889	4.02535169073515	0	0	1	0	1	0	0	1	0	0	0	1	0	0	60.0	0.0	-5.005911448398648	0.0	5.927300088693386	0.0	True	False	True	False	False	False	0.0	0.0023804063493773797
chr19_16528310_C_G_b38	0.00165004	7.852050207265889	4.02535169073515	0	0	1	0	1	0	0	1	0	0	0	1	0	0	60.0	0.0	-5.005911448398648	0.0	5.927300088693386	0.0	True	False	True	False	False	False	0.0	0.0023804063493773797
chr12_53180582_C_T_b38	0.00106955	8.49596955496461	2.833213344056216	1	1	0	0	1	1	1	1	1	1	1	1	0	0	80.0	0.0	3.6344492879364982	0.0	-3.155312969175774	0.0	False	True	True	False	False	False	0.0	0.0023804021171427324
chr12_53180582_C_T_b38	0.00106955	8.49596955496461	2.833213344056216	1	1	0	0	1	1	1	1	1	1	1	1	0	0	80.0	0.0	3.6344492879364982	0.0	-3.155312969175774	0.0	False	True	True	False	False	False	0.0	0.0023804021171427324
chr12_53180582_C_T_b38	0.00106955	8.49596955496461	2.833213344056216	1	1	0	0	1	1	1	1	1	1	1	1	0	0	80.0	0.0	3.6344492879364982	0.0	-3.155312969175774	0.0	False	True	True	False	False	False	0.0	0.0023804021171427324
chr14_69787610_G_A_b38	0.00273125	7.1731917424865985	7.1731917424865985	0	0	0	0	0	0	0	0	0	0	0	1	0	1	40.0	0.0	-10.703598667320728	1.3841134138174738	0.1942778601659043	0.5359542401099587	True	False	True	False	False	False	0.0	0.0023803997749367437
chr6_7215308_C_T_b38	0.00462485	8.1886891244442	8.226038429485484	1	0	0	0	1	1	0	1	1	1	0	1	0	1	60.0	0.0	-1.5150390654734942	5.690364255152538	3.7905198977860266	0.3825142194812088	False	True	True	False	False	False	0.0	0.002380382476128528
chr17_41908608_T_C_b38	0.00846703	7.424761761823209	5.942799375126701	0	0	0	0	0	1	0	1	1	1	0	1	0	1	10.0	0.0	-3.44224712097042	0.0	4.334213735251382	0.7664444886069433	True	False	True	False	False	False	0.0	0.002380373192892791
chr17_41908608_T_C_b38	0.0033004	7.424761761823209	5.942799375126701	0	0	0	0	0	1	0	1	1	1	0	1	0	1	10.0	0.0	-3.44224712097042	0.0	4.334213735251382	0.7664444886069433	True	False	True	False	False	False	0.0	0.002380373192892791
chr17_41908608_T_C_b38	0.0033004	7.424761761823209	5.942799375126701	0	0	0	0	0	1	0	1	1	1	0	1	0	1	10.0	0.0	-3.44224712097042	0.0	4.334213735251382	0.7664444886069433	True	False	True	False	False	False	0.0	0.002380373192892791
chr17_41908608_T_C_b38	0.00846703	7.424761761823209	5.942799375126701	0	0	0	0	0	1	0	1	1	1	0	1	0	1	10.0	0.0	-3.44224712097042	0.0	4.334213735251382	0.7664444886069433	True	False	True	False	False	False	0.0	0.002380373192892791
chr17_41908608_T_C_b38	0.00846703	7.424761761823209	5.942799375126701	0	0	0	0	0	1	0	1	1	1	0	1	0	1	10.0	0.0	-3.44224712097042	0.0	4.334213735251382	0.7664444886069433	True	False	True	False	False	False	0.0	0.002380373192892791
chr17_41908608_T_C_b38	0.0033004	7.424761761823209	5.942799375126701	0	0	0	0	0	1	0	1	1	1	0	1	0	1	10.0	0.0	-3.44224712097042	0.0	4.334213735251382	0.7664444886069433	True	False	True	False	False	False	0.0	0.002380373192892791
chr17_41908608_T_C_b38	0.00846703	7.424761761823209	5.942799375126701	0	0	0	0	0	1	0	1	1	1	0	1	0	1	10.0	0.0	-3.44224712097042	0.0	4.334213735251382	0.7664444886069433	True	False	True	False	False	False	0.0	0.002380373192892791
chr17_41908608_T_C_b38	0.0033004	7.424761761823209	5.942799375126701	0	0	0	0	0	1	0	1	1	1	0	1	0	1	10.0	0.0	-3.44224712097042	0.0	4.334213735251382	0.7664444886069433	True	False	True	False	False	False	0.0	0.002380373192892791
chr17_41908608_T_C_b38	0.00846703	7.424761761823209	5.942799375126701	0	0	0	0	0	1	0	1	1	1	0	1	0	1	10.0	0.0	-3.44224712097042	0.0	4.334213735251382	0.7664444886069433	True	False	True	False	False	False	0.0	0.002380373192892791
chr17_41908608_T_C_b38	0.00316121	7.424761761823209	5.942799375126701	0	0	0	0	0	1	0	1	1	1	0	1	0	1	10.0	0.0	-3.44224712097042	0.0	4.334213735251382	0.7664444886069433	True	False	True	False	False	False	0.0	0.002380373192892791
chr17_41908608_T_C_b38	0.00316121	7.424761761823209	5.942799375126701	0	0	0	0	0	1	0	1	1	1	0	1	0	1	10.0	0.0	-3.44224712097042	0.0	4.334213735251382	0.7664444886069433	True	False	True	False	False	False	0.0	0.002380373192892791
chr17_41908608_T_C_b38	0.0033004	7.424761761823209	5.942799375126701	0	0	0	0	0	1	0	1	1	1	0	1	0	1	10.0	0.0	-3.44224712097042	0.0	4.334213735251382	0.7664444886069433	True	False	True	False	False	False	0.0	0.002380373192892791
chr17_41908608_T_C_b38	0.0033004	7.424761761823209	5.942799375126701	0	0	0	0	0	1	0	1	1	1	0	1	0	1	10.0	0.0	-3.44224712097042	0.0	4.334213735251382	0.7664444886069433	True	False	True	False	False	False	0.0	0.002380373192892791
chr17_41908608_T_C_b38	0.00316121	7.424761761823209	5.942799375126701	0	0	0	0	0	1	0	1	1	1	0	1	0	1	10.0	0.0	-3.44224712097042	0.0	4.334213735251382	0.7664444886069433	True	False	True	False	False	False	0.0	0.002380373192892791
chr17_41908608_T_C_b38	0.00846703	7.424761761823209	5.942799375126701	0	0	0	0	0	1	0	1	1	1	0	1	0	1	10.0	0.0	-3.44224712097042	0.0	4.334213735251382	0.7664444886069433	True	False	True	False	False	False	0.0	0.002380373192892791
chr17_41908608_T_C_b38	0.00316121	7.424761761823209	5.942799375126701	0	0	0	0	0	1	0	1	1	1	0	1	0	1	10.0	0.0	-3.44224712097042	0.0	4.334213735251382	0.7664444886069433	True	False	True	False	False	False	0.0	0.002380373192892791
chr17_41908608_T_C_b38	0.00316121	7.424761761823209	5.942799375126701	0	0	0	0	0	1	0	1	1	1	0	1	0	1	10.0	0.0	-3.44224712097042	0.0	4.334213735251382	0.7664444886069433	True	False	True	False	False	False	0.0	0.002380373192892791
chr17_41908608_T_C_b38	0.00316121	7.424761761823209	5.942799375126701	0	0	0	0	0	1	0	1	1	1	0	1	0	1	10.0	0.0	-3.44224712097042	0.0	4.334213735251382	0.7664444886069433	True	False	True	False	False	False	0.0	0.002380373192892791
chr6_129397731_T_C_b38	0.0111162	7.242797922793756	8.158516244806831	0	0	1	0	0	0	0	0	0	0	0	0	0	0	50.0	0.001	3.5827817928194623	1.5530842827505609	-2.8079878268644123	0.0	True	False	True	False	False	False	0.0	0.002380370012523836
chr2_178486682_A_G_b38	0.0278749	6.8308742346461795	6.8308742346461795	0	0	0	0	0	0	0	0	0	0	0	0	0	1	20.0	0.001	-3.986010194755156	1.613994823802225	5.565239672810918	0.0918329058131917	True	False	True	False	False	False	0.0	0.0023803694480257712
chr2_178486682_A_G_b38	0.0425607	6.8308742346461795	6.8308742346461795	0	0	0	0	0	0	0	0	0	0	0	0	0	1	20.0	0.001	-3.986010194755156	1.613994823802225	5.565239672810918	0.0918329058131917	True	False	True	False	False	False	0.0	0.0023803694480257712
chr17_80045981_G_T_b38	0.00853391	7.1693500166706	7.168579897264035	0	0	0	1	1	0	0	1	0	0	0	1	0	0	30.0	0.001	-8.225101416313178	2.126471054763828	1.3089586399886457	0.0	True	False	True	False	False	False	0.0	0.002380360422052386
chr17_80045981_G_T_b38	0.00853391	7.1693500166706	7.168579897264035	0	0	0	1	1	0	0	1	0	0	0	1	0	0	30.0	0.001	-8.225101416313178	2.126471054763828	1.3089586399886457	0.0	True	False	True	False	False	False	0.0	0.002380360422052386
chr17_7949905_C_A_b38	0.00587258	7.755767170102998	2.6390573296152584	0	0	1	0	0	0	0	0	0	0	0	0	0	1	40.0	0.108	-22.392311337221063	0.9145334914968616	5.048936809747978	0.3634861214541303	False	True	True	False	False	False	0.0	0.0023803462149867005
chr17_7949905_C_A_b38	0.00587258	7.755767170102998	2.6390573296152584	0	0	1	0	0	0	0	0	0	0	0	0	0	1	40.0	0.108	-22.392311337221063	0.9145334914968616	5.048936809747978	0.3634861214541303	False	True	True	False	False	False	0.0	0.0023803462149867005
chr13_106516272_T_C_b38	0.00833163	7.887959336599945	5.111987788356544	0	0	1	0	0	1	0	0	1	0	0	1	0	1	50.0	0.0	-5.830680479604031	0.0	5.9656091463553125	0.0	True	False	True	False	False	False	0.0	0.0023803408205515177
chr13_106516272_T_C_b38	0.00833163	7.887959336599945	5.111987788356544	0	0	1	0	0	1	0	0	1	0	0	1	0	1	50.0	0.0	-5.830680479604031	0.0	5.9656091463553125	0.0	True	False	True	False	False	False	0.0	0.0023803408205515177
chr12_111884973_T_C_b38	0.0173495	7.239214973779806	6.142037405587356	0	0	1	0	0	0	0	0	0	0	0	1	0	1	40.0	0.002	-10.025945956158182	2.690780803766714	-0.3015914608844952	0.0	True	False	True	False	False	False	0.0	0.002380335548090301
chr12_111884973_T_C_b38	0.0173495	7.239214973779806	6.142037405587356	0	0	1	0	0	0	0	0	0	0	0	1	0	1	40.0	0.002	-10.025945956158182	2.690780803766714	-0.3015914608844952	0.0	True	False	True	False	False	False	0.0	0.002380335548090301
chr12_111884973_T_C_b38	0.0173495	7.239214973779806	6.142037405587356	0	0	1	0	0	0	0	0	0	0	0	1	0	1	40.0	0.002	-10.025945956158182	2.690780803766714	-0.3015914608844952	0.0	True	False	True	False	False	False	0.0	0.002380335548090301
chr12_111884973_T_C_b38	0.0173495	7.239214973779806	6.142037405587356	0	0	1	0	0	0	0	0	0	0	0	1	0	1	40.0	0.002	-10.025945956158182	2.690780803766714	-0.3015914608844952	0.0	True	False	True	False	False	False	0.0	0.002380335548090301
chr3_140979099_C_A_b38	0.00598232	7.950502434808851	7.529943370601589	1	0	1	0	0	0	0	0	0	0	0	0	0	1	40.0	0.002	1.0402343059241128	0.0	6.243773038900159	0.0	False	True	True	False	False	False	0.0	0.0023803313888914246
chr10_112401398_G_A_b38	0.00348666	7.568379267836522	7.779048644925556	0	0	1	0	0	1	0	0	1	0	0	1	0	1	40.0	0.0	-6.772430965890784	0.0	3.9452423119763367	0.9759738074811537	True	False	True	False	False	False	0.0	0.002380321449569871
chr10_112401398_G_A_b38	0.00348666	7.568379267836522	7.779048644925556	0	0	1	0	0	1	0	0	1	0	0	1	0	1	40.0	0.0	-6.772430965890784	0.0	3.9452423119763367	0.9759738074811537	True	False	True	False	False	False	0.0	0.002380321449569871
chr2_61336273_G_A_b38	0.00467379	7.741967899820685	7.741967899820685	0	0	0	0	0	1	0	0	1	0	0	1	0	1	60.0	0.007	-1.7431067411529393	0.8888719083998937	5.1051527095893405	0.7102874755051403	True	False	True	False	False	False	0.0	0.0023803205426452885
chr2_61336273_G_A_b38	0.0632255	7.741967899820685	7.741967899820685	0	0	0	0	0	1	0	0	1	0	0	1	0	1	60.0	0.007	-1.7431067411529393	0.8888719083998937	5.1051527095893405	0.7102874755051403	True	False	True	False	False	False	0.0	0.0023803205426452885
chr2_61336273_G_A_b38	0.0632255	7.741967899820685	7.741967899820685	0	0	0	0	0	1	0	0	1	0	0	1	0	1	60.0	0.007	-1.7431067411529393	0.8888719083998937	5.1051527095893405	0.7102874755051403	True	False	True	False	False	False	0.0	0.0023803205426452885
chr2_61336273_G_A_b38	0.0632255	7.741967899820685	7.741967899820685	0	0	0	0	0	1	0	0	1	0	0	1	0	1	60.0	0.007	-1.7431067411529393	0.8888719083998937	5.1051527095893405	0.7102874755051403	True	False	True	False	False	False	0.0	0.0023803205426452885
chr2_61336273_G_A_b38	0.00467379	7.741967899820685	7.741967899820685	0	0	0	0	0	1	0	0	1	0	0	1	0	1	60.0	0.007	-1.7431067411529393	0.8888719083998937	5.1051527095893405	0.7102874755051403	True	False	True	False	False	False	0.0	0.0023803205426452885
chr2_61336273_G_A_b38	0.00467379	7.741967899820685	7.741967899820685	0	0	0	0	0	1	0	0	1	0	0	1	0	1	60.0	0.007	-1.7431067411529393	0.8888719083998937	5.1051527095893405	0.7102874755051403	True	False	True	False	False	False	0.0	0.0023803205426452885
chr2_61336273_G_A_b38	0.00296462	7.741967899820685	7.741967899820685	0	0	0	0	0	1	0	0	1	0	0	1	0	1	60.0	0.007	-1.7431067411529393	0.8888719083998937	5.1051527095893405	0.7102874755051403	True	False	True	False	False	False	0.0	0.0023803205426452885
chr2_61336273_G_A_b38	0.00296462	7.741967899820685	7.741967899820685	0	0	0	0	0	1	0	0	1	0	0	1	0	1	60.0	0.007	-1.7431067411529393	0.8888719083998937	5.1051527095893405	0.7102874755051403	True	False	True	False	False	False	0.0	0.0023803205426452885
chr2_61336273_G_A_b38	0.00296462	7.741967899820685	7.741967899820685	0	0	0	0	0	1	0	0	1	0	0	1	0	1	60.0	0.007	-1.7431067411529393	0.8888719083998937	5.1051527095893405	0.7102874755051403	True	False	True	False	False	False	0.0	0.0023803205426452885
chr10_93399804_G_A_b38	0.00394093	7.841492924460013	5.736572297479192	0	0	1	0	0	1	0	0	1	0	0	1	0	1	60.0	0.001	2.9872271758472544	0.0	6.8455126031636055	0.3755868659287458	True	False	True	False	False	False	0.0	0.002380315852720781
chr10_93399804_G_A_b38	0.00394093	7.841492924460013	5.736572297479192	0	0	1	0	0	1	0	0	1	0	0	1	0	1	60.0	0.001	2.9872271758472544	0.0	6.8455126031636055	0.3755868659287458	True	False	True	False	False	False	0.0	0.002380315852720781
chr10_93399804_G_A_b38	0.00394093	7.841492924460013	5.736572297479192	0	0	1	0	0	1	0	0	1	0	0	1	0	1	60.0	0.001	2.9872271758472544	0.0	6.8455126031636055	0.3755868659287458	True	False	True	False	False	False	0.0	0.002380315852720781
chr6_33082202_A_G_b38	0.0130448	7.145196134997171	4.174387269895637	0	0	0	0	0	1	0	0	1	1	0	1	0	1	20.0	0.0	-4.639330194538743	0.0	-1.25875058753968	0.0	True	False	True	False	False	False	0.0	0.0023803052958027314
chr6_33082202_A_G_b38	0.00929967	7.145196134997171	4.174387269895637	0	0	0	0	0	1	0	0	1	1	0	1	0	1	20.0	0.0	-4.639330194538743	0.0	-1.25875058753968	0.0	True	False	True	False	False	False	0.0	0.0023803052958027314
chr6_33082202_A_G_b38	0.0130448	7.145196134997171	4.174387269895637	0	0	0	0	0	1	0	0	1	1	0	1	0	1	20.0	0.0	-4.639330194538743	0.0	-1.25875058753968	0.0	True	False	True	False	False	False	0.0	0.0023803052958027314
chr6_33082202_A_G_b38	0.00929967	7.145196134997171	4.174387269895637	0	0	0	0	0	1	0	0	1	1	0	1	0	1	20.0	0.0	-4.639330194538743	0.0	-1.25875058753968	0.0	True	False	True	False	False	False	0.0	0.0023803052958027314
chr6_33082202_A_G_b38	0.0130448	7.145196134997171	4.174387269895637	0	0	0	0	0	1	0	0	1	1	0	1	0	1	20.0	0.0	-4.639330194538743	0.0	-1.25875058753968	0.0	True	False	True	False	False	False	0.0	0.0023803052958027314
chr6_33082202_A_G_b38	0.00929967	7.145196134997171	4.174387269895637	0	0	0	0	0	1	0	0	1	1	0	1	0	1	20.0	0.0	-4.639330194538743	0.0	-1.25875058753968	0.0	True	False	True	False	False	False	0.0	0.0023803052958027314
chr6_33082202_A_G_b38	0.0130448	7.145196134997171	4.174387269895637	0	0	0	0	0	1	0	0	1	1	0	1	0	1	20.0	0.0	-4.639330194538743	0.0	-1.25875058753968	0.0	True	False	True	False	False	False	0.0	0.0023803052958027314
chr6_33082202_A_G_b38	0.014972	7.145196134997171	4.174387269895637	0	0	0	0	0	1	0	0	1	1	0	1	0	1	20.0	0.0	-4.639330194538743	0.0	-1.25875058753968	0.0	True	False	True	False	False	False	0.0	0.0023803052958027314
chr6_33082202_A_G_b38	0.014972	7.145196134997171	4.174387269895637	0	0	0	0	0	1	0	0	1	1	0	1	0	1	20.0	0.0	-4.639330194538743	0.0	-1.25875058753968	0.0	True	False	True	False	False	False	0.0	0.0023803052958027314
chr6_33082202_A_G_b38	0.014972	7.145196134997171	4.174387269895637	0	0	0	0	0	1	0	0	1	1	0	1	0	1	20.0	0.0	-4.639330194538743	0.0	-1.25875058753968	0.0	True	False	True	False	False	False	0.0	0.0023803052958027314
chr6_33082202_A_G_b38	0.00929967	7.145196134997171	4.174387269895637	0	0	0	0	0	1	0	0	1	1	0	1	0	1	20.0	0.0	-4.639330194538743	0.0	-1.25875058753968	0.0	True	False	True	False	False	False	0.0	0.0023803052958027314
chr6_33082202_A_G_b38	0.014972	7.145196134997171	4.174387269895637	0	0	0	0	0	1	0	0	1	1	0	1	0	1	20.0	0.0	-4.639330194538743	0.0	-1.25875058753968	0.0	True	False	True	False	False	False	0.0	0.0023803052958027314
chr5_146155742_T_C_b38	0.0190985	7.605392364814935	7.411556287811163	0	0	1	1	0	0	0	0	0	0	0	0	0	1	50.0	0.081	-7.853837962268663	0.0	2.4780946408859066	0.0	True	False	True	False	False	False	0.0	0.002380304978532265
chr5_146155742_T_C_b38	0.0190985	7.605392364814935	7.411556287811163	0	0	1	1	0	0	0	0	0	0	0	0	0	1	50.0	0.081	-7.853837962268663	0.0	2.4780946408859066	0.0	True	False	True	False	False	False	0.0	0.002380304978532265
chr5_146155742_T_C_b38	0.0190985	7.605392364814935	7.411556287811163	0	0	1	1	0	0	0	0	0	0	0	0	0	1	50.0	0.081	-7.853837962268663	0.0	2.4780946408859066	0.0	True	False	True	False	False	False	0.0	0.002380304978532265
chr5_146155742_T_C_b38	0.00159354	7.605392364814935	7.411556287811163	0	0	1	1	0	0	0	0	0	0	0	0	0	1	50.0	0.081	-7.853837962268663	0.0	2.4780946408859066	0.0	True	False	True	False	False	False	0.0	0.002380304978532265
chr5_146155742_T_C_b38	0.00159354	7.605392364814935	7.411556287811163	0	0	1	1	0	0	0	0	0	0	0	0	0	1	50.0	0.081	-7.853837962268663	0.0	2.4780946408859066	0.0	True	False	True	False	False	False	0.0	0.002380304978532265
chr5_146155742_T_C_b38	0.00159354	7.605392364814935	7.411556287811163	0	0	1	1	0	0	0	0	0	0	0	0	0	1	50.0	0.081	-7.853837962268663	0.0	2.4780946408859066	0.0	True	False	True	False	False	False	0.0	0.002380304978532265
chr5_146155742_T_C_b38	0.00159354	7.605392364814935	7.411556287811163	0	0	1	1	0	0	0	0	0	0	0	0	0	1	50.0	0.081	-7.853837962268663	0.0	2.4780946408859066	0.0	True	False	True	False	False	False	0.0	0.002380304978532265
chr5_146155742_T_C_b38	0.0190985	7.605392364814935	7.411556287811163	0	0	1	1	0	0	0	0	0	0	0	0	0	1	50.0	0.081	-7.853837962268663	0.0	2.4780946408859066	0.0	True	False	True	False	False	False	0.0	0.002380304978532265
chr1_2513650_A_G_b38	0.0235635	7.612336837167746	5.863631175598097	0	0	0	1	0	0	0	0	0	0	0	1	0	1	60.0	0.0	-3.16632104567363	3.146309135848228	0.7024666421904584	0.0	True	False	True	False	False	False	0.0	0.002380277555213176
chr1_2513650_A_G_b38	0.0235635	7.612336837167746	5.863631175598097	0	0	0	1	0	0	0	0	0	0	0	1	0	1	60.0	0.0	-3.16632104567363	3.146309135848228	0.7024666421904584	0.0	True	False	True	False	False	False	0.0	0.002380277555213176
chr1_2513650_A_G_b38	0.0235635	7.612336837167746	5.863631175598097	0	0	0	1	0	0	0	0	0	0	0	1	0	1	60.0	0.0	-3.16632104567363	3.146309135848228	0.7024666421904584	0.0	True	False	True	False	False	False	0.0	0.002380277555213176
chr1_2513650_A_G_b38	0.0235635	7.612336837167746	5.863631175598097	0	0	0	1	0	0	0	0	0	0	0	1	0	1	60.0	0.0	-3.16632104567363	3.146309135848228	0.7024666421904584	0.0	True	False	True	False	False	False	0.0	0.002380277555213176
chr1_2513650_A_G_b38	0.0235635	7.612336837167746	5.863631175598097	0	0	0	1	0	0	0	0	0	0	0	1	0	1	60.0	0.0	-3.16632104567363	3.146309135848228	0.7024666421904584	0.0	True	False	True	False	False	False	0.0	0.002380277555213176
chr1_2513650_A_G_b38	0.0235635	7.612336837167746	5.863631175598097	0	0	0	1	0	0	0	0	0	0	0	1	0	1	60.0	0.0	-3.16632104567363	3.146309135848228	0.7024666421904584	0.0	True	False	True	False	False	False	0.0	0.002380277555213176
chr1_2513650_A_G_b38	0.0235635	7.612336837167746	5.863631175598097	0	0	0	1	0	0	0	0	0	0	0	1	0	1	60.0	0.0	-3.16632104567363	3.146309135848228	0.7024666421904584	0.0	True	False	True	False	False	False	0.0	0.002380277555213176
chr1_2513650_A_G_b38	0.0235635	7.612336837167746	5.863631175598097	0	0	0	1	0	0	0	0	0	0	0	1	0	1	60.0	0.0	-3.16632104567363	3.146309135848228	0.7024666421904584	0.0	True	False	True	False	False	False	0.0	0.002380277555213176
chr1_2513650_A_G_b38	0.0235635	7.612336837167746	5.863631175598097	0	0	0	1	0	0	0	0	0	0	0	1	0	1	60.0	0.0	-3.16632104567363	3.146309135848228	0.7024666421904584	0.0	True	False	True	False	False	False	0.0	0.002380277555213176
chr19_43559365_C_A_b38	0.00109087	7.343426229147367	7.3427791893318455	0	0	0	0	0	0	0	0	0	0	0	0	0	1	60.0	0.04	5.034676387179051	0.0	-3.8201149803915655	0.0	True	False	True	False	False	False	0.0	0.0023802759075427266
chr17_17229304_A_G_b38	0.00167647	8.188133414510478	5.159055299214529	0	1	0	0	0	1	0	0	1	1	0	1	0	1	60.0	0.0	0.8311232425136466	0.0	-0.6864756250836948	0.0	False	True	True	False	False	False	0.0	0.0023802697664753385
chr17_17229304_A_G_b38	0.00167647	8.188133414510478	5.159055299214529	0	1	0	0	0	1	0	0	1	1	0	1	0	1	60.0	0.0	0.8311232425136466	0.0	-0.6864756250836948	0.0	False	True	True	False	False	False	0.0	0.0023802697664753385
chr21_33246134_G_A_b38	0.00316811	7.804659297056102	6.369900982828227	0	0	0	0	0	1	0	0	1	0	0	1	0	1	60.0	0.001	7.209944410230249	4.398332576416015	0.4200382400309976	0.672737478040851	True	False	True	False	False	False	0.0	0.002380267753783666
chr21_33246134_G_A_b38	0.00316811	7.804659297056102	6.369900982828227	0	0	0	0	0	1	0	0	1	0	0	1	0	1	60.0	0.001	7.209944410230249	4.398332576416015	0.4200382400309976	0.672737478040851	True	False	True	False	False	False	0.0	0.002380267753783666
chr21_33246134_G_A_b38	0.00316811	7.804659297056102	6.369900982828227	0	0	0	0	0	1	0	0	1	0	0	1	0	1	60.0	0.001	7.209944410230249	4.398332576416015	0.4200382400309976	0.672737478040851	True	False	True	False	False	False	0.0	0.002380267753783666
chr4_42424846_T_C_b38	0.0158753	7.040536390215956	7.040536390215956	0	0	1	0	0	1	0	0	1	0	0	1	0	1	10.0	0.003	0.6660901736792266	0.0	3.485976819848581	0.0	True	False	True	False	False	False	0.0	0.0023802670409143294
chr4_42424846_T_C_b38	0.00172767	7.040536390215956	7.040536390215956	0	0	1	0	0	1	0	0	1	0	0	1	0	1	10.0	0.003	0.6660901736792266	0.0	3.485976819848581	0.0	True	False	True	False	False	False	0.0	0.0023802670409143294
chr13_113049047_C_T_b38	0.00456549	8.236685322712457	7.442492722794441	0	1	0	0	0	1	0	0	1	1	0	1	0	1	80.0	0.001	-3.0472926513037817	0.0	2.47017159382478	0.6265454068102234	True	False	True	False	False	False	0.0	0.002380265605365854
chr13_113049047_C_T_b38	0.00456549	8.236685322712457	7.442492722794441	0	1	0	0	0	1	0	0	1	1	0	1	0	1	80.0	0.001	-3.0472926513037817	0.0	2.47017159382478	0.6265454068102234	True	False	True	False	False	False	0.0	0.002380265605365854
chr13_113049047_C_T_b38	0.00456549	8.236685322712457	7.442492722794441	0	1	0	0	0	1	0	0	1	1	0	1	0	1	80.0	0.001	-3.0472926513037817	0.0	2.47017159382478	0.6265454068102234	True	False	True	False	False	False	0.0	0.002380265605365854
chr13_113049047_C_T_b38	0.00456549	8.236685322712457	7.442492722794441	0	1	0	0	0	1	0	0	1	1	0	1	0	1	80.0	0.001	-3.0472926513037817	0.0	2.47017159382478	0.6265454068102234	True	False	True	False	False	False	0.0	0.002380265605365854
chr17_48114454_C_G_b38	0.0585393	7.53955882930103	6.79346613258001	0	0	0	1	0	1	0	0	1	0	0	1	0	1	40.0	0.0	-3.5688564964608585	4.189398187284209	4.765910683644144	0.0	True	False	True	False	False	False	0.0	0.0023802545420296326
chr17_48114454_C_G_b38	0.0585393	7.53955882930103	6.79346613258001	0	0	0	1	0	1	0	0	1	0	0	1	0	1	40.0	0.0	-3.5688564964608585	4.189398187284209	4.765910683644144	0.0	True	False	True	False	False	False	0.0	0.0023802545420296326
chr11_77202412_A_G_b38	0.00341298	7.92443418488756	2.5649493574615367	1	1	0	1	0	0	0	0	0	0	0	0	0	1	40.0	0.232	6.483034708303531	0.0	9.885619926691136	1.6696765005403567	False	True	True	False	False	False	0.0	0.0023802527715320937
chr11_77202412_A_G_b38	0.00341298	7.92443418488756	2.5649493574615367	1	1	0	1	0	0	0	0	0	0	0	0	0	1	40.0	0.232	6.483034708303531	0.0	9.885619926691136	1.6696765005403567	False	True	True	False	False	False	0.0	0.0023802527715320937
chr11_77202412_A_G_b38	0.00341298	7.92443418488756	2.5649493574615367	1	1	0	1	0	0	0	0	0	0	0	0	0	1	40.0	0.232	6.483034708303531	0.0	9.885619926691136	1.6696765005403567	False	True	True	False	False	False	0.0	0.0023802527715320937
chr11_77202412_A_G_b38	0.00341298	7.92443418488756	2.5649493574615367	1	1	0	1	0	0	0	0	0	0	0	0	0	1	40.0	0.232	6.483034708303531	0.0	9.885619926691136	1.6696765005403567	False	True	True	False	False	False	0.0	0.0023802527715320937
chr11_77202412_A_G_b38	0.00341298	7.92443418488756	2.5649493574615367	1	1	0	1	0	0	0	0	0	0	0	0	0	1	40.0	0.232	6.483034708303531	0.0	9.885619926691136	1.6696765005403567	False	True	True	False	False	False	0.0	0.0023802527715320937
chr11_77202412_A_G_b38	0.00341298	7.92443418488756	2.5649493574615367	1	1	0	1	0	0	0	0	0	0	0	0	0	1	40.0	0.232	6.483034708303531	0.0	9.885619926691136	1.6696765005403567	False	True	True	False	False	False	0.0	0.0023802527715320937
chr5_55662407_C_T_b38	0.0051813	7.734996194022781	7.674617497364363	0	0	0	1	0	0	0	0	0	0	0	1	0	1	60.0	0.082	9.51249679413333	3.411314553290344	0.089612012541778	0.0	True	False	True	False	False	False	0.0	0.0023802518593281667
chr5_55662407_C_T_b38	0.00225471	7.734996194022781	7.674617497364363	0	0	0	1	0	0	0	0	0	0	0	1	0	1	60.0	0.082	9.51249679413333	3.411314553290344	0.089612012541778	0.0	True	False	True	False	False	False	0.0	0.0023802518593281667
chr10_70114292_G_A_b38	0.00139265	7.817222785508166	3.6375861597263857	0	0	1	0	0	0	0	0	0	0	0	1	0	1	60.0	1.0	3.30800236616925	0.8351257073066392	-0.6106213242068179	0.6139204827692453	False	True	True	False	False	False	0.0	0.002380237553692342
chr5_32266817_T_C_b38	0.00233606	8.326274787396764	7.5411524551363085	0	0	1	1	0	0	0	0	0	0	0	0	0	1	50.0	0.0	9.486394099149932	18.706194059236587	-0.351850736506627	1.025999160793134	True	False	True	False	False	False	0.0	0.0023802366746928723
chr5_32266817_T_C_b38	0.00233606	8.326274787396764	7.5411524551363085	0	0	1	1	0	0	0	0	0	0	0	0	0	1	50.0	0.0	9.486394099149932	18.706194059236587	-0.351850736506627	1.025999160793134	True	False	True	False	False	False	0.0	0.0023802366746928723
chr5_32266817_T_C_b38	0.00150733	8.326274787396764	7.5411524551363085	0	0	1	1	0	0	0	0	0	0	0	0	0	1	50.0	0.0	9.486394099149932	18.706194059236587	-0.351850736506627	1.025999160793134	True	False	True	False	False	False	0.0	0.0023802366746928723
chr5_32266817_T_C_b38	0.00150733	8.326274787396764	7.5411524551363085	0	0	1	1	0	0	0	0	0	0	0	0	0	1	50.0	0.0	9.486394099149932	18.706194059236587	-0.351850736506627	1.025999160793134	True	False	True	False	False	False	0.0	0.0023802366746928723
chr6_36972361_C_T_b38	0.0854922	7.578656850594762	5.673323267171493	0	0	1	0	1	1	0	0	1	1	0	1	0	1	50.0	0.0	-0.4632710927830537	0.0	-3.959623711332128	0.590329248717488	True	False	True	False	False	False	0.0	0.002380209664905982
chr6_36972361_C_T_b38	0.0854922	7.578656850594762	5.673323267171493	0	0	1	0	1	1	0	0	1	1	0	1	0	1	50.0	0.0	-0.4632710927830537	0.0	-3.959623711332128	0.590329248717488	True	False	True	False	False	False	0.0	0.002380209664905982
chr6_36972361_C_T_b38	0.0854922	7.578656850594762	5.673323267171493	0	0	1	0	1	1	0	0	1	1	0	1	0	1	50.0	0.0	-0.4632710927830537	0.0	-3.959623711332128	0.590329248717488	True	False	True	False	False	False	0.0	0.002380209664905982
chr6_36972361_C_T_b38	0.0854922	7.578656850594762	5.673323267171493	0	0	1	0	1	1	0	0	1	1	0	1	0	1	50.0	0.0	-0.4632710927830537	0.0	-3.959623711332128	0.590329248717488	True	False	True	False	False	False	0.0	0.002380209664905982
chr7_158660573_A_G_b38	0.0144621	7.492760300922379	7.390798521735676	0	0	0	0	0	0	0	0	0	0	0	0	0	1	60.0	0.001	-4.52840275960709	0.0	7.134898536712861	0.0	True	False	True	False	False	False	0.0	0.002380206429572302
chr7_158660573_A_G_b38	0.0144621	7.492760300922379	7.390798521735676	0	0	0	0	0	0	0	0	0	0	0	0	0	1	60.0	0.001	-4.52840275960709	0.0	7.134898536712861	0.0	True	False	True	False	False	False	0.0	0.002380206429572302
chr7_158660573_A_G_b38	0.0144621	7.492760300922379	7.390798521735676	0	0	0	0	0	0	0	0	0	0	0	0	0	1	60.0	0.001	-4.52840275960709	0.0	7.134898536712861	0.0	True	False	True	False	False	False	0.0	0.002380206429572302
chr7_158660573_A_G_b38	0.0144621	7.492760300922379	7.390798521735676	0	0	0	0	0	0	0	0	0	0	0	0	0	1	60.0	0.001	-4.52840275960709	0.0	7.134898536712861	0.0	True	False	True	False	False	False	0.0	0.002380206429572302
chr21_36389513_G_A_b38	0.0078746	7.6760099320288875	7.486613313139955	0	0	1	1	0	0	0	0	0	0	0	0	0	1	60.0	0.008	5.303092740457255	3.538364515168781	-5.7534002563397095	0.0	True	False	True	False	False	False	0.0	0.0023802035837256585
chr21_36389513_G_A_b38	0.0078746	7.6760099320288875	7.486613313139955	0	0	1	1	0	0	0	0	0	0	0	0	0	1	60.0	0.008	5.303092740457255	3.538364515168781	-5.7534002563397095	0.0	True	False	True	False	False	False	0.0	0.0023802035837256585
chr21_36389513_G_A_b38	0.0078746	7.6760099320288875	7.486613313139955	0	0	1	1	0	0	0	0	0	0	0	0	0	1	60.0	0.008	5.303092740457255	3.538364515168781	-5.7534002563397095	0.0	True	False	True	False	False	False	0.0	0.0023802035837256585
chr21_36389513_G_A_b38	0.00715006	7.6760099320288875	7.486613313139955	0	0	1	1	0	0	0	0	0	0	0	0	0	1	60.0	0.008	5.303092740457255	3.538364515168781	-5.7534002563397095	0.0	True	False	True	False	False	False	0.0	0.0023802035837256585
chr21_36389513_G_A_b38	0.00715006	7.6760099320288875	7.486613313139955	0	0	1	1	0	0	0	0	0	0	0	0	0	1	60.0	0.008	5.303092740457255	3.538364515168781	-5.7534002563397095	0.0	True	False	True	False	False	False	0.0	0.0023802035837256585
chr21_36389513_G_A_b38	0.00715006	7.6760099320288875	7.486613313139955	0	0	1	1	0	0	0	0	0	0	0	0	0	1	60.0	0.008	5.303092740457255	3.538364515168781	-5.7534002563397095	0.0	True	False	True	False	False	False	0.0	0.0023802035837256585
chr21_36389513_G_A_b38	0.00715006	7.6760099320288875	7.486613313139955	0	0	1	1	0	0	0	0	0	0	0	0	0	1	60.0	0.008	5.303092740457255	3.538364515168781	-5.7534002563397095	0.0	True	False	True	False	False	False	0.0	0.0023802035837256585
chr21_36389513_G_A_b38	0.0078746	7.6760099320288875	7.486613313139955	0	0	1	1	0	0	0	0	0	0	0	0	0	1	60.0	0.008	5.303092740457255	3.538364515168781	-5.7534002563397095	0.0	True	False	True	False	False	False	0.0	0.0023802035837256585
chr21_36389513_G_A_b38	0.00715006	7.6760099320288875	7.486613313139955	0	0	1	1	0	0	0	0	0	0	0	0	0	1	60.0	0.008	5.303092740457255	3.538364515168781	-5.7534002563397095	0.0	True	False	True	False	False	False	0.0	0.0023802035837256585
chr21_36389513_G_A_b38	0.0078746	7.6760099320288875	7.486613313139955	0	0	1	1	0	0	0	0	0	0	0	0	0	1	60.0	0.008	5.303092740457255	3.538364515168781	-5.7534002563397095	0.0	True	False	True	False	False	False	0.0	0.0023802035837256585
chr15_61952082_C_G_b38	0.00196816	7.037027614686276	4.634728988229636	0	0	1	0	1	0	0	0	0	0	0	1	0	1	30.0	0.001	-0.6824597419946373	3.4438784823919257	1.2680341339035903	0.5046999181494198	True	False	True	False	False	False	0.0	0.0023801981869549216
chr15_61952082_C_G_b38	0.00196816	7.037027614686276	4.634728988229636	0	0	1	0	1	0	0	0	0	0	0	1	0	1	30.0	0.001	-0.6824597419946373	3.4438784823919257	1.2680341339035903	0.5046999181494198	True	False	True	False	False	False	0.0	0.0023801981869549216
chr15_61952082_C_G_b38	0.00196816	7.037027614686276	4.634728988229636	0	0	1	0	1	0	0	0	0	0	0	1	0	1	30.0	0.001	-0.6824597419946373	3.4438784823919257	1.2680341339035903	0.5046999181494198	True	False	True	False	False	False	0.0	0.0023801981869549216
chr19_54176388_G_A_b38	0.0035422	7.845416036592485	7.575071699507561	0	0	0	0	0	0	0	0	0	0	1	1	0	1	50.0	0.033	-2.657253045612064	0.0	0.8892492648152839	1.0158363670794728	True	False	True	False	False	False	0.0	0.002380186376990774
chr19_54176388_G_A_b38	0.0035422	7.845416036592485	7.575071699507561	0	0	0	0	0	0	0	0	0	0	1	1	0	1	50.0	0.033	-2.657253045612064	0.0	0.8892492648152839	1.0158363670794728	True	False	True	False	False	False	0.0	0.002380186376990774
chr19_54176388_G_A_b38	0.0035422	7.845416036592485	7.575071699507561	0	0	0	0	0	0	0	0	0	0	1	1	0	1	50.0	0.033	-2.657253045612064	0.0	0.8892492648152839	1.0158363670794728	True	False	True	False	False	False	0.0	0.002380186376990774
chr6_16147827_G_T_b38	0.00972124	7.983098940710892	6.045005314036012	1	0	0	1	0	0	0	0	0	0	0	1	0	1	40.0	0.009	-3.897399228126469	0.0	7.38013613743184	0.7872393486809415	False	True	True	False	False	False	0.0	0.0023801805098549542
chr6_16147827_G_T_b38	0.0301314	7.983098940710892	6.045005314036012	1	0	0	1	0	0	0	0	0	0	0	1	0	1	40.0	0.009	-3.897399228126469	0.0	7.38013613743184	0.7872393486809415	False	True	True	False	False	False	0.0	0.0023801805098549542
chr4_158849904_T_C_b38	0.00487507	7.344072850573066	7.256297239690681	0	0	0	0	0	1	0	0	1	0	0	1	0	1	30.0	0.0	-16.653313239641818	0.0	2.704451243422909	0.0	True	False	True	False	False	False	0.0	0.002380176811637062
chr5_132389122_A_G_b38	0.00307724	8.24143968982973	5.099866427824199	1	0	0	0	0	1	0	0	1	1	0	1	1	1	40.0	0.055	-4.884822034956296	0.0	3.5149482045874976	0.0	False	True	True	False	False	False	0.0	0.002380159908665045
chr5_132389122_A_G_b38	0.00307724	8.24143968982973	5.099866427824199	1	0	0	0	0	1	0	0	1	1	0	1	1	1	40.0	0.055	-4.884822034956296	0.0	3.5149482045874976	0.0	False	True	True	False	False	False	0.0	0.002380159908665045
chr5_132389122_A_G_b38	0.00307724	8.24143968982973	5.099866427824199	1	0	0	0	0	1	0	0	1	1	0	1	1	1	40.0	0.055	-4.884822034956296	0.0	3.5149482045874976	0.0	False	True	True	False	False	False	0.0	0.002380159908665045
chr5_132389122_A_G_b38	0.00307724	8.24143968982973	5.099866427824199	1	0	0	0	0	1	0	0	1	1	0	1	1	1	40.0	0.055	-4.884822034956296	0.0	3.5149482045874976	0.0	False	True	True	False	False	False	0.0	0.002380159908665045
chr5_132389122_A_G_b38	0.00307724	8.24143968982973	5.099866427824199	1	0	0	0	0	1	0	0	1	1	0	1	1	1	40.0	0.055	-4.884822034956296	0.0	3.5149482045874976	0.0	False	True	True	False	False	False	0.0	0.002380159908665045
chr6_149967944_G_A_b38	0.00104714	7.256297239690681	6.4967749901858625	0	0	0	1	0	0	0	0	0	0	0	0	0	0	50.0	0.0	-5.591234051393588	3.44230799983292	-0.3979965635544857	0.05573680057534608	True	False	True	False	False	False	0.0	0.002380159669907437
chr6_149967944_G_A_b38	0.00104714	7.256297239690681	6.4967749901858625	0	0	0	1	0	0	0	0	0	0	0	0	0	0	50.0	0.0	-5.591234051393588	3.44230799983292	-0.3979965635544857	0.05573680057534608	True	False	True	False	False	False	0.0	0.002380159669907437
chr7_111871082_A_G_b38	0.00198145	7.301822342137932	6.811244378601294	0	0	0	0	0	0	0	0	0	0	0	0	0	1	40.0	0.384	-9.726525489938384	0.3423812474467649	1.798372596761176	0.0	True	False	True	False	False	False	0.0	0.0023801464141988333
chr7_111871082_A_G_b38	0.00198145	7.301822342137932	6.811244378601294	0	0	0	0	0	0	0	0	0	0	0	0	0	1	40.0	0.384	-9.726525489938384	0.3423812474467649	1.798372596761176	0.0	True	False	True	False	False	False	0.0	0.0023801464141988333
chr2_190220384_A_G_b38	0.00777577	7.720461694599722	4.204692619390966	1	0	0	1	0	1	0	0	1	0	0	0	0	1	30.0	0.0	-8.170059839564896	2.727314604944634	3.7493350255722646	0.0	False	True	True	False	False	False		0.0023801441087811554
chr1_50566286_G_A_b38	0.0150765	6.852242569051878	6.673297967767654	0	0	1	0	1	0	0	0	0	0	0	1	0	1	20.0	0.014	-18.693204848722548	2.3423773517617725	4.209821269865067	1.6247122999471983	True	False	True	False	False	False	0.0	0.0023801337356275315
chr1_50566286_G_A_b38	0.00371458	6.852242569051878	6.673297967767654	0	0	1	0	1	0	0	0	0	0	0	1	0	1	20.0	0.014	-18.693204848722548	2.3423773517617725	4.209821269865067	1.6247122999471983	True	False	True	False	False	False	0.0	0.0023801337356275315
chr2_152675948_T_C_b38	0.0549956	7.331714969726466	6.111467339502679	0	0	1	1	0	0	0	0	0	0	0	0	0	1	40.0	0.0	-4.628363945182128	0.0	-4.454883171445168	0.0	True	False	True	False	False	False	0.0	0.00238013230757314
chr2_86601885_C_T_b38	0.00210165	8.170185652879642	7.321849713788356	0	0	1	0	0	0	0	0	0	1	1	0	0	1	60.0	0.0	-2.303593120182154	6.826032620509039	9.248192818564853	0.3671952063659063	True	False	True	False	False	False	0.0	0.00238013070729027
chr4_5864595_C_T_b38	0.21089	7.637234388789473	7.636752112435779	0	0	0	0	0	0	0	0	0	0	0	1	0	0	60.0	0.001	-9.280072062828228	0.0	6.385394557040499	0.0	True	False	True	False	False	False	0.0	0.0023801268721795393
chr1_150462701_G_A_b38	0.00310826	7.510430556378006	7.509883061154913	0	0	0	0	0	0	0	0	0	0	0	0	0	1	60.0	0.023	8.457385032779886	2.755589087076477	4.6645743963052695	0.0	True	False	True	False	False	False	0.0	0.00238012334467933
chr10_74101906_C_A_b38	0.00128228	7.612336837167746	6.697034247666484	0	0	1	0	0	0	0	0	0	0	0	0	0	1	60.0	0.023	-4.443844573932415	0.0	6.27273310492243	0.20946752112108413	True	False	True	False	False	False	0.0	0.0023801136566235126
chr10_74101906_C_A_b38	0.00133194	7.612336837167746	6.697034247666484	0	0	1	0	0	0	0	0	0	0	0	0	0	1	60.0	0.023	-4.443844573932415	0.0	6.27273310492243	0.20946752112108413	True	False	True	False	False	False	0.0	0.0023801136566235126
chr10_74101906_C_A_b38	0.00133194	7.612336837167746	6.697034247666484	0	0	1	0	0	0	0	0	0	0	0	0	0	1	60.0	0.023	-4.443844573932415	0.0	6.27273310492243	0.20946752112108413	True	False	True	False	False	False	0.0	0.0023801136566235126
chr10_74101906_C_A_b38	0.00128228	7.612336837167746	6.697034247666484	0	0	1	0	0	0	0	0	0	0	0	0	0	1	60.0	0.023	-4.443844573932415	0.0	6.27273310492243	0.20946752112108413	True	False	True	False	False	False	0.0	0.0023801136566235126
chr21_46383872_G_A_b38	0.00691435	7.581209826196346	7.580699752224563	0	0	1	0	0	0	0	0	0	0	0	0	0	1	60.0	0.0	-2.112627827591509	0.0	5.613245666483891	0.0	True	False	True	False	False	False	0.0	0.0023801130850269444
chr21_46383872_G_A_b38	0.0056363	7.581209826196346	7.580699752224563	0	0	1	0	0	0	0	0	0	0	0	0	0	1	60.0	0.0	-2.112627827591509	0.0	5.613245666483891	0.0	True	False	True	False	False	False	0.0	0.0023801130850269444
chr4_10543626_T_C_b38	0.00131139	7.22402480828583	7.205635176410364	0	0	0	1	0	0	0	0	0	0	0	0	0	0	50.0	0.0	-6.573834542966935	5.244105601491242	0.9160865619599649	0.13781336433599745	True	False	True	False	False	False	0.0	0.0023801092882283917
chr4_10543626_T_C_b38	0.00131139	7.22402480828583	7.205635176410364	0	0	0	1	0	0	0	0	0	0	0	0	0	0	50.0	0.0	-6.573834542966935	5.244105601491242	0.9160865619599649	0.13781336433599745	True	False	True	False	False	False	0.0	0.0023801092882283917
chr20_17370752_T_C_b38	0.0175565	7.297091005160418	7.297091005160418	0	0	0	0	0	0	0	0	0	0	0	0	0	0	60.0	0.0	-4.515574461290682	3.6824773036762	1.6014365165133952	0.0	True	False	True	False	False	False	0.0	0.002380107801493429
chr20_17370752_T_C_b38	0.0175565	7.297091005160418	7.297091005160418	0	0	0	0	0	0	0	0	0	0	0	0	0	0	60.0	0.0	-4.515574461290682	3.6824773036762	1.6014365165133952	0.0	True	False	True	False	False	False	0.0	0.002380107801493429
chr20_17370752_T_C_b38	0.00246061	7.297091005160418	7.297091005160418	0	0	0	0	0	0	0	0	0	0	0	0	0	0	60.0	0.0	-4.515574461290682	3.6824773036762	1.6014365165133952	0.0	True	False	True	False	False	False	0.0	0.002380107801493429
chr20_17370752_T_C_b38	0.00246061	7.297091005160418	7.297091005160418	0	0	0	0	0	0	0	0	0	0	0	0	0	0	60.0	0.0	-4.515574461290682	3.6824773036762	1.6014365165133952	0.0	True	False	True	False	False	False	0.0	0.002380107801493429
chr20_17370752_T_C_b38	0.00246061	7.297091005160418	7.297091005160418	0	0	0	0	0	0	0	0	0	0	0	0	0	0	60.0	0.0	-4.515574461290682	3.6824773036762	1.6014365165133952	0.0	True	False	True	False	False	False	0.0	0.002380107801493429
chr20_17370752_T_C_b38	0.0175565	7.297091005160418	7.297091005160418	0	0	0	0	0	0	0	0	0	0	0	0	0	0	60.0	0.0	-4.515574461290682	3.6824773036762	1.6014365165133952	0.0	True	False	True	False	False	False	0.0	0.002380107801493429
chr20_17370752_T_C_b38	0.00330364	7.297091005160418	7.297091005160418	0	0	0	0	0	0	0	0	0	0	0	0	0	0	60.0	0.0	-4.515574461290682	3.6824773036762	1.6014365165133952	0.0	True	False	True	False	False	False	0.0	0.002380107801493429
chr20_17370752_T_C_b38	0.00330364	7.297091005160418	7.297091005160418	0	0	0	0	0	0	0	0	0	0	0	0	0	0	60.0	0.0	-4.515574461290682	3.6824773036762	1.6014365165133952	0.0	True	False	True	False	False	False	0.0	0.002380107801493429
chr20_17370752_T_C_b38	0.00330364	7.297091005160418	7.297091005160418	0	0	0	0	0	0	0	0	0	0	0	0	0	0	60.0	0.0	-4.515574461290682	3.6824773036762	1.6014365165133952	0.0	True	False	True	False	False	False	0.0	0.002380107801493429
chr15_63739386_A_T_b38	0.00148865	7.135687347028144	8.420241665339788	0	0	1	0	0	0	0	0	0	0	0	0	0	1	30.0	0.068	-19.853694251558423	0.4773229637224787	-3.638136157626448	0.22181535599042945	True	False	True	False	False	False	0.0	0.0023800723901192403
chr9_69380109_A_T_b38	0.00266401	7.823645930834952	6.282266746896006	1	0	1	0	0	1	0	0	1	1	0	1	1	0	40.0	0.888	-5.355538116503893	0.0	2.2081501753474555	0.0	False	True	True	False	False	False	0.0	0.002380052917161396
chr9_69380109_A_T_b38	0.00266401	7.823645930834952	6.282266746896006	1	0	1	0	0	1	0	0	1	1	0	1	1	0	40.0	0.888	-5.355538116503893	0.0	2.2081501753474555	0.0	False	True	True	False	False	False	0.0	0.002380052917161396
chr9_69380109_A_T_b38	0.00273409	7.823645930834952	6.282266746896006	1	0	1	0	0	1	0	0	1	1	0	1	1	0	40.0	0.888	-5.355538116503893	0.0	2.2081501753474555	0.0	False	True	True	False	False	False	0.0	0.002380052917161396
chr9_69380109_A_T_b38	0.00273409	7.823645930834952	6.282266746896006	1	0	1	0	0	1	0	0	1	1	0	1	1	0	40.0	0.888	-5.355538116503893	0.0	2.2081501753474555	0.0	False	True	True	False	False	False	0.0	0.002380052917161396
chr9_69380109_A_T_b38	0.00273409	7.823645930834952	6.282266746896006	1	0	1	0	0	1	0	0	1	1	0	1	1	0	40.0	0.888	-5.355538116503893	0.0	2.2081501753474555	0.0	False	True	True	False	False	False	0.0	0.002380052917161396
chr9_69380109_A_T_b38	0.00266401	7.823645930834952	6.282266746896006	1	0	1	0	0	1	0	0	1	1	0	1	1	0	40.0	0.888	-5.355538116503893	0.0	2.2081501753474555	0.0	False	True	True	False	False	False	0.0	0.002380052917161396
chr10_132648596_A_T_b38	0.00383363	7.508238774678663	7.507690077819904	0	0	0	1	1	1	0	0	1	1	0	1	0	1	20.0	0.394	3.352735376352445	0.0	7.04957628872107	1.2428688176370315	True	False	True	False	False	False	0.0	0.0023800406368047924
chr10_132648596_A_T_b38	0.00383363	7.508238774678663	7.507690077819904	0	0	0	1	1	1	0	0	1	1	0	1	0	1	20.0	0.394	3.352735376352445	0.0	7.04957628872107	1.2428688176370315	True	False	True	False	False	False	0.0	0.0023800406368047924
chr15_40022766_C_G_b38	0.00176404	7.532623618788788	5.087596335232384	0	0	0	0	0	0	0	0	0	0	0	1	0	1	60.0	0.002	-0.5333450287317164	3.9104995452006985	4.710316853703375	0.49601656066862176	True	False	True	False	False	False	0.0	0.002380018811586417
chr15_40022766_C_G_b38	0.00176404	7.532623618788788	5.087596335232384	0	0	0	0	0	0	0	0	0	0	0	1	0	1	60.0	0.002	-0.5333450287317164	3.9104995452006985	4.710316853703375	0.49601656066862176	True	False	True	False	False	False	0.0	0.002380018811586417
chr17_3937338_C_T_b38	0.00480854	7.671826797878781	4.356708826689592	0	1	0	0	0	1	0	0	1	0	0	0	0	1	60.0	0.0	-6.522124755513544	0.0	4.584463784182738	1.8110194093356995	True	False	True	False	False	False	0.0	0.0023800130670248013
chr17_3937338_C_T_b38	0.00480854	7.671826797878781	4.356708826689592	0	1	0	0	0	1	0	0	1	0	0	0	0	1	60.0	0.0	-6.522124755513544	0.0	4.584463784182738	1.8110194093356995	True	False	True	False	False	False	0.0	0.0023800130670248013
chr17_3937338_C_T_b38	0.00480854	7.671826797878781	4.356708826689592	0	1	0	0	0	1	0	0	1	0	0	0	0	1	60.0	0.0	-6.522124755513544	0.0	4.584463784182738	1.8110194093356995	True	False	True	False	False	False	0.0	0.0023800130670248013
chr17_3937338_C_T_b38	0.00480854	7.671826797878781	4.356708826689592	0	1	0	0	0	1	0	0	1	0	0	0	0	1	60.0	0.0	-6.522124755513544	0.0	4.584463784182738	1.8110194093356995	True	False	True	False	False	False	0.0	0.0023800130670248013
chr17_3937338_C_T_b38	0.00480854	7.671826797878781	4.356708826689592	0	1	0	0	0	1	0	0	1	0	0	0	0	1	60.0	0.0	-6.522124755513544	0.0	4.584463784182738	1.8110194093356995	True	False	True	False	False	False	0.0	0.0023800130670248013
chr15_85724042_A_G_b38	0.00512309	7.502738210754851	6.583409222158765	0	0	0	0	1	1	0	0	1	1	0	1	0	1	40.0	0.0	-3.22375703697138	9.173208808939382	5.883409334664066	0.0	True	False	True	False	False	False	0.0	0.002380013041712516
chr15_85724042_A_G_b38	0.00512309	7.502738210754851	6.583409222158765	0	0	0	0	1	1	0	0	1	1	0	1	0	1	40.0	0.0	-3.22375703697138	9.173208808939382	5.883409334664066	0.0	True	False	True	False	False	False	0.0	0.002380013041712516
chr1_115759049_T_G_b38	0.00315038	7.262628600974241	9.133351330448047	0	0	0	0	0	1	0	0	1	0	0	1	0	0	40.0	0.0	0.7791441357642125	0.0	0.4927767804975147	0.0	True	False	True	False	False	False		0.002379984338248394
chr10_86519449_C_A_b38	0.0101196	7.214504414151143	7.214504414151143	0	0	0	1	0	1	0	0	1	1	0	1	0	0	20.0	0.001	9.823163895077286	0.0	-4.131430989138821	0.0	True	False	True	False	False	False	0.0	0.0023799804378347097
chr10_86519449_C_A_b38	0.0296815	7.214504414151143	7.214504414151143	0	0	0	1	0	1	0	0	1	1	0	1	0	0	20.0	0.001	9.823163895077286	0.0	-4.131430989138821	0.0	True	False	True	False	False	False	0.0	0.0023799804378347097
chr10_86519449_C_A_b38	0.0101196	7.214504414151143	7.214504414151143	0	0	0	1	0	1	0	0	1	1	0	1	0	0	20.0	0.001	9.823163895077286	0.0	-4.131430989138821	0.0	True	False	True	False	False	False	0.0	0.0023799804378347097
chr10_86519449_C_A_b38	0.0296815	7.214504414151143	7.214504414151143	0	0	0	1	0	1	0	0	1	1	0	1	0	0	20.0	0.001	9.823163895077286	0.0	-4.131430989138821	0.0	True	False	True	False	False	False	0.0	0.0023799804378347097
chr2_134463360_C_T_b38	0.00142286	7.9211727215870145	7.9208096792886	0	0	1	1	0	0	0	0	0	1	0	1	0	1	60.0	0.0	-5.029145372173953	0.0	9.666530160221754	1.0974219962622414	True	False	True	False	False	False	0.0	0.0023799337424465082
chr5_140284816_C_T_b38	0.0437165	8.096817470572319	8.096208271650037	0	0	0	1	1	1	1	1	1	0	0	1	0	1	60.0	0.0	7.245076677864342	3.861026516958837	6.534672369544133	1.7615228925290864	True	False	True	False	False	False	0.0	0.002379930938086914
chr1_168698767_A_G_b38	0.00515538	7.613818684808629	7.674617497364363	0	0	0	0	1	1	0	1	1	0	0	1	0	1	40.0	0.0	-10.235128042776465	0.0	5.591633131351742	0.0	True	False	True	False	False	False	0.0	0.0023799172832368724
chr1_168698767_A_G_b38	0.00515538	7.613818684808629	7.674617497364363	0	0	0	0	1	1	0	1	1	0	0	1	0	1	40.0	0.0	-10.235128042776465	0.0	5.591633131351742	0.0	True	False	True	False	False	False	0.0	0.0023799172832368724
chr2_216041547_C_T_b38	0.00430672	7.690743163541872	7.690743163541872	0	0	1	1	0	0	0	0	0	0	0	0	0	1	60.0	0.001	-4.860884868836173	2.7620354159820906	4.2111988671389895	0.0	True	False	True	False	False	False	0.0	0.002379911333175513
chr7_122390242_T_C_b38	0.120512	7.316548177182976	7.316548177182976	0	0	0	1	0	0	0	0	0	0	0	1	0	1	40.0	0.017	-8.019131104212697	1.7402694297399588	0.9675757116400092	0.8536984549066489	True	False	True	False	False	False	0.0	0.0023799041180721336
chr7_122390242_T_C_b38	0.124738	7.316548177182976	7.316548177182976	0	0	0	1	0	0	0	0	0	0	0	1	0	1	40.0	0.017	-8.019131104212697	1.7402694297399588	0.9675757116400092	0.8536984549066489	True	False	True	False	False	False	0.0	0.0023799041180721336
chr7_122390242_T_C_b38	0.124738	7.316548177182976	7.316548177182976	0	0	0	1	0	0	0	0	0	0	0	1	0	1	40.0	0.017	-8.019131104212697	1.7402694297399588	0.9675757116400092	0.8536984549066489	True	False	True	False	False	False	0.0	0.0023799041180721336
chr7_122390242_T_C_b38	0.120512	7.316548177182976	7.316548177182976	0	0	0	1	0	0	0	0	0	0	0	1	0	1	40.0	0.017	-8.019131104212697	1.7402694297399588	0.9675757116400092	0.8536984549066489	True	False	True	False	False	False	0.0	0.0023799041180721336
chr5_824176_C_A_b38	0.0262871	7.7475968386928855	4.430816798843313	0	0	0	0	0	0	0	0	0	0	0	0	0	1	80.0	0.0	-0.8189439447991367	0.0	3.3869508708072047	0.0	True	False	True	False	False	False	0.0	0.0023798991894680706
chr5_824176_C_A_b38	0.0262871	7.7475968386928855	4.430816798843313	0	0	0	0	0	0	0	0	0	0	0	0	0	1	80.0	0.0	-0.8189439447991367	0.0	3.3869508708072047	0.0	True	False	True	False	False	False	0.0	0.0023798991894680706
chr5_824176_C_A_b38	0.0130967	7.7475968386928855	4.430816798843313	0	0	0	0	0	0	0	0	0	0	0	0	0	1	80.0	0.0	-0.8189439447991367	0.0	3.3869508708072047	0.0	True	False	True	False	False	False	0.0	0.0023798991894680706
chr5_824176_C_A_b38	0.0130967	7.7475968386928855	4.430816798843313	0	0	0	0	0	0	0	0	0	0	0	0	0	1	80.0	0.0	-0.8189439447991367	0.0	3.3869508708072047	0.0	True	False	True	False	False	False	0.0	0.0023798991894680706
chr17_2504831_C_G_b38	0.00261416	7.824445930877619	7.824445930877619	0	0	1	1	0	0	0	0	0	0	0	1	0	1	60.0	0.005	-0.5103791114709193	0.0	-6.264479854861179	0.0	True	False	True	False	False	False		0.0023798875712109525
chr17_2504831_C_G_b38	0.00266013	7.824445930877619	7.824445930877619	0	0	1	1	0	0	0	0	0	0	0	1	0	1	60.0	0.005	-0.5103791114709193	0.0	-6.264479854861179	0.0	True	False	True	False	False	False		0.0023798875712109525
chr17_81128077_C_A_b38	0.00203081	8.052296499538647	5.123963979403259	0	0	0	1	0	1	0	0	1	1	0	1	0	0	70.0	0.0	-3.5038990792367657	1.3797189551458469	-7.081258809544913	0.0	True	False	True	False	False	False	0.0	0.0023798786475190074
chr17_81128077_C_A_b38	0.00203081	8.052296499538647	5.123963979403259	0	0	0	1	0	1	0	0	1	1	0	1	0	0	70.0	0.0	-3.5038990792367657	1.3797189551458469	-7.081258809544913	0.0	True	False	True	False	False	False	0.0	0.0023798786475190074
chr17_81128077_C_A_b38	0.00203081	8.052296499538647	5.123963979403259	0	0	0	1	0	1	0	0	1	1	0	1	0	0	70.0	0.0	-3.5038990792367657	1.3797189551458469	-7.081258809544913	0.0	True	False	True	False	False	False	0.0	0.0023798786475190074
chr17_81128077_C_A_b38	0.00203081	8.052296499538647	5.123963979403259	0	0	0	1	0	1	0	0	1	1	0	1	0	0	70.0	0.0	-3.5038990792367657	1.3797189551458469	-7.081258809544913	0.0	True	False	True	False	False	False	0.0	0.0023798786475190074
chr17_81128077_C_A_b38	0.00203081	8.052296499538647	5.123963979403259	0	0	0	1	0	1	0	0	1	1	0	1	0	0	70.0	0.0	-3.5038990792367657	1.3797189551458469	-7.081258809544913	0.0	True	False	True	False	False	False	0.0	0.0023798786475190074
chr17_81128077_C_A_b38	0.00203081	8.052296499538647	5.123963979403259	0	0	0	1	0	1	0	0	1	1	0	1	0	0	70.0	0.0	-3.5038990792367657	1.3797189551458469	-7.081258809544913	0.0	True	False	True	False	False	False	0.0	0.0023798786475190074
chr17_81128077_C_A_b38	0.00203081	8.052296499538647	5.123963979403259	0	0	0	1	0	1	0	0	1	1	0	1	0	0	70.0	0.0	-3.5038990792367657	1.3797189551458469	-7.081258809544913	0.0	True	False	True	False	False	False	0.0	0.0023798786475190074
chr17_81128077_C_A_b38	0.00203081	8.052296499538647	5.123963979403259	0	0	0	1	0	1	0	0	1	1	0	1	0	0	70.0	0.0	-3.5038990792367657	1.3797189551458469	-7.081258809544913	0.0	True	False	True	False	False	False	0.0	0.0023798786475190074
chr17_81128077_C_A_b38	0.00203081	8.052296499538647	5.123963979403259	0	0	0	1	0	1	0	0	1	1	0	1	0	0	70.0	0.0	-3.5038990792367657	1.3797189551458469	-7.081258809544913	0.0	True	False	True	False	False	False	0.0	0.0023798786475190074
chr17_81128077_C_A_b38	0.00203081	8.052296499538647	5.123963979403259	0	0	0	1	0	1	0	0	1	1	0	1	0	0	70.0	0.0	-3.5038990792367657	1.3797189551458469	-7.081258809544913	0.0	True	False	True	False	False	False	0.0	0.0023798786475190074
chr17_81128077_C_A_b38	0.00203081	8.052296499538647	5.123963979403259	0	0	0	1	0	1	0	0	1	1	0	1	0	0	70.0	0.0	-3.5038990792367657	1.3797189551458469	-7.081258809544913	0.0	True	False	True	False	False	False	0.0	0.0023798786475190074
chr5_149043032_A_G_b38	0.0104013	7.351799869057777	5.278114659230517	0	0	0	1	1	1	0	0	1	0	0	1	0	1	30.0	0.0	-4.102511895285717	0.0	9.298389958809317	0.12277187685644719	True	False	True	False	False	False	0.0	0.0023798776428982185
chr5_149043032_A_G_b38	0.0104013	7.351799869057777	5.278114659230517	0	0	0	1	1	1	0	0	1	0	0	1	0	1	30.0	0.0	-4.102511895285717	0.0	9.298389958809317	0.12277187685644719	True	False	True	False	False	False	0.0	0.0023798776428982185
chr8_132946388_A_T_b38	0.00675574	7.77863014732581	7.778211474512493	0	0	1	0	1	1	0	0	1	1	0	1	0	0	50.0	0.0	-7.480524128019069	0.0	7.17441883684625	1.401994307066687	True	False	True	False	False	False	0.0	0.0023798602622926417
chr8_132946388_A_T_b38	0.00376967	7.77863014732581	7.778211474512493	0	0	1	0	1	1	0	0	1	1	0	1	0	0	50.0	0.0	-7.480524128019069	0.0	7.17441883684625	1.401994307066687	True	False	True	False	False	False	0.0	0.0023798602622926417
chr8_132946388_A_T_b38	0.00376967	7.77863014732581	7.778211474512493	0	0	1	0	1	1	0	0	1	1	0	1	0	0	50.0	0.0	-7.480524128019069	0.0	7.17441883684625	1.401994307066687	True	False	True	False	False	False	0.0	0.0023798602622926417
chr8_132946388_A_T_b38	0.00675574	7.77863014732581	7.778211474512493	0	0	1	0	1	1	0	0	1	1	0	1	0	0	50.0	0.0	-7.480524128019069	0.0	7.17441883684625	1.401994307066687	True	False	True	False	False	False	0.0	0.0023798602622926417
chr1_204989915_C_T_b38	0.00167184	8.265392930852224	6.47543271670409	0	0	0	0	0	1	0	0	1	1	0	1	0	0	80.0	0.0	4.4243413164070295	0.2713956542503712	1.969132139631064	0.00724319135937157	False	True	True	False	False	False	0.0	0.0023798583766283837
chr1_204989915_C_T_b38	0.00167184	8.265392930852224	6.47543271670409	0	0	0	0	0	1	0	0	1	1	0	1	0	0	80.0	0.0	4.4243413164070295	0.2713956542503712	1.969132139631064	0.00724319135937157	False	True	True	False	False	False	0.0	0.0023798583766283837
chr9_37500095_T_C_b38	0.00265525	7.4673710669175595	6.61338421837956	0	0	0	0	0	0	0	0	0	0	0	0	0	1	60.0	0.01	-3.35367111047922	0.0	4.74372961743272	0.25614246281885755	True	False	True	False	False	False	0.0	0.0023798579480626583
chr9_37500095_T_C_b38	0.00265525	7.4673710669175595	6.61338421837956	0	0	0	0	0	0	0	0	0	0	0	0	0	1	60.0	0.01	-3.35367111047922	0.0	4.74372961743272	0.25614246281885755	True	False	True	False	False	False	0.0	0.0023798579480626583
chr6_31351841_T_A_b38	0.0179568	7.946263643580541	7.616283561580385	0	0	0	0	1	1	0	1	1	0	0	1	0	1	60.0	0.0	-4.84506079186996	5.916653889118722	3.2630767030318992	0.0	True	False	True	False	False	False	0.0	0.002379851259671383
chr15_51810059_C_A_b38	0.00164644	7.402451520818244	4.290459441148391	0	0	0	0	1	0	0	0	0	0	0	0	0	1	50.0	0.022	-7.702181772332607	0.0	2.589306609758573	0.0	False	True	True	False	False	False	0.0	0.002379846413133742
chr15_51810059_C_A_b38	0.0013396	7.402451520818244	4.290459441148391	0	0	0	0	1	0	0	0	0	0	0	0	0	1	50.0	0.022	-7.702181772332607	0.0	2.589306609758573	0.0	False	True	True	False	False	False	0.0	0.002379846413133742
chr12_109745980_C_T_b38	0.00511263	7.469083884921234	7.469083884921234	0	0	1	0	0	1	0	0	1	0	0	0	0	1	40.0	0.002	-4.429650399166844	0.0	2.399820458757695	0.0	True	False	True	False	False	False		0.002379843281379683
chr12_109745980_C_T_b38	0.00610792	7.469083884921234	7.469083884921234	0	0	1	0	0	1	0	0	1	0	0	0	0	1	40.0	0.002	-4.429650399166844	0.0	2.399820458757695	0.0	True	False	True	False	False	False		0.002379843281379683
chr19_55323406_T_C_b38	0.00613856	7.798933310041217	6.498282149476434	0	0	0	0	1	1	0	1	1	0	0	1	0	0	60.0	0.002	-4.443844573932415	1.4202022781752817	6.284008223024628	8.693763472998384	True	False	True	False	False	False	0.0	0.0023798376624845005
chr19_55323406_T_C_b38	0.00613856	7.798933310041217	6.498282149476434	0	0	0	0	1	1	0	1	1	0	0	1	0	0	60.0	0.002	-4.443844573932415	1.4202022781752817	6.284008223024628	8.693763472998384	True	False	True	False	False	False	0.0	0.0023798376624845005
chr19_55323406_T_C_b38	0.00613856	7.798933310041217	6.498282149476434	0	0	0	0	1	1	0	1	1	0	0	1	0	0	60.0	0.002	-4.443844573932415	1.4202022781752817	6.284008223024628	8.693763472998384	True	False	True	False	False	False	0.0	0.0023798376624845005
chr12_57799665_T_C_b38	0.00145009	7.344719054149673	7.639642287858013	0	0	0	1	0	0	0	0	0	0	0	1	0	1	40.0	0.127	3.065049305207731	0.0	2.605039640914768	0.6676208702922473	True	False	True	False	False	False	0.0	0.00237983019148012
chr12_57799665_T_C_b38	0.00145009	7.344719054149673	7.639642287858013	0	0	0	1	0	0	0	0	0	0	0	1	0	1	40.0	0.127	3.065049305207731	0.0	2.605039640914768	0.6676208702922473	True	False	True	False	False	False	0.0	0.00237983019148012
chr7_74090858_C_T_b38	0.00950418	7.80057265467065	7.7057128238944275	0	0	1	1	0	0	0	0	0	0	0	1	0	1	50.0	0.0	2.782826220130394	10.272081868328906	5.94339872717547	1.0861740025412772	True	False	True	False	False	False		0.002379813641634459
chr1_33297138_G_A_b38	0.0035899	7.491645473605133	7.491087593534876	0	0	1	0	1	0	0	0	0	1	0	1	0	1	60.0	0.0	-0.6108461728144164	1.3218240802450678	-7.837558142732675	0.3607271072583558	True	False	True	False	False	False	0.0	0.0023798098428985896
chr1_33297138_G_A_b38	0.0035899	7.491645473605133	7.491087593534876	0	0	1	0	1	0	0	0	0	1	0	1	0	1	60.0	0.0	-0.6108461728144164	1.3218240802450678	-7.837558142732675	0.3607271072583558	True	False	True	False	False	False	0.0	0.0023798098428985896
chr1_33297138_G_A_b38	0.00410543	7.491645473605133	7.491087593534876	0	0	1	0	1	0	0	0	0	1	0	1	0	1	60.0	0.0	-0.6108461728144164	1.3218240802450678	-7.837558142732675	0.3607271072583558	True	False	True	False	False	False	0.0	0.0023798098428985896
chr1_33297138_G_A_b38	0.00410543	7.491645473605133	7.491087593534876	0	0	1	0	1	0	0	0	0	1	0	1	0	1	60.0	0.0	-0.6108461728144164	1.3218240802450678	-7.837558142732675	0.3607271072583558	True	False	True	False	False	False	0.0	0.0023798098428985896
chr12_122138453_T_C_b38	0.00477206	7.875119281040293	3.4657359027997265	0	0	1	0	0	1	0	1	1	1	0	1	0	1	50.0	1.0	-2.941845738325377	0.0	-5.725875317527624	0.09004143281358523	False	True	True	False	False	False	0.0	0.0023798021519224623
chr12_122138453_T_C_b38	0.00498217	7.875119281040293	3.4657359027997265	0	0	1	0	0	1	0	1	1	1	0	1	0	1	50.0	1.0	-2.941845738325377	0.0	-5.725875317527624	0.09004143281358523	False	True	True	False	False	False	0.0	0.0023798021519224623
chr12_122138453_T_C_b38	0.00498217	7.875119281040293	3.4657359027997265	0	0	1	0	0	1	0	1	1	1	0	1	0	1	50.0	1.0	-2.941845738325377	0.0	-5.725875317527624	0.09004143281358523	False	True	True	False	False	False	0.0	0.0023798021519224623
chr12_122138453_T_C_b38	0.00498217	7.875119281040293	3.4657359027997265	0	0	1	0	0	1	0	1	1	1	0	1	0	1	50.0	1.0	-2.941845738325377	0.0	-5.725875317527624	0.09004143281358523	False	True	True	False	False	False	0.0	0.0023798021519224623
chr12_122138453_T_C_b38	0.00477206	7.875119281040293	3.4657359027997265	0	0	1	0	0	1	0	1	1	1	0	1	0	1	50.0	1.0	-2.941845738325377	0.0	-5.725875317527624	0.09004143281358523	False	True	True	False	False	False	0.0	0.0023798021519224623
chr12_122138453_T_C_b38	0.00477206	7.875119281040293	3.4657359027997265	0	0	1	0	0	1	0	1	1	1	0	1	0	1	50.0	1.0	-2.941845738325377	0.0	-5.725875317527624	0.09004143281358523	False	True	True	False	False	False	0.0	0.0023798021519224623
chr12_122138453_T_C_b38	0.00498217	7.875119281040293	3.4657359027997265	0	0	1	0	0	1	0	1	1	1	0	1	0	1	50.0	1.0	-2.941845738325377	0.0	-5.725875317527624	0.09004143281358523	False	True	True	False	False	False	0.0	0.0023798021519224623
chr12_122138453_T_C_b38	0.00477206	7.875119281040293	3.4657359027997265	0	0	1	0	0	1	0	1	1	1	0	1	0	1	50.0	1.0	-2.941845738325377	0.0	-5.725875317527624	0.09004143281358523	False	True	True	False	False	False	0.0	0.0023798021519224623
chr4_83071263_T_C_b38	0.0389288	7.572502985020384	7.57198844937744	0	0	0	0	1	1	0	1	1	0	0	1	1	1	40.0	0.0	1.006210469941112	0.1732647505597988	-1.1085433982650486	0.0	True	False	True	False	False	False	0.0	0.0023798018042047835
chr4_83071263_T_C_b38	0.0389288	7.572502985020384	7.57198844937744	0	0	0	0	1	1	0	1	1	0	0	1	1	1	40.0	0.0	1.006210469941112	0.1732647505597988	-1.1085433982650486	0.0	True	False	True	False	False	False	0.0	0.0023798018042047835
chr3_38003418_A_G_b38	0.0478446	7.949797216161852	6.889591308354466	1	0	1	0	1	1	0	1	1	1	0	1	0	0	50.0	0.017	-11.616651391051862	6.270336020945139	6.706617886611596	0.0	False	True	True	False	False	False	0.0	0.0023798008501238347
chr3_38003418_A_G_b38	0.0478446	7.949797216161852	6.889591308354466	1	0	1	0	1	1	0	1	1	1	0	1	0	0	50.0	0.017	-11.616651391051862	6.270336020945139	6.706617886611596	0.0	False	True	True	False	False	False	0.0	0.0023798008501238347
chr3_38003418_A_G_b38	0.0478446	7.949797216161852	6.889591308354466	1	0	1	0	1	1	0	1	1	1	0	1	0	0	50.0	0.017	-11.616651391051862	6.270336020945139	6.706617886611596	0.0	False	True	True	False	False	False	0.0	0.0023798008501238347
chr3_38003418_A_G_b38	0.0478446	7.949797216161852	6.889591308354466	1	0	1	0	1	1	0	1	1	1	0	1	0	0	50.0	0.017	-11.616651391051862	6.270336020945139	6.706617886611596	0.0	False	True	True	False	False	False	0.0	0.0023798008501238347
chr7_55179184_A_G_b38	0.359535	7.738488122494646	7.653969180478774	0	0	1	0	0	1	1	1	1	1	1	1	0	0	20.0	0.0	-15.101591445742592	1.1906597547791868	-0.5530995058310637	0.0	True	False	True	False	False	False	0.0	0.00237979758239554
chr15_89119346_C_T_b38	0.00419514	7.946617563244473	7.267525427828172	0	0	1	0	0	1	0	0	1	1	0	1	1	1	60.0	0.004	-10.535963968101044	0.9139782810770588	10.39693391967127	0.0	True	False	True	False	False	False	0.0	0.0023797975069061203
chr11_65623014_A_C_b38	0.0407907	7.688913336864796	6.1675164908883415	0	0	0	0	0	0	0	0	0	1	0	1	0	1	60.0	0.121	-6.4170189462273735	2.7185440537925283	-4.383504808657264	0.0	True	False	True	False	False	False	0.0	0.0023797968888153807
chr11_65623014_A_C_b38	0.00171484	7.688913336864796	6.1675164908883415	0	0	0	0	0	0	0	0	0	1	0	1	0	1	60.0	0.121	-6.4170189462273735	2.7185440537925283	-4.383504808657264	0.0	True	False	True	False	False	False	0.0	0.0023797968888153807
chr11_65623014_A_C_b38	0.00171484	7.688913336864796	6.1675164908883415	0	0	0	0	0	0	0	0	0	1	0	1	0	1	60.0	0.121	-6.4170189462273735	2.7185440537925283	-4.383504808657264	0.0	True	False	True	False	False	False	0.0	0.0023797968888153807
chr11_65623014_A_C_b38	0.0407907	7.688913336864796	6.1675164908883415	0	0	0	0	0	0	0	0	0	1	0	1	0	1	60.0	0.121	-6.4170189462273735	2.7185440537925283	-4.383504808657264	0.0	True	False	True	False	False	False	0.0	0.0023797968888153807
chr4_1727698_C_G_b38	0.115219	6.993932975223189	4.553876891600541	0	0	0	0	1	1	1	1	1	1	0	1	0	1	20.0	0.944	-1.807498973900066	1.681388472527746	1.79547590816631	1.3098376654761952	False	True	True	False	False	False	0.0	0.002379786431827488
chr4_1727698_C_G_b38	0.115219	6.993932975223189	4.553876891600541	0	0	0	0	1	1	1	1	1	1	0	1	0	1	20.0	0.944	-1.807498973900066	1.681388472527746	1.79547590816631	1.3098376654761952	False	True	True	False	False	False	0.0	0.002379786431827488
chr17_46987905_C_T_b38	0.00102366	7.573017256052546	9.119868468812108	0	0	0	1	0	0	0	0	0	0	0	0	0	1	60.0	0.024	-3.34593878420114	0.0	0.4237705533352454	0.10105130395352546	True	False	True	False	False	False	0.0	0.0023797769015844023
chr17_39076317_C_T_b38	0.0251467	7.454719949364001	7.3752557780097545	0	0	0	0	0	0	0	0	0	0	0	0	0	1	60.0	0.014	-8.634246819534313	1.8000853128278609	3.891820222774875	3.3606689814010835	True	False	True	False	False	False	0.0	0.0023797474802000327
chr17_39076317_C_T_b38	0.0251467	7.454719949364001	7.3752557780097545	0	0	0	0	0	0	0	0	0	0	0	0	0	1	60.0	0.014	-8.634246819534313	1.8000853128278609	3.891820222774875	3.3606689814010835	True	False	True	False	False	False	0.0	0.0023797474802000327
chr3_158101044_G_T_b38	0.0564779	7.077498053569231	6.598509028614515	0	0	0	0	0	0	0	0	0	0	0	1	0	1	20.0	0.005	-10.02500004254822	0.0	2.1234872111840275	0.0	True	False	True	False	False	False	0.0	0.0023797457962817267
chr19_6389006_C_G_b38	0.00179659	7.99598047476376	6.082218910376446	0	0	0	0	0	0	0	0	0	1	0	1	0	1	80.0	0.13	-2.184749602337563	0.0	8.097552106698622	2.1371167574930894	True	False	True	False	False	False	0.0	0.0023797449549214983
chr19_6389006_C_G_b38	0.00131044	7.99598047476376	6.082218910376446	0	0	0	0	0	0	0	0	0	1	0	1	0	1	80.0	0.13	-2.184749602337563	0.0	8.097552106698622	2.1371167574930894	True	False	True	False	False	False	0.0	0.0023797449549214983
chr19_6389006_C_G_b38	0.00179659	7.99598047476376	6.082218910376446	0	0	0	0	0	0	0	0	0	1	0	1	0	1	80.0	0.13	-2.184749602337563	0.0	8.097552106698622	2.1371167574930894	True	False	True	False	False	False	0.0	0.0023797449549214983
chr19_6389006_C_G_b38	0.00131044	7.99598047476376	6.082218910376446	0	0	0	0	0	0	0	0	0	1	0	1	0	1	80.0	0.13	-2.184749602337563	0.0	8.097552106698622	2.1371167574930894	True	False	True	False	False	False	0.0	0.0023797449549214983
chr22_38305972_G_A_b38	0.00116505	7.949797216161852	7.9102237070973445	0	0	0	1	1	1	1	1	1	1	0	1	1	0	50.0	0.381	-6.340222493536038	0.0	7.350776571748447	0.0	True	False	True	False	False	False	0.0	0.0023797384229311738
chr22_38305972_G_A_b38	0.001211	7.949797216161852	7.9102237070973445	0	0	0	1	1	1	1	1	1	1	0	1	1	0	50.0	0.381	-6.340222493536038	0.0	7.350776571748447	0.0	True	False	True	False	False	False	0.0	0.0023797384229311738
chr22_38305972_G_A_b38	0.00116505	7.949797216161852	7.9102237070973445	0	0	0	1	1	1	1	1	1	1	0	1	1	0	50.0	0.381	-6.340222493536038	0.0	7.350776571748447	0.0	True	False	True	False	False	False	0.0	0.0023797384229311738
chr22_38305972_G_A_b38	0.001211	7.949797216161852	7.9102237070973445	0	0	0	1	1	1	1	1	1	1	0	1	1	0	50.0	0.381	-6.340222493536038	0.0	7.350776571748447	0.0	True	False	True	False	False	False	0.0	0.0023797384229311738
chr13_26643178_T_G_b38	0.0142299	6.654152520183219	6.654152520183219	0	0	0	0	0	0	0	0	0	0	0	0	0	1	20.0	0.0	-8.592518737830861	8.893044212898669	9.471626115479964	0.0	True	False	True	False	False	False	0.0	0.0023797280231110337
chr21_43055843_T_C_b38	0.100711	8.456168489578463	5.54907608489522	1	0	1	0	1	1	0	1	1	1	0	1	0	1	60.0	0.001	-6.355027065688931	1.0295568888691609	4.132214382770869	0.0	False	True	True	False	False	False	0.0	0.002379708233609082
chr1_6038206_A_G_b38	0.0017971	7.7458682297922685	7.677400430514807	0	0	0	1	0	1	0	0	1	0	0	1	0	1	50.0	0.004	-12.328856208966922	0.0	-0.0488977572416189	0.0	True	False	True	False	False	False	0.0	0.0023796970068907506
chr1_6038206_A_G_b38	0.0011842	7.7458682297922685	7.677400430514807	0	0	0	1	0	1	0	0	1	0	0	1	0	1	50.0	0.004	-12.328856208966922	0.0	-0.0488977572416189	0.0	True	False	True	False	False	False	0.0	0.0023796970068907506
chr1_6038206_A_G_b38	0.0011842	7.7458682297922685	7.677400430514807	0	0	0	1	0	1	0	0	1	0	0	1	0	1	50.0	0.004	-12.328856208966922	0.0	-0.0488977572416189	0.0	True	False	True	False	False	False	0.0	0.0023796970068907506
chr1_6038206_A_G_b38	0.0017971	7.7458682297922685	7.677400430514807	0	0	0	1	0	1	0	0	1	0	0	1	0	1	50.0	0.004	-12.328856208966922	0.0	-0.0488977572416189	0.0	True	False	True	False	False	False	0.0	0.0023796970068907506
chr15_94358037_C_A_b38	0.0071598	7.550135342488429	6.09807428216624	0	0	1	0	0	0	0	0	0	1	0	1	0	1	40.0	0.001	-4.225484567634055	0.0	2.6168346017561888	0.0	True	False	True	False	False	False	0.0	0.0023796966886939393
chr15_94358037_C_A_b38	0.00293161	7.550135342488429	6.09807428216624	0	0	1	0	0	0	0	0	0	1	0	1	0	1	40.0	0.001	-4.225484567634055	0.0	2.6168346017561888	0.0	True	False	True	False	False	False	0.0	0.0023796966886939393
chr15_85111787_A_G_b38	0.00101211	7.415175109613295	7.371489295214277	0	0	0	1	0	1	0	0	1	0	0	1	0	1	40.0	0.002	10.272214234681602	0.0	-2.322807383187161	0.0	True	False	True	False	False	False	0.0	0.0023796887293658277
chr17_40078446_A_G_b38	0.0020415	8.355850041007475	6.732210706467206	0	0	0	0	0	1	0	1	1	1	0	1	0	1	80.0	0.01	-1.4028879329572272	0.0	3.682478073045431	0.7080872239214031	True	False	True	False	False	False	0.0	0.002379660760459144
chr17_40078446_A_G_b38	0.0020415	8.355850041007475	6.732210706467206	0	0	0	0	0	1	0	1	1	1	0	1	0	1	80.0	0.01	-1.4028879329572272	0.0	3.682478073045431	0.7080872239214031	True	False	True	False	False	False	0.0	0.002379660760459144
chr16_84735418_C_T_b38	0.0282381	7.557994958530806	7.557994958530806	0	0	0	0	0	1	0	0	1	1	0	1	1	1	40.0	0.0	-2.541383987363723	0.4962727503732993	0.9910384932618612	0.0	True	False	True	False	False	False	0.0	0.0023796367974350126
chr16_84735418_C_T_b38	0.0282381	7.557994958530806	7.557994958530806	0	0	0	0	0	1	0	0	1	1	0	1	1	1	40.0	0.0	-2.541383987363723	0.4962727503732993	0.9910384932618612	0.0	True	False	True	False	False	False	0.0	0.0023796367974350126
chr1_45638876_C_T_b38	0.00350451	7.19668657083435	7.195937226475569	0	0	0	0	0	0	0	0	0	0	0	1	0	1	40.0	0.002	-7.018481695518781	3.5174822725822645	7.718908900195814	4.411117336561368	True	False	True	False	False	False	0.0	0.00237963278064503
chr1_45638876_C_T_b38	0.00360929	7.19668657083435	7.195937226475569	0	0	0	0	0	0	0	0	0	0	0	1	0	1	40.0	0.002	-7.018481695518781	3.5174822725822645	7.718908900195814	4.411117336561368	True	False	True	False	False	False	0.0	0.00237963278064503
chr1_45638876_C_T_b38	0.00350451	7.19668657083435	7.195937226475569	0	0	0	0	0	0	0	0	0	0	0	1	0	1	40.0	0.002	-7.018481695518781	3.5174822725822645	7.718908900195814	4.411117336561368	True	False	True	False	False	False	0.0	0.00237963278064503
chr1_45638876_C_T_b38	0.00360929	7.19668657083435	7.195937226475569	0	0	0	0	0	0	0	0	0	0	0	1	0	1	40.0	0.002	-7.018481695518781	3.5174822725822645	7.718908900195814	4.411117336561368	True	False	True	False	False	False	0.0	0.00237963278064503
chr19_51412727_C_G_b38	0.00122493	7.500529485395295	6.892641641172089	0	0	0	0	0	0	0	0	0	0	0	0	0	1	70.0	0.018	7.93554039502511	0.0	-0.7817317088861415	0.0	True	False	True	False	False	False	0.0	0.002379605588147364
chr19_51412727_C_G_b38	0.00122493	7.500529485395295	6.892641641172089	0	0	0	0	0	0	0	0	0	0	0	0	0	1	70.0	0.018	7.93554039502511	0.0	-0.7817317088861415	0.0	True	False	True	False	False	False	0.0	0.002379605588147364
chr19_51412727_C_G_b38	0.00122493	7.500529485395295	6.892641641172089	0	0	0	0	0	0	0	0	0	0	0	0	0	1	70.0	0.018	7.93554039502511	0.0	-0.7817317088861415	0.0	True	False	True	False	False	False	0.0	0.002379605588147364
chr19_51412727_C_G_b38	0.00122493	7.500529485395295	6.892641641172089	0	0	0	0	0	0	0	0	0	0	0	0	0	1	70.0	0.018	7.93554039502511	0.0	-0.7817317088861415	0.0	True	False	True	False	False	False	0.0	0.002379605588147364
chr2_201422536_G_A_b38	0.00989759	7.5126175446745105	6.884486652042782	0	0	1	0	1	1	0	1	1	1	0	1	0	0	30.0	0.001	4.21012777180803	0.0	-4.691444935036564	0.0	True	False	True	False	False	False	0.0	0.0023795955420376925
chr15_52203013_C_T_b38	0.00183272	7.666221925662725	7.524021415206125	0	0	1	1	0	0	0	0	0	0	0	0	0	1	60.0	0.07	-3.1056379329347346	0.0	-4.122577126525428	0.0	True	False	True	False	False	False	0.0	0.0023795952712725075
chr10_100350460_C_T_b38	0.00452661	7.781973234434385	7.552762084214147	0	0	0	0	0	1	0	0	1	1	0	1	0	0	60.0	0.0	-3.07737270224322	0.0	-4.971013067221136	0.0	True	False	True	False	False	False	0.0	0.0023795915367064327
chr10_100350460_C_T_b38	0.00452661	7.781973234434385	7.552762084214147	0	0	0	0	0	1	0	0	1	1	0	1	0	0	60.0	0.0	-3.07737270224322	0.0	-4.971013067221136	0.0	True	False	True	False	False	False	0.0	0.0023795915367064327
chr10_100350460_C_T_b38	0.00452661	7.781973234434385	7.552762084214147	0	0	0	0	0	1	0	0	1	1	0	1	0	0	60.0	0.0	-3.07737270224322	0.0	-4.971013067221136	0.0	True	False	True	False	False	False	0.0	0.0023795915367064327
chr16_1727492_A_G_b38	0.0010278	7.643482907077201	7.406103381237015	0	0	0	0	1	0	0	1	0	1	0	1	0	1	60.0	0.009	8.726907455315908	0.3070624885750419	1.8092688372014152	0.0	True	False	True	False	False	False	0.0	0.0023795663384450646
chr16_1727492_A_G_b38	0.0010278	7.643482907077201	7.406103381237015	0	0	0	0	1	0	0	1	0	1	0	1	0	1	60.0	0.009	8.726907455315908	0.3070624885750419	1.8092688372014152	0.0	True	False	True	False	False	False	0.0	0.0023795663384450646
chr16_1727492_A_G_b38	0.0010278	7.643482907077201	7.406103381237015	0	0	0	0	1	0	0	1	0	1	0	1	0	1	60.0	0.009	8.726907455315908	0.3070624885750419	1.8092688372014152	0.0	True	False	True	False	False	False	0.0	0.0023795663384450646
chr10_92083069_C_A_b38	0.0373904	7.358193752733032	7.358193752733032	0	0	0	0	1	0	0	1	0	0	0	1	0	1	40.0	0.001	-5.591402180635434	0.0	4.527160398659831	0.0	True	False	True	False	False	False	0.0	0.0023795576079181147
chr10_92083069_C_A_b38	0.0373904	7.358193752733032	7.358193752733032	0	0	0	0	1	0	0	1	0	0	0	1	0	1	40.0	0.001	-5.591402180635434	0.0	4.527160398659831	0.0	True	False	True	False	False	False	0.0	0.0023795576079181147
chr10_92083069_C_A_b38	0.0135836	7.358193752733032	7.358193752733032	0	0	0	0	1	0	0	1	0	0	0	1	0	1	40.0	0.001	-5.591402180635434	0.0	4.527160398659831	0.0	True	False	True	False	False	False	0.0	0.0023795576079181147
chr10_92083069_C_A_b38	0.0135836	7.358193752733032	7.358193752733032	0	0	0	0	1	0	0	1	0	0	0	1	0	1	40.0	0.001	-5.591402180635434	0.0	4.527160398659831	0.0	True	False	True	False	False	False	0.0	0.0023795576079181147
chr20_2633843_T_C_b38	0.0257857	7.6787889981991535	7.641564441260972	0	0	0	0	0	0	0	0	0	0	0	1	0	0	40.0	0.066	7.80292262351495	11.119794172932265	5.537294630944636	1.4068120883582225	True	False	True	False	False	False	0.0	0.00237955447488943
chr20_2633843_T_C_b38	0.0257857	7.6787889981991535	7.641564441260972	0	0	0	0	0	0	0	0	0	0	0	1	0	0	40.0	0.066	7.80292262351495	11.119794172932265	5.537294630944636	1.4068120883582225	True	False	True	False	False	False	0.0	0.00237955447488943
chr4_22453293_A_G_b38	0.00410862	7.3613754289773485	7.360739903058278	0	0	0	0	0	1	0	0	1	0	0	0	0	1	40.0	0.004	-2.542763348309129	2.6776835432292327	5.924622661037247	0.0	True	False	True	False	False	False	0.0	0.002379515420110217
chr4_22453293_A_G_b38	0.00173461	7.3613754289773485	7.360739903058278	0	0	0	0	0	1	0	0	1	0	0	0	0	1	40.0	0.004	-2.542763348309129	2.6776835432292327	5.924622661037247	0.0	True	False	True	False	False	False	0.0	0.002379515420110217
chr10_87732687_G_A_b38	0.00235626	7.507690077819904	8.556221578383715	0	0	1	0	0	0	0	0	0	0	0	1	0	1	50.0	0.02	-8.67441309624623	1.379834911426709	6.172266482943698	0.0	True	False	True	False	False	False		0.0023795003639149213
chr1_225509593_T_C_b38	0.0188112	7.404279118037268	6.918695219020472	0	0	1	0	1	1	0	0	1	1	0	1	1	1	40.0	0.0	-3.3493397011998387	0.0	-0.9653664727286042	0.0	True	False	True	False	False	False	0.0	0.002379491058176127
chr1_225509593_T_C_b38	0.00653715	7.404279118037268	6.918695219020472	0	0	1	0	1	1	0	0	1	1	0	1	1	1	40.0	0.0	-3.3493397011998387	0.0	-0.9653664727286042	0.0	True	False	True	False	False	False	0.0	0.002379491058176127
chr16_27230011_C_T_b38	0.0113321	8.003363058629947	6.363028103540465	0	0	0	1	0	1	0	0	1	1	0	1	0	1	60.0	0.0	-3.968269172496284	6.387548107982731	-1.3793525904891697	0.2944158258279328	True	False	True	False	False	False	0.0	0.002379486720268082
chr16_27230011_C_T_b38	0.0113321	8.003363058629947	6.363028103540465	0	0	0	1	0	1	0	0	1	1	0	1	0	1	60.0	0.0	-3.968269172496284	6.387548107982731	-1.3793525904891697	0.2944158258279328	True	False	True	False	False	False	0.0	0.002379486720268082
chr16_27230011_C_T_b38	0.0113321	8.003363058629947	6.363028103540465	0	0	0	1	0	1	0	0	1	1	0	1	0	1	60.0	0.0	-3.968269172496284	6.387548107982731	-1.3793525904891697	0.2944158258279328	True	False	True	False	False	False	0.0	0.002379486720268082
chr8_22100024_G_A_b38	0.223986	7.377133712833954	4.736198448394496	0	0	1	0	0	0	0	0	0	0	0	1	0	1	50.0	0.0	-4.88662068091276	5.701087163798292	-0.5836287619526672	0.0	True	False	True	False	False	False	0.0	0.0023794621680801047
chr8_22100024_G_A_b38	0.223986	7.377133712833954	4.736198448394496	0	0	1	0	0	0	0	0	0	0	0	1	0	1	50.0	0.0	-4.88662068091276	5.701087163798292	-0.5836287619526672	0.0	True	False	True	False	False	False	0.0	0.0023794621680801047
chr8_22100024_G_A_b38	0.223986	7.377133712833954	4.736198448394496	0	0	1	0	0	0	0	0	0	0	0	1	0	1	50.0	0.0	-4.88662068091276	5.701087163798292	-0.5836287619526672	0.0	True	False	True	False	False	False	0.0	0.0023794621680801047
chr8_22100024_G_A_b38	0.223986	7.377133712833954	4.736198448394496	0	0	1	0	0	0	0	0	0	0	0	1	0	1	50.0	0.0	-4.88662068091276	5.701087163798292	-0.5836287619526672	0.0	True	False	True	False	False	False	0.0	0.0023794621680801047
chr8_22100024_G_A_b38	0.223986	7.377133712833954	4.736198448394496	0	0	1	0	0	0	0	0	0	0	0	1	0	1	50.0	0.0	-4.88662068091276	5.701087163798292	-0.5836287619526672	0.0	True	False	True	False	False	False	0.0	0.0023794621680801047
chr8_22100024_G_A_b38	0.223986	7.377133712833954	4.736198448394496	0	0	1	0	0	0	0	0	0	0	0	1	0	1	50.0	0.0	-4.88662068091276	5.701087163798292	-0.5836287619526672	0.0	True	False	True	False	False	False	0.0	0.0023794621680801047
chr13_20592748_G_A_b38	0.00286112	7.485491608030754	5.84354441703136	0	0	1	0	1	0	0	0	0	0	0	0	0	1	60.0	0.041	5.041264073212872	2.634720794167149	1.932238100558962	0.6202685555568335	True	False	True	False	False	False	0.0	0.002379454055295898
chr13_20592748_G_A_b38	0.00516939	7.485491608030754	5.84354441703136	0	0	1	0	1	0	0	0	0	0	0	0	0	1	60.0	0.041	5.041264073212872	2.634720794167149	1.932238100558962	0.6202685555568335	True	False	True	False	False	False	0.0	0.002379454055295898
chr13_20592748_G_A_b38	0.00286112	7.485491608030754	5.84354441703136	0	0	1	0	1	0	0	0	0	0	0	0	0	1	60.0	0.041	5.041264073212872	2.634720794167149	1.932238100558962	0.6202685555568335	True	False	True	False	False	False	0.0	0.002379454055295898
chr13_20592748_G_A_b38	0.00516939	7.485491608030754	5.84354441703136	0	0	1	0	1	0	0	0	0	0	0	0	0	1	60.0	0.041	5.041264073212872	2.634720794167149	1.932238100558962	0.6202685555568335	True	False	True	False	False	False	0.0	0.002379454055295898
chr15_57622643_T_G_b38	0.00140241	6.943122422819428	6.8501261661455	0	0	0	0	0	0	0	0	0	0	0	0	0	1	30.0	0.0	-3.2628906380667795	1.6130964763891198	0.681511375315381	0.0	True	False	True	False	False	False	0.0	0.0023794479375116
chr15_57622643_T_G_b38	0.00156279	6.943122422819428	6.8501261661455	0	0	0	0	0	0	0	0	0	0	0	0	0	1	30.0	0.0	-3.2628906380667795	1.6130964763891198	0.681511375315381	0.0	True	False	True	False	False	False	0.0	0.0023794479375116
chr15_57622643_T_G_b38	0.00156279	6.943122422819428	6.8501261661455	0	0	0	0	0	0	0	0	0	0	0	0	0	1	30.0	0.0	-3.2628906380667795	1.6130964763891198	0.681511375315381	0.0	True	False	True	False	False	False	0.0	0.0023794479375116
chr15_57622643_T_G_b38	0.00140241	6.943122422819428	6.8501261661455	0	0	0	0	0	0	0	0	0	0	0	0	0	1	30.0	0.0	-3.2628906380667795	1.6130964763891198	0.681511375315381	0.0	True	False	True	False	False	False	0.0	0.0023794479375116
chr2_113918815_T_C_b38	0.00114467	7.4999765409521215	7.4999765409521215	0	0	1	0	0	1	0	0	1	0	0	1	0	1	30.0	0.453	-16.30163383441854	1.322239254777671	-3.348398083375393	0.0	True	False	True	False	False	False		0.002379445188680165
chr2_113918815_T_C_b38	0.0646862	7.4999765409521215	7.4999765409521215	0	0	1	0	0	1	0	0	1	0	0	1	0	1	30.0	0.453	-16.30163383441854	1.322239254777671	-3.348398083375393	0.0	True	False	True	False	False	False		0.002379445188680165
chr17_6601841_A_C_b38	0.00199481	7.232733136177615	6.673297967767654	0	0	1	0	0	0	0	0	0	0	0	0	0	1	40.0	0.02	-4.417696467692083	2.4325183255399274	1.9677080680194123	0.7896265406658216	True	False	True	False	False	False	0.0	0.0023794414409321297
chr17_6601841_A_C_b38	0.0118255	7.232733136177615	6.673297967767654	0	0	1	0	0	0	0	0	0	0	0	0	0	1	40.0	0.02	-4.417696467692083	2.4325183255399274	1.9677080680194123	0.7896265406658216	True	False	True	False	False	False	0.0	0.0023794414409321297
chr17_6601841_A_C_b38	0.00199481	7.232733136177615	6.673297967767654	0	0	1	0	0	0	0	0	0	0	0	0	0	1	40.0	0.02	-4.417696467692083	2.4325183255399274	1.9677080680194123	0.7896265406658216	True	False	True	False	False	False	0.0	0.0023794414409321297
chr17_6601841_A_C_b38	0.0118255	7.232733136177615	6.673297967767654	0	0	1	0	0	0	0	0	0	0	0	0	0	1	40.0	0.02	-4.417696467692083	2.4325183255399274	1.9677080680194123	0.7896265406658216	True	False	True	False	False	False	0.0	0.0023794414409321297
chr12_111484122_T_A_b38	0.0116089	7.463936604468925	6.894670039433482	0	0	1	0	0	0	0	0	0	0	0	1	0	1	50.0	0.0	-1.9047010939878724	0.0	2.317307362921831	1.0192674138253324	True	False	True	False	False	False	0.0	0.0023794409122746296
chr12_111484122_T_A_b38	0.00131293	7.463936604468925	6.894670039433482	0	0	1	0	0	0	0	0	0	0	0	1	0	1	50.0	0.0	-1.9047010939878724	0.0	2.317307362921831	1.0192674138253324	True	False	True	False	False	False	0.0	0.0023794409122746296
chr6_31787999_A_G_b38	0.00309472	7.796057974316123	7.726212650507529	0	0	0	1	0	0	0	0	0	0	0	1	0	1	60.0	0.017	-8.581609939097035	0.0	-2.8185169847462674	0.0	True	False	True	False	False	False	0.0	0.002379419035261772
chr6_31787999_A_G_b38	0.00309472	7.796057974316123	7.726212650507529	0	0	0	1	0	0	0	0	0	0	0	1	0	1	60.0	0.017	-8.581609939097035	0.0	-2.8185169847462674	0.0	True	False	True	False	False	False	0.0	0.002379419035261772
chr20_44914941_A_G_b38	0.00252293	7.565793282428515	7.503840746698951	0	0	1	0	0	1	0	0	1	0	0	1	0	1	40.0	0.005	-9.684186092239624	5.360423505643276	4.587979414593271	0.0	True	False	True	False	False	False	0.0	0.0023794120380186707
chr20_44914941_A_G_b38	0.00252293	7.565793282428515	7.503840746698951	0	0	1	0	0	1	0	0	1	0	0	1	0	1	40.0	0.005	-9.684186092239624	5.360423505643276	4.587979414593271	0.0	True	False	True	False	False	False	0.0	0.0023794120380186707
chr17_40023239_A_G_b38	0.0663337	7.995306620290822	4.59511985013459	1	0	0	0	0	1	0	1	1	1	0	1	1	1	40.0	0.772	5.246301702752835	0.0	2.567731897304036	1.0788060191221125	False	True	True	False	False	False	0.0	0.0023794114306627456
chr17_40023239_A_G_b38	0.0663337	7.995306620290822	4.59511985013459	1	0	0	0	0	1	0	1	1	1	0	1	1	1	40.0	0.772	5.246301702752835	0.0	2.567731897304036	1.0788060191221125	False	True	True	False	False	False	0.0	0.0023794114306627456
chr17_40023239_A_G_b38	0.0663337	7.995306620290822	4.59511985013459	1	0	0	0	0	1	0	1	1	1	0	1	1	1	40.0	0.772	5.246301702752835	0.0	2.567731897304036	1.0788060191221125	False	True	True	False	False	False	0.0	0.0023794114306627456
chr17_40023239_A_G_b38	0.0663337	7.995306620290822	4.59511985013459	1	0	0	0	0	1	0	1	1	1	0	1	1	1	40.0	0.772	5.246301702752835	0.0	2.567731897304036	1.0788060191221125	False	True	True	False	False	False	0.0	0.0023794114306627456
chr7_134532866_C_T_b38	0.00867414	7.707062655370473	4.927253685157205	0	0	0	0	1	1	0	1	1	1	0	1	0	1	40.0	0.0	7.020271369351153	0.0	3.123690653760697	0.7338095695284679	True	False	True	False	False	False	0.0	0.0023793987461019446
chr7_134532866_C_T_b38	0.00867414	7.707062655370473	4.927253685157205	0	0	0	0	1	1	0	1	1	1	0	1	0	1	40.0	0.0	7.020271369351153	0.0	3.123690653760697	0.7338095695284679	True	False	True	False	False	False	0.0	0.0023793987461019446
chr7_134532866_C_T_b38	0.00867414	7.707062655370473	4.927253685157205	0	0	0	0	1	1	0	1	1	1	0	1	0	1	40.0	0.0	7.020271369351153	0.0	3.123690653760697	0.7338095695284679	True	False	True	False	False	False	0.0	0.0023793987461019446
chr7_134532866_C_T_b38	0.00867414	7.707062655370473	4.927253685157205	0	0	0	0	1	1	0	1	1	1	0	1	0	1	40.0	0.0	7.020271369351153	0.0	3.123690653760697	0.7338095695284679	True	False	True	False	False	False	0.0	0.0023793987461019446
chr2_230513280_C_A_b38	0.0155434	7.656810091480378	7.463363045520021	0	0	0	0	1	1	1	1	1	1	0	1	0	1	40.0	0.005	4.155460846211852	4.631727328672311	-0.3933916152777783	2.7366268605861563	True	False	True	False	False	False	0.0	0.0023793895839675093
chr2_230513280_C_A_b38	0.0155434	7.656810091480378	7.463363045520021	0	0	0	0	1	1	1	1	1	1	0	1	0	1	40.0	0.005	4.155460846211852	4.631727328672311	-0.3933916152777783	2.7366268605861563	True	False	True	False	False	False	0.0	0.0023793895839675093
chr2_230513280_C_A_b38	0.0155434	7.656810091480378	7.463363045520021	0	0	0	0	1	1	1	1	1	1	0	1	0	1	40.0	0.005	4.155460846211852	4.631727328672311	-0.3933916152777783	2.7366268605861563	True	False	True	False	False	False	0.0	0.0023793895839675093
chr5_75708282_A_G_b38	0.00944608	7.8551570058813445	6.0112671744041615	0	0	0	0	0	1	0	1	1	0	0	1	0	1	50.0	0.004	-3.1578930742188493	0.0	7.958079204930421	0.0	True	False	True	False	False	False	0.0	0.002379381381823226
chr5_75708282_A_G_b38	0.00944608	7.8551570058813445	6.0112671744041615	0	0	0	0	0	1	0	1	1	0	0	1	0	1	50.0	0.004	-3.1578930742188493	0.0	7.958079204930421	0.0	True	False	True	False	False	False	0.0	0.002379381381823226
chr5_75708282_A_G_b38	0.00409179	7.8551570058813445	6.0112671744041615	0	0	0	0	0	1	0	1	1	0	0	1	0	1	50.0	0.004	-3.1578930742188493	0.0	7.958079204930421	0.0	True	False	True	False	False	False	0.0	0.002379381381823226
chr5_75708282_A_G_b38	0.00409179	7.8551570058813445	6.0112671744041615	0	0	0	0	0	1	0	1	1	0	0	1	0	1	50.0	0.004	-3.1578930742188493	0.0	7.958079204930421	0.0	True	False	True	False	False	False	0.0	0.002379381381823226
chr5_75708282_A_G_b38	0.00409179	7.8551570058813445	6.0112671744041615	0	0	0	0	0	1	0	1	1	0	0	1	0	1	50.0	0.004	-3.1578930742188493	0.0	7.958079204930421	0.0	True	False	True	False	False	False	0.0	0.002379381381823226
chr5_75708282_A_G_b38	0.00944608	7.8551570058813445	6.0112671744041615	0	0	0	0	0	1	0	1	1	0	0	1	0	1	50.0	0.004	-3.1578930742188493	0.0	7.958079204930421	0.0	True	False	True	False	False	False	0.0	0.002379381381823226
chr19_20941113_G_A_b38	0.00594692	7.4318919168078	7.431299675155903	0	0	0	1	0	0	0	0	0	0	0	1	0	1	40.0	0.098	2.956116561989901	2.641945183973529	7.312608499833523	2.5365342572556813	True	False	True	False	False	False		0.002379381307090384
chr2_26259091_C_G_b38	0.00574461	7.544861068658458	7.277247726631484	0	0	1	0	0	0	0	0	0	0	0	1	0	1	60.0	0.101	-4.896426666764846	9.81527086508419	0.692762625173792	3.063135879464852	True	False	True	False	False	False	0.0	0.0023793713724692906
chr2_26259091_C_G_b38	0.00574461	7.544861068658458	7.277247726631484	0	0	1	0	0	0	0	0	0	0	0	1	0	1	60.0	0.101	-4.896426666764846	9.81527086508419	0.692762625173792	3.063135879464852	True	False	True	False	False	False	0.0	0.0023793713724692906
chr2_26259091_C_G_b38	0.00574461	7.544861068658458	7.277247726631484	0	0	1	0	0	0	0	0	0	0	0	1	0	1	60.0	0.101	-4.896426666764846	9.81527086508419	0.692762625173792	3.063135879464852	True	False	True	False	False	False	0.0	0.0023793713724692906
chr2_26259091_C_G_b38	0.00574461	7.544861068658458	7.277247726631484	0	0	1	0	0	0	0	0	0	0	0	1	0	1	60.0	0.101	-4.896426666764846	9.81527086508419	0.692762625173792	3.063135879464852	True	False	True	False	False	False	0.0	0.0023793713724692906
chr2_26259091_C_G_b38	0.00574461	7.544861068658458	7.277247726631484	0	0	1	0	0	0	0	0	0	0	0	1	0	1	60.0	0.101	-4.896426666764846	9.81527086508419	0.692762625173792	3.063135879464852	True	False	True	False	False	False	0.0	0.0023793713724692906
chr12_121759995_A_G_b38	0.00231255	7.463936604468925	7.4109518755836366	0	0	0	0	0	0	0	0	0	0	0	0	0	1	60.0	0.004	2.782826220130394	2.1506305969987367	4.690706571994568	0.03315946079568732	True	False	True	False	False	False	0.0	0.002379370644991972
chr12_121759995_A_G_b38	0.0014206	7.463936604468925	7.4109518755836366	0	0	0	0	0	0	0	0	0	0	0	0	0	1	60.0	0.004	2.782826220130394	2.1506305969987367	4.690706571994568	0.03315946079568732	True	False	True	False	False	False	0.0	0.002379370644991972
chr12_121759995_A_G_b38	0.0014206	7.463936604468925	7.4109518755836366	0	0	0	0	0	0	0	0	0	0	0	0	0	1	60.0	0.004	2.782826220130394	2.1506305969987367	4.690706571994568	0.03315946079568732	True	False	True	False	False	False	0.0	0.002379370644991972
chr12_121759995_A_G_b38	0.0014206	7.463936604468925	7.4109518755836366	0	0	0	0	0	0	0	0	0	0	0	0	0	1	60.0	0.004	2.782826220130394	2.1506305969987367	4.690706571994568	0.03315946079568732	True	False	True	False	False	False	0.0	0.002379370644991972
chr12_121759995_A_G_b38	0.00231255	7.463936604468925	7.4109518755836366	0	0	0	0	0	0	0	0	0	0	0	0	0	1	60.0	0.004	2.782826220130394	2.1506305969987367	4.690706571994568	0.03315946079568732	True	False	True	False	False	False	0.0	0.002379370644991972
chr12_121759995_A_G_b38	0.00231255	7.463936604468925	7.4109518755836366	0	0	0	0	0	0	0	0	0	0	0	0	0	1	60.0	0.004	2.782826220130394	2.1506305969987367	4.690706571994568	0.03315946079568732	True	False	True	False	False	False	0.0	0.002379370644991972
chr3_160427508_A_G_b38	0.0161896	7.1276936993473985	7.126890808898808	0	0	0	0	0	0	0	0	0	0	0	1	0	1	40.0	0.0	-0.0138109573584908	0.2076431532429981	-2.7222834230353783	0.21095955615791695	True	False	True	False	False	False	0.0	0.002379366169034132
chr3_160427508_A_G_b38	0.0161896	7.1276936993473985	7.126890808898808	0	0	0	0	0	0	0	0	0	0	0	1	0	1	40.0	0.0	-0.0138109573584908	0.2076431532429981	-2.7222834230353783	0.21095955615791695	True	False	True	False	False	False	0.0	0.002379366169034132
chr5_13843586_A_G_b38	0.0040204	7.132497551660044	7.1316985104669115	0	0	1	0	0	0	0	0	0	1	0	1	0	0	30.0	0.0	-2.5610107693762414	1.696055607412756	3.689723215613938	0.5583145414783814	True	False	True	False	False	False	0.0	0.002379355966076953
chr7_29078400_G_A_b38	0.00864784	7.4413203897176174	8.695841342843883	0	0	1	0	1	1	0	0	1	0	0	1	0	1	40.0	0.001	-6.87513241026174	0.0	1.89283976912931	0.47025986177393975	True	False	True	False	False	False		0.002379338502902576
chr19_988221_C_T_b38	0.00311839	7.97522083865341	7.340186835320115	0	0	0	0	0	0	0	0	0	1	0	1	0	1	70.0	0.0	-4.24963733148474	0.0	10.5622357665817	0.0	True	False	True	False	False	False	0.0	0.002379334188853713
chr19_988221_C_T_b38	0.00311839	7.97522083865341	7.340186835320115	0	0	0	0	0	0	0	0	0	1	0	1	0	1	70.0	0.0	-4.24963733148474	0.0	10.5622357665817	0.0	True	False	True	False	False	False	0.0	0.002379334188853713
chr19_988221_C_T_b38	0.00311839	7.97522083865341	7.340186835320115	0	0	0	0	0	0	0	0	0	1	0	1	0	1	70.0	0.0	-4.24963733148474	0.0	10.5622357665817	0.0	True	False	True	False	False	False	0.0	0.002379334188853713
chr19_988221_C_T_b38	0.00311839	7.97522083865341	7.340186835320115	0	0	0	0	0	0	0	0	0	1	0	1	0	1	70.0	0.0	-4.24963733148474	0.0	10.5622357665817	0.0	True	False	True	False	False	False	0.0	0.002379334188853713
chr19_988221_C_T_b38	0.00311839	7.97522083865341	7.340186835320115	0	0	0	0	0	0	0	0	0	1	0	1	0	1	70.0	0.0	-4.24963733148474	0.0	10.5622357665817	0.0	True	False	True	False	False	False	0.0	0.002379334188853713
chr19_988221_C_T_b38	0.00311839	7.97522083865341	7.340186835320115	0	0	0	0	0	0	0	0	0	1	0	1	0	1	70.0	0.0	-4.24963733148474	0.0	10.5622357665817	0.0	True	False	True	False	False	False	0.0	0.002379334188853713
chr19_988221_C_T_b38	0.00311839	7.97522083865341	7.340186835320115	0	0	0	0	0	0	0	0	0	1	0	1	0	1	70.0	0.0	-4.24963733148474	0.0	10.5622357665817	0.0	True	False	True	False	False	False	0.0	0.002379334188853713
chr19_988221_C_T_b38	0.00311839	7.97522083865341	7.340186835320115	0	0	0	0	0	0	0	0	0	1	0	1	0	1	70.0	0.0	-4.24963733148474	0.0	10.5622357665817	0.0	True	False	True	False	False	False	0.0	0.002379334188853713
chr19_988221_C_T_b38	0.00311839	7.97522083865341	7.340186835320115	0	0	0	0	0	0	0	0	0	1	0	1	0	1	70.0	0.0	-4.24963733148474	0.0	10.5622357665817	0.0	True	False	True	False	False	False	0.0	0.002379334188853713
chr6_96894613_C_T_b38	0.0594311	7.294377299288821	7.293697720601438	0	0	1	0	0	0	0	0	0	1	0	0	0	1	40.0	0.0	-3.586803154448108	1.9866676765830031	0.9754886910464008	0.0	True	False	True	False	False	False	0.0	0.0023792876873816077
chr6_96894613_C_T_b38	0.0594311	7.294377299288821	7.293697720601438	0	0	1	0	0	0	0	0	0	1	0	0	0	1	40.0	0.0	-3.586803154448108	1.9866676765830031	0.9754886910464008	0.0	True	False	True	False	False	False	0.0	0.0023792876873816077
chr6_96894613_C_T_b38	0.0594311	7.294377299288821	7.293697720601438	0	0	1	0	0	0	0	0	0	1	0	0	0	1	40.0	0.0	-3.586803154448108	1.9866676765830031	0.9754886910464008	0.0	True	False	True	False	False	False	0.0	0.0023792876873816077
chr1_119077734_C_T_b38	0.00367595	7.028201432058005	7.028201432058005	0	0	1	0	0	0	0	0	0	0	0	0	0	0	30.0	0.0	-2.946854877970912	0.0	6.736125429635571	1.7206366714989585	True	False	True	False	False	False	0.0	0.0023792738541736943
chr1_119077734_C_T_b38	0.00496186	7.028201432058005	7.028201432058005	0	0	1	0	0	0	0	0	0	0	0	0	0	0	30.0	0.0	-2.946854877970912	0.0	6.736125429635571	1.7206366714989585	True	False	True	False	False	False	0.0	0.0023792738541736943
chr1_11654311_T_G_b38	0.0113541	8.377011160816375	2.0794415416798357	0	0	0	0	1	1	1	1	1	1	1	1	1	0	70.0	0.0	-9.92432785907978	0.4995564180315899	-3.731479629727488	0.023388362411409958	True	False	True	False	False	False	0.0	0.0023792718331440404
chr19_2114695_G_A_b38	0.00205267	7.62657020629066	3.970291913552122	0	1	0	0	1	1	0	0	1	0	0	1	0	1	60.0	0.001	-13.47230334163704	0.9787444233279246	4.915349909647254	0.0	True	False	True	False	False	False	0.0	0.0023792699237265885
chr19_2114695_G_A_b38	0.00205267	7.62657020629066	3.970291913552122	0	1	0	0	1	1	0	0	1	0	0	1	0	1	60.0	0.001	-13.47230334163704	0.9787444233279246	4.915349909647254	0.0	True	False	True	False	False	False	0.0	0.0023792699237265885
chr19_2114695_G_A_b38	0.00205267	7.62657020629066	3.970291913552122	0	1	0	0	1	1	0	0	1	0	0	1	0	1	60.0	0.001	-13.47230334163704	0.9787444233279246	4.915349909647254	0.0	True	False	True	False	False	False	0.0	0.0023792699237265885
chr19_2114695_G_A_b38	0.00205267	7.62657020629066	3.970291913552122	0	1	0	0	1	1	0	0	1	0	0	1	0	1	60.0	0.001	-13.47230334163704	0.9787444233279246	4.915349909647254	0.0	True	False	True	False	False	False	0.0	0.0023792699237265885
chr19_2114695_G_A_b38	0.00205267	7.62657020629066	3.970291913552122	0	1	0	0	1	1	0	0	1	0	0	1	0	1	60.0	0.001	-13.47230334163704	0.9787444233279246	4.915349909647254	0.0	True	False	True	False	False	False	0.0	0.0023792699237265885
chr19_2114695_G_A_b38	0.00205267	7.62657020629066	3.970291913552122	0	1	0	0	1	1	0	0	1	0	0	1	0	1	60.0	0.001	-13.47230334163704	0.9787444233279246	4.915349909647254	0.0	True	False	True	False	False	False	0.0	0.0023792699237265885
chr19_2114695_G_A_b38	0.00205267	7.62657020629066	3.970291913552122	0	1	0	0	1	1	0	0	1	0	0	1	0	1	60.0	0.001	-13.47230334163704	0.9787444233279246	4.915349909647254	0.0	True	False	True	False	False	False	0.0	0.0023792699237265885
chr19_2114695_G_A_b38	0.00205267	7.62657020629066	3.970291913552122	0	1	0	0	1	1	0	0	1	0	0	1	0	1	60.0	0.001	-13.47230334163704	0.9787444233279246	4.915349909647254	0.0	True	False	True	False	False	False	0.0	0.0023792699237265885
chr19_2114695_G_A_b38	0.00205267	7.62657020629066	3.970291913552122	0	1	0	0	1	1	0	0	1	0	0	1	0	1	60.0	0.001	-13.47230334163704	0.9787444233279246	4.915349909647254	0.0	True	False	True	False	False	False	0.0	0.0023792699237265885
chr14_64514346_C_T_b38	0.0613292	7.785720896534624	3.58351893845611	0	0	0	1	1	0	0	0	0	1	0	1	0	1	40.0	0.0	-5.64135760768479	0.0	-2.2498659733011053	4.479674507252412	False	True	True	False	False	False		0.0023792617225893917
chr3_48569809_A_G_b38	0.00364817	8.389359819906353	3.912023005428146	0	0	0	0	0	0	0	1	0	1	0	1	0	0	60.0	0.0	8.726907455315908	13.490483885987445	2.2277809127219186	0.09294986436883379	True	False	True	False	False	False	0.0	0.002379227973464485
chr3_48569809_A_G_b38	0.00364817	8.389359819906353	3.912023005428146	0	0	0	0	0	0	0	1	0	1	0	1	0	0	60.0	0.0	8.726907455315908	13.490483885987445	2.2277809127219186	0.09294986436883379	True	False	True	False	False	False	0.0	0.002379227973464485
chr3_48569809_A_G_b38	0.00364817	8.389359819906353	3.912023005428146	0	0	0	0	0	0	0	1	0	1	0	1	0	0	60.0	0.0	8.726907455315908	13.490483885987445	2.2277809127219186	0.09294986436883379	True	False	True	False	False	False	0.0	0.002379227973464485
chr3_48569809_A_G_b38	0.00364817	8.389359819906353	3.912023005428146	0	0	0	0	0	0	0	1	0	1	0	1	0	0	60.0	0.0	8.726907455315908	13.490483885987445	2.2277809127219186	0.09294986436883379	True	False	True	False	False	False	0.0	0.002379227973464485
chr3_48569809_A_G_b38	0.00364817	8.389359819906353	3.912023005428146	0	0	0	0	0	0	0	1	0	1	0	1	0	0	60.0	0.0	8.726907455315908	13.490483885987445	2.2277809127219186	0.09294986436883379	True	False	True	False	False	False	0.0	0.002379227973464485
chr3_48569809_A_G_b38	0.00364817	8.389359819906353	3.912023005428146	0	0	0	0	0	0	0	1	0	1	0	1	0	0	60.0	0.0	8.726907455315908	13.490483885987445	2.2277809127219186	0.09294986436883379	True	False	True	False	False	False	0.0	0.002379227973464485
chr3_48569809_A_G_b38	0.00364817	8.389359819906353	3.912023005428146	0	0	0	0	0	0	0	1	0	1	0	1	0	0	60.0	0.0	8.726907455315908	13.490483885987445	2.2277809127219186	0.09294986436883379	True	False	True	False	False	False	0.0	0.002379227973464485
chr3_48569809_A_G_b38	0.00364817	8.389359819906353	3.912023005428146	0	0	0	0	0	0	0	1	0	1	0	1	0	0	60.0	0.0	8.726907455315908	13.490483885987445	2.2277809127219186	0.09294986436883379	True	False	True	False	False	False	0.0	0.002379227973464485
chr3_48569809_A_G_b38	0.00364817	8.389359819906353	3.912023005428146	0	0	0	0	0	0	0	1	0	1	0	1	0	0	60.0	0.0	8.726907455315908	13.490483885987445	2.2277809127219186	0.09294986436883379	True	False	True	False	False	False	0.0	0.002379227973464485
chr3_48569809_A_G_b38	0.00364817	8.389359819906353	3.912023005428146	0	0	0	0	0	0	0	1	0	1	0	1	0	0	60.0	0.0	8.726907455315908	13.490483885987445	2.2277809127219186	0.09294986436883379	True	False	True	False	False	False	0.0	0.002379227973464485
chr3_48569809_A_G_b38	0.00364817	8.389359819906353	3.912023005428146	0	0	0	0	0	0	0	1	0	1	0	1	0	0	60.0	0.0	8.726907455315908	13.490483885987445	2.2277809127219186	0.09294986436883379	True	False	True	False	False	False	0.0	0.002379227973464485
chr3_48569809_A_G_b38	0.00364817	8.389359819906353	3.912023005428146	0	0	0	0	0	0	0	1	0	1	0	1	0	0	60.0	0.0	8.726907455315908	13.490483885987445	2.2277809127219186	0.09294986436883379	True	False	True	False	False	False	0.0	0.002379227973464485
chr3_48569809_A_G_b38	0.00364817	8.389359819906353	3.912023005428146	0	0	0	0	0	0	0	1	0	1	0	1	0	0	60.0	0.0	8.726907455315908	13.490483885987445	2.2277809127219186	0.09294986436883379	True	False	True	False	False	False	0.0	0.002379227973464485
chr3_48569809_A_G_b38	0.00364817	8.389359819906353	3.912023005428146	0	0	0	0	0	0	0	1	0	1	0	1	0	0	60.0	0.0	8.726907455315908	13.490483885987445	2.2277809127219186	0.09294986436883379	True	False	True	False	False	False	0.0	0.002379227973464485
chr3_48569809_A_G_b38	0.00364817	8.389359819906353	3.912023005428146	0	0	0	0	0	0	0	1	0	1	0	1	0	0	60.0	0.0	8.726907455315908	13.490483885987445	2.2277809127219186	0.09294986436883379	True	False	True	False	False	False	0.0	0.002379227973464485
chr5_55666142_T_C_b38	0.0121136	7.154615356913663	6.918695219020472	0	0	0	0	0	1	0	0	1	0	0	1	0	1	20.0	0.08	-2.3640802934114293	0.0	6.225415351502683	0.09137374734604009	True	False	True	False	False	False	0.0	0.002379210983996308
chr5_55666142_T_C_b38	0.00830128	7.154615356913663	6.918695219020472	0	0	0	0	0	1	0	0	1	0	0	1	0	1	20.0	0.08	-2.3640802934114293	0.0	6.225415351502683	0.09137374734604009	True	False	True	False	False	False	0.0	0.002379210983996308
chr5_55666142_T_C_b38	0.0121136	7.154615356913663	6.918695219020472	0	0	0	0	0	1	0	0	1	0	0	1	0	1	20.0	0.08	-2.3640802934114293	0.0	6.225415351502683	0.09137374734604009	True	False	True	False	False	False	0.0	0.002379210983996308
chr5_55666142_T_C_b38	0.0260088	7.154615356913663	6.918695219020472	0	0	0	0	0	1	0	0	1	0	0	1	0	1	20.0	0.08	-2.3640802934114293	0.0	6.225415351502683	0.09137374734604009	True	False	True	False	False	False	0.0	0.002379210983996308
chr5_55666142_T_C_b38	0.0260088	7.154615356913663	6.918695219020472	0	0	0	0	0	1	0	0	1	0	0	1	0	1	20.0	0.08	-2.3640802934114293	0.0	6.225415351502683	0.09137374734604009	True	False	True	False	False	False	0.0	0.002379210983996308
chr5_55666142_T_C_b38	0.00830128	7.154615356913663	6.918695219020472	0	0	0	0	0	1	0	0	1	0	0	1	0	1	20.0	0.08	-2.3640802934114293	0.0	6.225415351502683	0.09137374734604009	True	False	True	False	False	False	0.0	0.002379210983996308
chr9_41921426_C_T_b38	0.00126402	7.293017679772782	7.0192966537150445	0	0	1	1	0	0	0	0	0	0	0	0	0	0	40.0	0.002	10.790469210155797	2.847951064260015	-3.2392974750652286	0.4382658883555024	True	False	True	False	False	False	0.0	0.0023792039082833664
chr9_41921426_C_T_b38	0.00126402	7.293017679772782	7.0192966537150445	0	0	1	1	0	0	0	0	0	0	0	0	0	0	40.0	0.002	10.790469210155797	2.847951064260015	-3.2392974750652286	0.4382658883555024	True	False	True	False	False	False	0.0	0.0023792039082833664
chr11_49174250_G_C_b38	0.00188912	7.443078374348516	6.464588303689961	0	0	0	0	0	1	0	0	1	0	0	1	0	1	40.0	0.018	-3.1166666056042245	0.882072401204923	5.711575184132627	1.2517685084217618	True	False	True	False	False	False	0.0	0.0023791991109965373
chr11_49174250_G_C_b38	0.00345795	7.443078374348516	6.464588303689961	0	0	0	0	0	1	0	0	1	0	0	1	0	1	40.0	0.018	-3.1166666056042245	0.882072401204923	5.711575184132627	1.2517685084217618	True	False	True	False	False	False	0.0	0.0023791991109965373
chr11_49174250_G_C_b38	0.00188912	7.443078374348516	6.464588303689961	0	0	0	0	0	1	0	0	1	0	0	1	0	1	40.0	0.018	-3.1166666056042245	0.882072401204923	5.711575184132627	1.2517685084217618	True	False	True	False	False	False	0.0	0.0023791991109965373
chr11_49174250_G_C_b38	0.00345795	7.443078374348516	6.464588303689961	0	0	0	0	0	1	0	0	1	0	0	1	0	1	40.0	0.018	-3.1166666056042245	0.882072401204923	5.711575184132627	1.2517685084217618	True	False	True	False	False	False	0.0	0.0023791991109965373
chr1_156909095_G_A_b38	0.0381901	7.407924322559599	4.0943445622221	0	0	0	0	0	0	0	0	0	0	0	1	0	1	50.0	0.0	2.0598823436834954	0.0	-4.226976303711275	0.0	True	False	True	False	False	False	0.0	0.0023791718259681565
chr1_156909095_G_A_b38	0.0381901	7.407924322559599	4.0943445622221	0	0	0	0	0	0	0	0	0	0	0	1	0	1	50.0	0.0	2.0598823436834954	0.0	-4.226976303711275	0.0	True	False	True	False	False	False	0.0	0.0023791718259681565
chr1_156909095_G_A_b38	0.0381901	7.407924322559599	4.0943445622221	0	0	0	0	0	0	0	0	0	0	0	1	0	1	50.0	0.0	2.0598823436834954	0.0	-4.226976303711275	0.0	True	False	True	False	False	False	0.0	0.0023791718259681565
chr1_156909095_G_A_b38	0.0381901	7.407924322559599	4.0943445622221	0	0	0	0	0	0	0	0	0	0	0	1	0	1	50.0	0.0	2.0598823436834954	0.0	-4.226976303711275	0.0	True	False	True	False	False	False	0.0	0.0023791718259681565
chr1_156909095_G_A_b38	0.0381901	7.407924322559599	4.0943445622221	0	0	0	0	0	0	0	0	0	0	0	1	0	1	50.0	0.0	2.0598823436834954	0.0	-4.226976303711275	0.0	True	False	True	False	False	False	0.0	0.0023791718259681565
chr1_156909095_G_A_b38	0.0381901	7.407924322559599	4.0943445622221	0	0	0	0	0	0	0	0	0	0	0	1	0	1	50.0	0.0	2.0598823436834954	0.0	-4.226976303711275	0.0	True	False	True	False	False	False	0.0	0.0023791718259681565
chr1_156909095_G_A_b38	0.0381901	7.407924322559599	4.0943445622221	0	0	0	0	0	0	0	0	0	0	0	1	0	1	50.0	0.0	2.0598823436834954	0.0	-4.226976303711275	0.0	True	False	True	False	False	False	0.0	0.0023791718259681565
chr2_105078833_A_T_b38	0.00535268	7.048386408721883	7.047517221357296	0	0	1	0	0	0	0	0	0	0	0	1	0	1	20.0	0.0	-13.368308274906976	0.0	0.4593803409846941	0.0	True	False	True	False	False	False		0.0023791698459354844
chr2_227049768_T_C_b38	0.00112292	7.183870715062453	5.703782474656201	0	0	1	0	0	0	0	0	0	0	0	0	0	0	50.0	0.003	-4.5229016534390825	7.312826860074169	-2.0643194896328154	0.0	True	False	True	False	False	False	0.0	0.002379163109285554
chr2_227049768_T_C_b38	0.00112292	7.183870715062453	5.703782474656201	0	0	1	0	0	0	0	0	0	0	0	0	0	0	50.0	0.003	-4.5229016534390825	7.312826860074169	-2.0643194896328154	0.0	True	False	True	False	False	False	0.0	0.002379163109285554
chr1_112519337_G_C_b38	0.00133186	7.7039102096163115	6.849066282633458	0	0	0	0	0	0	0	0	0	0	0	1	0	0	60.0	0.0	4.174167464560518	12.10387218495983	7.076305008632112	0.744387987815017	True	False	True	False	False	False	0.0	0.0023791595153567833
chr4_119536943_T_C_b38	0.00124687	7.609862200913554	7.516433302915632	0	0	1	1	1	1	0	0	1	1	0	1	0	1	30.0	0.003	-3.544035676047264	1.6122683704947811	1.0992362283734352	0.0	True	False	True	False	False	False	0.0	0.002379159091200151
chr1_228262830_G_A_b38	0.0451132	7.160069207596127	7.1592919047975645	0	0	1	0	0	0	0	0	0	0	0	1	0	1	40.0	0.0	-11.053908676528415	5.111599388908111	2.067264709572917	0.0	True	False	True	False	False	False	0.0	0.002379153917587325
chr1_228262830_G_A_b38	0.0451132	7.160069207596127	7.1592919047975645	0	0	1	0	0	0	0	0	0	0	0	1	0	1	40.0	0.0	-11.053908676528415	5.111599388908111	2.067264709572917	0.0	True	False	True	False	False	False	0.0	0.002379153917587325
chr1_39377018_G_T_b38	0.139553	7.275172319452771	7.274479558773871	0	0	0	1	0	0	0	0	0	1	0	1	0	1	20.0	0.288	-11.71989220023418	0.0	3.5881092367254794	0.26981612630647334	True	False	True	False	False	False	0.0	0.0023791519229877777
chr1_39377018_G_T_b38	0.139553	7.275172319452771	7.274479558773871	0	0	0	1	0	0	0	0	0	1	0	1	0	1	20.0	0.288	-11.71989220023418	0.0	3.5881092367254794	0.26981612630647334	True	False	True	False	False	False	0.0	0.0023791519229877777
chr1_39377018_G_T_b38	0.139553	7.275172319452771	7.274479558773871	0	0	0	1	0	0	0	0	0	1	0	1	0	1	20.0	0.288	-11.71989220023418	0.0	3.5881092367254794	0.26981612630647334	True	False	True	False	False	False	0.0	0.0023791519229877777
chr7_77633820_T_A_b38	0.00396646	7.615791072035833	7.241366283322318	0	0	0	1	0	0	0	0	0	0	0	1	0	1	50.0	0.419	-2.1967633670159894	3.834586336328942	-0.1279494790099065	0.0	True	False	True	False	False	False	0.0	0.0023791330855616423
chr5_80447136_T_C_b38	0.00762171	7.535830462798367	6.7912214627261855	0	0	0	0	0	0	0	0	0	0	0	1	0	1	60.0	0.0	-7.48656033962476	0.0	2.041383063963721	0.6568595893847018	True	False	True	False	False	False	0.0	0.0023791300916850442
chr5_80447136_T_C_b38	0.00762171	7.535830462798367	6.7912214627261855	0	0	0	0	0	0	0	0	0	0	0	1	0	1	60.0	0.0	-7.48656033962476	0.0	2.041383063963721	0.6568595893847018	True	False	True	False	False	False	0.0	0.0023791300916850442
chr5_80447136_T_C_b38	0.0320421	7.535830462798367	6.7912214627261855	0	0	0	0	0	0	0	0	0	0	0	1	0	1	60.0	0.0	-7.48656033962476	0.0	2.041383063963721	0.6568595893847018	True	False	True	False	False	False	0.0	0.0023791300916850442
chr5_80447136_T_C_b38	0.0320421	7.535830462798367	6.7912214627261855	0	0	0	0	0	0	0	0	0	0	0	1	0	1	60.0	0.0	-7.48656033962476	0.0	2.041383063963721	0.6568595893847018	True	False	True	False	False	False	0.0	0.0023791300916850442
chr19_3198779_A_G_b38	0.258224	7.954372272531867	3.6375861597263857	0	0	1	0	0	0	0	0	0	1	0	1	0	1	60.0	0.002	-3.66193059497049	0.0	12.800710858109396	0.0	True	False	True	False	False	False	0.0	0.0023791237087701983
chr19_3198779_A_G_b38	0.258224	7.954372272531867	3.6375861597263857	0	0	1	0	0	0	0	0	0	1	0	1	0	1	60.0	0.002	-3.66193059497049	0.0	12.800710858109396	0.0	True	False	True	False	False	False	0.0	0.0023791237087701983
chr19_3198779_A_G_b38	0.258224	7.954372272531867	3.6375861597263857	0	0	1	0	0	0	0	0	0	1	0	1	0	1	60.0	0.002	-3.66193059497049	0.0	12.800710858109396	0.0	True	False	True	False	False	False	0.0	0.0023791237087701983
chr19_3198779_A_G_b38	0.258224	7.954372272531867	3.6375861597263857	0	0	1	0	0	0	0	0	0	1	0	1	0	1	60.0	0.002	-3.66193059497049	0.0	12.800710858109396	0.0	True	False	True	False	False	False	0.0	0.0023791237087701983
chr19_3198779_A_G_b38	0.258224	7.954372272531867	3.6375861597263857	0	0	1	0	0	0	0	0	0	1	0	1	0	1	60.0	0.002	-3.66193059497049	0.0	12.800710858109396	0.0	True	False	True	False	False	False	0.0	0.0023791237087701983
chr11_95797200_T_A_b38	0.00209306	7.617267813628347	7.403670290012373	0	0	0	0	0	1	0	0	1	0	0	1	0	1	50.0	0.005	-4.81689644269459	0.0	6.171700666293866	1.88768487479755	True	False	True	False	False	False	0.0	0.002379114123015039
chr11_95797200_T_A_b38	0.00209306	7.617267813628347	7.403670290012373	0	0	0	0	0	1	0	0	1	0	0	1	0	1	50.0	0.005	-4.81689644269459	0.0	6.171700666293866	1.88768487479755	True	False	True	False	False	False	0.0	0.002379114123015039
chr1_8558278_T_C_b38	0.00164992	7.4977617006225685	6.628041376179533	0	0	1	0	0	1	0	0	1	0	0	0	0	1	40.0	0.001	-11.60909810197396	1.0622841493390016	4.859193636296112	0.8529007629082201	True	False	True	False	False	False	0.0	0.0023791082931581345
chr1_8558278_T_C_b38	0.00164992	7.4977617006225685	6.628041376179533	0	0	1	0	0	1	0	0	1	0	0	0	0	1	40.0	0.001	-11.60909810197396	1.0622841493390016	4.859193636296112	0.8529007629082201	True	False	True	False	False	False	0.0	0.0023791082931581345
chr6_33083946_G_T_b38	0.00595616	8.094073148069352	4.204692619390966	1	0	0	0	0	0	0	0	0	0	0	1	0	1	60.0	0.0	-2.1753213564453624	3.0978035998513187	-5.83464397649481	0.6419154880428621	False	True	True	False	False	False	0.0	0.0023791024821902445
chr6_33083946_G_T_b38	0.00595616	8.094073148069352	4.204692619390966	1	0	0	0	0	0	0	0	0	0	0	1	0	1	60.0	0.0	-2.1753213564453624	3.0978035998513187	-5.83464397649481	0.6419154880428621	False	True	True	False	False	False	0.0	0.0023791024821902445
chr6_33083946_G_T_b38	0.00595616	8.094073148069352	4.204692619390966	1	0	0	0	0	0	0	0	0	0	0	1	0	1	60.0	0.0	-2.1753213564453624	3.0978035998513187	-5.83464397649481	0.6419154880428621	False	True	True	False	False	False	0.0	0.0023791024821902445
chr6_33083946_G_T_b38	0.00595616	8.094073148069352	4.204692619390966	1	0	0	0	0	0	0	0	0	0	0	1	0	1	60.0	0.0	-2.1753213564453624	3.0978035998513187	-5.83464397649481	0.6419154880428621	False	True	True	False	False	False	0.0	0.0023791024821902445
chr16_22270829_G_A_b38	0.00496387	7.588829878307813	7.936302693201959	0	0	1	0	1	0	0	1	0	0	0	1	0	1	40.0	0.041	7.546005244627741	5.51630773455884	-1.226100534511971	3.4920830548065354	True	False	True	False	False	False	0.0	0.0023790963956481013
chr16_22270829_G_A_b38	0.00496387	7.588829878307813	7.936302693201959	0	0	1	0	1	0	0	1	0	0	0	1	0	1	40.0	0.041	7.546005244627741	5.51630773455884	-1.226100534511971	3.4920830548065354	True	False	True	False	False	False	0.0	0.0023790963956481013
chr16_22270829_G_A_b38	0.00496387	7.588829878307813	7.936302693201959	0	0	1	0	1	0	0	1	0	0	0	1	0	1	40.0	0.041	7.546005244627741	5.51630773455884	-1.226100534511971	3.4920830548065354	True	False	True	False	False	False	0.0	0.0023790963956481013
chr14_67648284_A_G_b38	0.0229895	7.403061091090091	4.624972813284271	0	0	0	1	0	0	0	0	0	0	0	1	0	1	30.0	0.213	4.539614690136681	5.826734428850633	6.9307785254972245	0.0	True	False	True	False	False	False	0.0	0.002379093536128135
chr8_71218738_C_T_b38	0.00169086	7.604396348796338	7.447751280047908	0	0	0	1	0	1	0	0	1	1	0	1	0	0	40.0	0.0	3.639715250674917	0.0	-0.4025479119916539	0.0	True	False	True	False	False	False	0.0	0.002379090347321342
chr8_71218738_C_T_b38	0.00169086	7.604396348796338	7.447751280047908	0	0	0	1	0	1	0	0	1	1	0	1	0	0	40.0	0.0	3.639715250674917	0.0	-0.4025479119916539	0.0	True	False	True	False	False	False	0.0	0.002379090347321342
chr8_71218738_C_T_b38	0.00169086	7.604396348796338	7.447751280047908	0	0	0	1	0	1	0	0	1	1	0	1	0	0	40.0	0.0	3.639715250674917	0.0	-0.4025479119916539	0.0	True	False	True	False	False	False	0.0	0.002379090347321342
chr4_168425798_C_T_b38	0.0223256	6.881411303642535	7.148345743900068	0	0	0	0	0	0	0	0	0	0	0	0	0	1	20.0	0.12	-2.065226821054053	0.0	5.747920736050229	0.0	True	False	True	False	False	False	0.0	0.0023790651612989613
chr4_168425798_C_T_b38	0.0223256	6.881411303642535	7.148345743900068	0	0	0	0	0	0	0	0	0	0	0	0	0	1	20.0	0.12	-2.065226821054053	0.0	5.747920736050229	0.0	True	False	True	False	False	False	0.0	0.0023790651612989613
chr4_168425798_C_T_b38	0.00200046	6.881411303642535	7.148345743900068	0	0	0	0	0	0	0	0	0	0	0	0	0	1	20.0	0.12	-2.065226821054053	0.0	5.747920736050229	0.0	True	False	True	False	False	False	0.0	0.0023790651612989613
chr4_168425798_C_T_b38	0.00200046	6.881411303642535	7.148345743900068	0	0	0	0	0	0	0	0	0	0	0	0	0	1	20.0	0.12	-2.065226821054053	0.0	5.747920736050229	0.0	True	False	True	False	False	False	0.0	0.0023790651612989613
chr12_121446315_G_A_b38	0.00457337	7.531552381407289	6.8001700683022	0	0	0	0	0	0	0	0	0	0	0	1	0	1	60.0	0.001	-0.7938923217944182	3.626085121725916	5.171454246967024	0.005888612802579907	True	False	True	False	False	False	0.0	0.00237906092354384
chr12_121446315_G_A_b38	0.00457337	7.531552381407289	6.8001700683022	0	0	0	0	0	0	0	0	0	0	0	1	0	1	60.0	0.001	-0.7938923217944182	3.626085121725916	5.171454246967024	0.005888612802579907	True	False	True	False	False	False	0.0	0.00237906092354384
chr12_121446315_G_A_b38	0.00457337	7.531552381407289	6.8001700683022	0	0	0	0	0	0	0	0	0	0	0	1	0	1	60.0	0.001	-0.7938923217944182	3.626085121725916	5.171454246967024	0.005888612802579907	True	False	True	False	False	False	0.0	0.00237906092354384
chr12_121446315_G_A_b38	0.00457337	7.531552381407289	6.8001700683022	0	0	0	0	0	0	0	0	0	0	0	1	0	1	60.0	0.001	-0.7938923217944182	3.626085121725916	5.171454246967024	0.005888612802579907	True	False	True	False	False	False	0.0	0.00237906092354384
chr15_82820879_A_C_b38	0.0022569	7.786967002614872	7.238496840894365	0	0	0	1	0	1	0	0	1	0	0	1	0	1	60.0	0.006	6.474414361258411	0.7804545178592193	-2.191297608832344	0.29425930007845746	True	False	True	False	False	False	0.0	0.002379033065838488
chr15_82820879_A_C_b38	0.0022569	7.786967002614872	7.238496840894365	0	0	0	1	0	1	0	0	1	0	0	1	0	1	60.0	0.006	6.474414361258411	0.7804545178592193	-2.191297608832344	0.29425930007845746	True	False	True	False	False	False	0.0	0.002379033065838488
chr15_82820879_A_C_b38	0.0022569	7.786967002614872	7.238496840894365	0	0	0	1	0	1	0	0	1	0	0	1	0	1	60.0	0.006	6.474414361258411	0.7804545178592193	-2.191297608832344	0.29425930007845746	True	False	True	False	False	False	0.0	0.002379033065838488
chr15_82820879_A_C_b38	0.0022569	7.786967002614872	7.238496840894365	0	0	0	1	0	1	0	0	1	0	0	1	0	1	60.0	0.006	6.474414361258411	0.7804545178592193	-2.191297608832344	0.29425930007845746	True	False	True	False	False	False	0.0	0.002379033065838488
chr15_82820879_A_C_b38	0.0022569	7.786967002614872	7.238496840894365	0	0	0	1	0	1	0	0	1	0	0	1	0	1	60.0	0.006	6.474414361258411	0.7804545178592193	-2.191297608832344	0.29425930007845746	True	False	True	False	False	False	0.0	0.002379033065838488
chr1_52991230_G_A_b38	0.00295924	7.615298339825815	7.614805364711073	0	0	0	1	0	0	0	0	0	0	0	0	0	1	40.0	0.524	2.3520126374115	10.976853070651584	-0.0211590734870128	2.8773356517665363	True	False	True	False	False	False	0.0	0.002379027316890675
chr1_52991230_G_A_b38	0.00295924	7.615298339825815	7.614805364711073	0	0	0	1	0	0	0	0	0	0	0	0	0	1	40.0	0.524	2.3520126374115	10.976853070651584	-0.0211590734870128	2.8773356517665363	True	False	True	False	False	False	0.0	0.002379027316890675
chr1_52991230_G_A_b38	0.00295924	7.615298339825815	7.614805364711073	0	0	0	1	0	0	0	0	0	0	0	0	0	1	40.0	0.524	2.3520126374115	10.976853070651584	-0.0211590734870128	2.8773356517665363	True	False	True	False	False	False	0.0	0.002379027316890675
chr5_146142303_C_T_b38	0.00295432	7.786136437783072	6.171700597410915	0	0	1	1	0	0	0	0	0	0	0	1	0	1	40.0	0.924	-2.27174961946274	1.969835846884972	0.8293089279965997	0.0	True	False	True	False	False	False	0.0	0.0023790138599230856
chr5_146142303_C_T_b38	0.00295432	7.786136437783072	6.171700597410915	0	0	1	1	0	0	0	0	0	0	0	1	0	1	40.0	0.924	-2.27174961946274	1.969835846884972	0.8293089279965997	0.0	True	False	True	False	False	False	0.0	0.0023790138599230856
chr5_146142303_C_T_b38	0.00295432	7.786136437783072	6.171700597410915	0	0	1	1	0	0	0	0	0	0	0	1	0	1	40.0	0.924	-2.27174961946274	1.969835846884972	0.8293089279965997	0.0	True	False	True	False	False	False	0.0	0.0023790138599230856
chr5_146142303_C_T_b38	0.00295432	7.786136437783072	6.171700597410915	0	0	1	1	0	0	0	0	0	0	0	1	0	1	40.0	0.924	-2.27174961946274	1.969835846884972	0.8293089279965997	0.0	True	False	True	False	False	False	0.0	0.0023790138599230856
chr5_146142303_C_T_b38	0.00295432	7.786136437783072	6.171700597410915	0	0	1	1	0	0	0	0	0	0	0	1	0	1	40.0	0.924	-2.27174961946274	1.969835846884972	0.8293089279965997	0.0	True	False	True	False	False	False	0.0	0.0023790138599230856
chr5_146142303_C_T_b38	0.00295432	7.786136437783072	6.171700597410915	0	0	1	1	0	0	0	0	0	0	0	1	0	1	40.0	0.924	-2.27174961946274	1.969835846884972	0.8293089279965997	0.0	True	False	True	False	False	False	0.0	0.0023790138599230856
chr5_146142303_C_T_b38	0.00295432	7.786136437783072	6.171700597410915	0	0	1	1	0	0	0	0	0	0	0	1	0	1	40.0	0.924	-2.27174961946274	1.969835846884972	0.8293089279965997	0.0	True	False	True	False	False	False	0.0	0.0023790138599230856
chr5_146142303_C_T_b38	0.00295432	7.786136437783072	6.171700597410915	0	0	1	1	0	0	0	0	0	0	0	1	0	1	40.0	0.924	-2.27174961946274	1.969835846884972	0.8293089279965997	0.0	True	False	True	False	False	False	0.0	0.0023790138599230856
chr5_146142303_C_T_b38	0.00295432	7.786136437783072	6.171700597410915	0	0	1	1	0	0	0	0	0	0	0	1	0	1	40.0	0.924	-2.27174961946274	1.969835846884972	0.8293089279965997	0.0	True	False	True	False	False	False	0.0	0.0023790138599230856
chr5_146142303_C_T_b38	0.00295432	7.786136437783072	6.171700597410915	0	0	1	1	0	0	0	0	0	0	0	1	0	1	40.0	0.924	-2.27174961946274	1.969835846884972	0.8293089279965997	0.0	True	False	True	False	False	False	0.0	0.0023790138599230856
chr18_8254929_A_G_b38	0.0126091	7.323830566202317	7.323830566202317	0	0	1	0	1	1	0	0	1	0	0	1	0	1	40.0	0.0	-10.977600514533814	3.408151851715989	0.7928475884023527	0.15639293466710313	True	False	True	False	False	False		0.0023789902974442863
chr12_123481441_C_A_b38	0.0497627	7.94873845481361	7.915348169263078	0	0	0	1	0	1	0	0	1	0	0	1	0	1	60.0	0.189	-4.027901977231902	0.0	3.167089309741052	0.0	True	False	True	False	False	False	0.0	0.0023789882490772856
chr12_123481441_C_A_b38	0.0497627	7.94873845481361	7.915348169263078	0	0	0	1	0	1	0	0	1	0	0	1	0	1	60.0	0.189	-4.027901977231902	0.0	3.167089309741052	0.0	True	False	True	False	False	False	0.0	0.0023789882490772856
chr21_42541495_C_T_b38	0.001073	7.653494909661253	6.812345094177479	0	0	1	0	0	0	0	0	0	0	0	1	0	1	60.0	0.0	-11.350417141807048	0.0	-0.6419422828266619	0.0	True	False	True	False	False	False	0.0	0.0023789789941664544
chr21_42541495_C_T_b38	0.00166121	7.653494909661253	6.812345094177479	0	0	1	0	0	0	0	0	0	0	0	1	0	1	60.0	0.0	-11.350417141807048	0.0	-0.6419422828266619	0.0	True	False	True	False	False	False	0.0	0.0023789789941664544
chr21_42541495_C_T_b38	0.001073	7.653494909661253	6.812345094177479	0	0	1	0	0	0	0	0	0	0	0	1	0	1	60.0	0.0	-11.350417141807048	0.0	-0.6419422828266619	0.0	True	False	True	False	False	False	0.0	0.0023789789941664544
chr21_42541495_C_T_b38	0.00166121	7.653494909661253	6.812345094177479	0	0	1	0	0	0	0	0	0	0	0	1	0	1	60.0	0.0	-11.350417141807048	0.0	-0.6419422828266619	0.0	True	False	True	False	False	False	0.0	0.0023789789941664544
chr2_17750776_G_A_b38	0.00132855	7.697575346802343	7.697121317282625	0	0	0	0	0	1	0	0	1	0	0	1	0	1	60.0	0.002	6.228325635331171	0.769776993475122	3.6574222487437424	0.0	True	False	True	False	False	False	0.0	0.0023789604449719255
chr2_151274212_A_G_b38	0.00539389	7.285506548522785	7.148345743900068	0	0	0	0	0	0	0	0	0	0	0	0	0	1	50.0	0.001	-1.664912780978637	1.9864778790208344	3.6580033054662655	0.0	True	False	True	False	False	False	0.0	0.0023789601441140482
chr2_151274212_A_G_b38	0.00539389	7.285506548522785	7.148345743900068	0	0	0	0	0	0	0	0	0	0	0	0	0	1	50.0	0.001	-1.664912780978637	1.9864778790208344	3.6580033054662655	0.0	True	False	True	False	False	False	0.0	0.0023789601441140482
chr2_151274212_A_G_b38	0.00539389	7.285506548522785	7.148345743900068	0	0	0	0	0	0	0	0	0	0	0	0	0	1	50.0	0.001	-1.664912780978637	1.9864778790208344	3.6580033054662655	0.0	True	False	True	False	False	False	0.0	0.0023789601441140482
chr1_42226067_A_G_b38	0.00190668	7.549609165154532	7.504391559161238	0	0	0	1	0	1	0	0	1	1	0	1	0	1	30.0	0.223	-4.911900233093961	0.1497610641732984	0.939563454046798	0.05455837821939713	True	False	True	False	False	False	0.0	0.0023789540922283937
chr17_4812682_A_G_b38	0.0110947	7.430114138561801	7.291656209174461	0	0	0	1	1	0	0	0	0	1	0	1	0	1	50.0	0.001	-3.8955204497917313	0.3628314041825042	-0.9787094633167044	0.3427353290053221	True	False	True	False	False	False	0.0	0.002378950657571874
chr17_4812682_A_G_b38	0.0110947	7.430114138561801	7.291656209174461	0	0	0	1	1	0	0	0	0	1	0	1	0	1	50.0	0.001	-3.8955204497917313	0.3628314041825042	-0.9787094633167044	0.3427353290053221	True	False	True	False	False	False	0.0	0.002378950657571874
chr17_4812682_A_G_b38	0.0110947	7.430114138561801	7.291656209174461	0	0	0	1	1	0	0	0	0	1	0	1	0	1	50.0	0.001	-3.8955204497917313	0.3628314041825042	-0.9787094633167044	0.3427353290053221	True	False	True	False	False	False	0.0	0.002378950657571874
chr17_4812682_A_G_b38	0.0110947	7.430114138561801	7.291656209174461	0	0	0	1	1	0	0	0	0	1	0	1	0	1	50.0	0.001	-3.8955204497917313	0.3628314041825042	-0.9787094633167044	0.3427353290053221	True	False	True	False	False	False	0.0	0.002378950657571874
chr17_4812682_A_G_b38	0.0110947	7.430114138561801	7.291656209174461	0	0	0	1	1	0	0	0	0	1	0	1	0	1	50.0	0.001	-3.8955204497917313	0.3628314041825042	-0.9787094633167044	0.3427353290053221	True	False	True	False	False	False	0.0	0.002378950657571874
chr17_4812682_A_G_b38	0.0110947	7.430114138561801	7.291656209174461	0	0	0	1	1	0	0	0	0	1	0	1	0	1	50.0	0.001	-3.8955204497917313	0.3628314041825042	-0.9787094633167044	0.3427353290053221	True	False	True	False	False	False	0.0	0.002378950657571874
chr17_4812682_A_G_b38	0.0110947	7.430114138561801	7.291656209174461	0	0	0	1	1	0	0	0	0	1	0	1	0	1	50.0	0.001	-3.8955204497917313	0.3628314041825042	-0.9787094633167044	0.3427353290053221	True	False	True	False	False	False	0.0	0.002378950657571874
chr17_4812682_A_G_b38	0.0110947	7.430114138561801	7.291656209174461	0	0	0	1	1	0	0	0	0	1	0	1	0	1	50.0	0.001	-3.8955204497917313	0.3628314041825042	-0.9787094633167044	0.3427353290053221	True	False	True	False	False	False	0.0	0.002378950657571874
chr4_502805_G_C_b38	0.00960106	7.4413203897176174	6.1675164908883415	0	0	1	1	0	0	0	0	0	0	0	1	0	1	40.0	0.0	-8.815538360997792	0.0	-2.916759566524512	0.0	True	False	True	False	False	False	0.0	0.002378948554675931
chr4_502805_G_C_b38	0.00960106	7.4413203897176174	6.1675164908883415	0	0	1	1	0	0	0	0	0	0	0	1	0	1	40.0	0.0	-8.815538360997792	0.0	-2.916759566524512	0.0	True	False	True	False	False	False	0.0	0.002378948554675931
chr4_502805_G_C_b38	0.00960106	7.4413203897176174	6.1675164908883415	0	0	1	1	0	0	0	0	0	0	0	1	0	1	40.0	0.0	-8.815538360997792	0.0	-2.916759566524512	0.0	True	False	True	False	False	False	0.0	0.002378948554675931
chr2_161859392_G_T_b38	0.0013458	7.109062135687172	8.155362120328135	0	0	1	0	0	0	0	0	0	0	0	0	0	0	40.0	0.006	-2.9781843415253357	9.948337132213013	2.8055478991606577	3.3383374066802105	True	False	True	False	False	False	0.0	0.0023789479119247733
chr1_113595946_G_A_b38	0.0138312	7.290292882446597	7.234898420314831	0	0	0	0	0	0	0	0	0	0	0	1	0	1	50.0	0.0	-3.1111448514605664	0.0	-4.441773263215275	0.4259367286954401	True	False	True	False	False	False	0.0	0.0023789375020598857
chr18_26037935_T_C_b38	0.00101857	7.3277805384216315	6.429719478039138	0	0	1	0	0	0	0	0	0	0	0	0	0	1	40.0	0.001	-5.601845238000423	0.3808016371282861	10.277340665962624	0.6109447812662285	True	False	True	False	False	False	0.0	0.0023789299193201314
chr18_26037935_T_C_b38	0.00101857	7.3277805384216315	6.429719478039138	0	0	1	0	0	0	0	0	0	0	0	0	0	1	40.0	0.001	-5.601845238000423	0.3808016371282861	10.277340665962624	0.6109447812662285	True	False	True	False	False	False	0.0	0.0023789299193201314
chr18_26037935_T_C_b38	0.00101857	7.3277805384216315	6.429719478039138	0	0	1	0	0	0	0	0	0	0	0	0	0	1	40.0	0.001	-5.601845238000423	0.3808016371282861	10.277340665962624	0.6109447812662285	True	False	True	False	False	False	0.0	0.0023789299193201314
chr1_145773146_T_C_b38	0.00369796	7.113142108707088	6.548219102762372	0	0	1	0	0	0	0	0	0	0	0	0	0	0	30.0	0.002	-8.499525853876397	0.0	-2.9727431808305127	0.33674414291888155	False	True	True	False	False	False	0.0	0.0023789190573164035
chr16_56829115_G_A_b38	0.00100708	7.309212365692763	1.9459101490553132	0	0	1	0	0	0	0	0	0	0	0	1	0	1	40.0	0.0	9.221641320530072	1.0643311207114063	5.8043143929502605	0.0	True	False	True	False	False	False	0.0	0.002378903111841178
chr16_56829115_G_A_b38	0.00110788	7.309212365692763	1.9459101490553132	0	0	1	0	0	0	0	0	0	0	0	1	0	1	40.0	0.0	9.221641320530072	1.0643311207114063	5.8043143929502605	0.0	True	False	True	False	False	False	0.0	0.002378903111841178
chr16_56829115_G_A_b38	0.00110788	7.309212365692763	1.9459101490553132	0	0	1	0	0	0	0	0	0	0	0	1	0	1	40.0	0.0	9.221641320530072	1.0643311207114063	5.8043143929502605	0.0	True	False	True	False	False	False	0.0	0.002378903111841178
chr16_56829115_G_A_b38	0.00110788	7.309212365692763	1.9459101490553132	0	0	1	0	0	0	0	0	0	0	0	1	0	1	40.0	0.0	9.221641320530072	1.0643311207114063	5.8043143929502605	0.0	True	False	True	False	False	False	0.0	0.002378903111841178
chr16_56829115_G_A_b38	0.0019373	7.309212365692763	1.9459101490553132	0	0	1	0	0	0	0	0	0	0	0	1	0	1	40.0	0.0	9.221641320530072	1.0643311207114063	5.8043143929502605	0.0	True	False	True	False	False	False	0.0	0.002378903111841178
chr16_56829115_G_A_b38	0.0019373	7.309212365692763	1.9459101490553132	0	0	1	0	0	0	0	0	0	0	0	1	0	1	40.0	0.0	9.221641320530072	1.0643311207114063	5.8043143929502605	0.0	True	False	True	False	False	False	0.0	0.002378903111841178
chr16_56829115_G_A_b38	0.00100708	7.309212365692763	1.9459101490553132	0	0	1	0	0	0	0	0	0	0	0	1	0	1	40.0	0.0	9.221641320530072	1.0643311207114063	5.8043143929502605	0.0	True	False	True	False	False	False	0.0	0.002378903111841178
chr16_56829115_G_A_b38	0.00100708	7.309212365692763	1.9459101490553132	0	0	1	0	0	0	0	0	0	0	0	1	0	1	40.0	0.0	9.221641320530072	1.0643311207114063	5.8043143929502605	0.0	True	False	True	False	False	False	0.0	0.002378903111841178
chr16_56829115_G_A_b38	0.0019373	7.309212365692763	1.9459101490553132	0	0	1	0	0	0	0	0	0	0	0	1	0	1	40.0	0.0	9.221641320530072	1.0643311207114063	5.8043143929502605	0.0	True	False	True	False	False	False	0.0	0.002378903111841178
chr2_191384110_C_T_b38	0.00378963	7.530479995245536	6.645090969505644	0	0	0	0	0	1	0	0	1	1	0	1	0	1	40.0	0.0	7.601442045577646	1.8630976954462768	7.39409001431369	0.0	True	False	True	False	False	False	0.0	0.0023789016081374064
chr2_191384110_C_T_b38	0.00378963	7.530479995245536	6.645090969505644	0	0	0	0	0	1	0	0	1	1	0	1	0	1	40.0	0.0	7.601442045577646	1.8630976954462768	7.39409001431369	0.0	True	False	True	False	False	False	0.0	0.0023789016081374064
chr2_191384110_C_T_b38	0.00378963	7.530479995245536	6.645090969505644	0	0	0	0	0	1	0	0	1	1	0	1	0	1	40.0	0.0	7.601442045577646	1.8630976954462768	7.39409001431369	0.0	True	False	True	False	False	False	0.0	0.0023789016081374064
chr2_191384110_C_T_b38	0.00378963	7.530479995245536	6.645090969505644	0	0	0	0	0	1	0	0	1	1	0	1	0	1	40.0	0.0	7.601442045577646	1.8630976954462768	7.39409001431369	0.0	True	False	True	False	False	False	0.0	0.0023789016081374064
chr2_191384110_C_T_b38	0.00378963	7.530479995245536	6.645090969505644	0	0	0	0	0	1	0	0	1	1	0	1	0	1	40.0	0.0	7.601442045577646	1.8630976954462768	7.39409001431369	0.0	True	False	True	False	False	False	0.0	0.0023789016081374064
chr7_33018134_C_T_b38	0.0012582	7.372118028337787	6.280395838960195	0	0	0	0	0	0	0	0	0	0	0	1	0	1	50.0	0.0	-2.0795945072924185	0.0	5.599112373695341	0.0	True	False	True	False	False	False	0.0	0.002378900056176914
chr7_33018134_C_T_b38	0.0012582	7.372118028337787	6.280395838960195	0	0	0	0	0	0	0	0	0	0	0	1	0	1	50.0	0.0	-2.0795945072924185	0.0	5.599112373695341	0.0	True	False	True	False	False	False	0.0	0.002378900056176914
chr7_33018134_C_T_b38	0.0012582	7.372118028337787	6.280395838960195	0	0	0	0	0	0	0	0	0	0	0	1	0	1	50.0	0.0	-2.0795945072924185	0.0	5.599112373695341	0.0	True	False	True	False	False	False	0.0	0.002378900056176914
chr7_33018134_C_T_b38	0.0012582	7.372118028337787	6.280395838960195	0	0	0	0	0	0	0	0	0	0	0	1	0	1	50.0	0.0	-2.0795945072924185	0.0	5.599112373695341	0.0	True	False	True	False	False	False	0.0	0.002378900056176914
chr1_89018200_G_A_b38	0.0987477	7.563719668414366	7.563200592358071	0	0	0	0	0	0	0	0	0	0	0	1	0	1	60.0	0.058	-6.87513241026174	0.0635757524677673	2.8182964543209934	1.6605208026543181	True	False	True	False	False	False	0.0	0.0023788999441128897
chr1_89018200_G_A_b38	0.0987477	7.563719668414366	7.563200592358071	0	0	0	0	0	0	0	0	0	0	0	1	0	1	60.0	0.058	-6.87513241026174	0.0635757524677673	2.8182964543209934	1.6605208026543181	True	False	True	False	False	False	0.0	0.0023788999441128897
chr7_16863011_G_A_b38	0.0132776	7.395107546562485	5.857933154483459	0	0	0	0	0	0	0	0	0	0	0	1	0	0	60.0	0.002	-1.871135299213582	2.3613268604062148	2.2141016652733185	0.0	True	False	True	False	False	False	0.0	0.0023788938469215012
chr7_16863011_G_A_b38	0.0132776	7.395107546562485	5.857933154483459	0	0	0	0	0	0	0	0	0	0	0	1	0	0	60.0	0.002	-1.871135299213582	2.3613268604062148	2.2141016652733185	0.0	True	False	True	False	False	False	0.0	0.0023788938469215012
chr7_47810521_C_A_b38	0.00175522	7.333676395657684	6.633318433280377	0	0	0	0	0	0	0	0	0	0	0	1	0	0	60.0	0.0	2.4847423197869847	0.0	-1.667090182174256	0.46531927422029185	True	False	True	False	False	False	0.0	0.0023788926840254705
chr7_47810521_C_A_b38	0.00160515	7.333676395657684	6.633318433280377	0	0	0	0	0	0	0	0	0	0	0	1	0	0	60.0	0.0	2.4847423197869847	0.0	-1.667090182174256	0.46531927422029185	True	False	True	False	False	False	0.0	0.0023788926840254705
chr8_33462648_T_G_b38	0.0660202	7.152268856032539	6.826545223556594	0	0	0	0	0	0	0	0	0	0	0	0	0	1	40.0	0.0	-5.087639817970588	0.0	3.863306196129564	0.0	True	False	True	False	False	False	0.0	0.0023788773525885544
chr8_33462648_T_G_b38	0.0748407	7.152268856032539	6.826545223556594	0	0	0	0	0	0	0	0	0	0	0	0	0	1	40.0	0.0	-5.087639817970588	0.0	3.863306196129564	0.0	True	False	True	False	False	False	0.0	0.0023788773525885544
chr8_33462648_T_G_b38	0.0748407	7.152268856032539	6.826545223556594	0	0	0	0	0	0	0	0	0	0	0	0	0	1	40.0	0.0	-5.087639817970588	0.0	3.863306196129564	0.0	True	False	True	False	False	False	0.0	0.0023788773525885544
chr8_33462648_T_G_b38	0.0619578	7.152268856032539	6.826545223556594	0	0	0	0	0	0	0	0	0	0	0	0	0	1	40.0	0.0	-5.087639817970588	0.0	3.863306196129564	0.0	True	False	True	False	False	False	0.0	0.0023788773525885544
chr8_33462648_T_G_b38	0.0660202	7.152268856032539	6.826545223556594	0	0	0	0	0	0	0	0	0	0	0	0	0	1	40.0	0.0	-5.087639817970588	0.0	3.863306196129564	0.0	True	False	True	False	False	False	0.0	0.0023788773525885544
chr8_33462648_T_G_b38	0.0619578	7.152268856032539	6.826545223556594	0	0	0	0	0	0	0	0	0	0	0	0	0	1	40.0	0.0	-5.087639817970588	0.0	3.863306196129564	0.0	True	False	True	False	False	False	0.0	0.0023788773525885544
chr8_58076924_A_G_b38	0.00623724	7.171656822768514	5.313205979041787	0	0	0	0	0	0	0	0	0	0	0	1	0	0	40.0	0.001	-5.243284341051042	0.0	9.5676889606138	0.0	True	False	True	False	False	False	0.0	0.002378866036546576
chr8_58076924_A_G_b38	0.00623724	7.171656822768514	5.313205979041787	0	0	0	0	0	0	0	0	0	0	0	1	0	0	40.0	0.001	-5.243284341051042	0.0	9.5676889606138	0.0	True	False	True	False	False	False	0.0	0.002378866036546576
chr8_74005936_G_A_b38	0.00333035	6.9584483932976555	6.9584483932976555	0	0	1	0	0	0	0	0	0	0	0	0	0	0	20.0	0.007	-13.110429204959496	0.0	8.909075938121369	0.0	True	False	True	False	False	False	0.0	0.00237885603460431
chr8_74005936_G_A_b38	0.012955	6.9584483932976555	6.9584483932976555	0	0	1	0	0	0	0	0	0	0	0	0	0	0	20.0	0.007	-13.110429204959496	0.0	8.909075938121369	0.0	True	False	True	False	False	False	0.0	0.00237885603460431
chr2_71537630_G_A_b38	0.00244676	7.383989457978509	7.3310603052186325	0	0	0	0	0	0	0	0	0	0	0	0	0	1	60.0	0.0	-7.913653123772439	2.1574576404538703	-1.0750328207840312	0.0	True	False	True	False	False	False	0.0	0.0023788550589233974
chr2_71537630_G_A_b38	0.00228797	7.383989457978509	7.3310603052186325	0	0	0	0	0	0	0	0	0	0	0	0	0	1	60.0	0.0	-7.913653123772439	2.1574576404538703	-1.0750328207840312	0.0	True	False	True	False	False	False	0.0	0.0023788550589233974
chr14_52535059_C_T_b38	0.0024531	7.45876269238096	7.414572881350589	0	0	0	1	0	0	0	0	0	0	0	1	0	1	50.0	0.0	2.036818197035672	0.0	0.9615317857570744	3.5261781664699257	True	False	True	False	False	False	0.0	0.0023788305901089623
chr14_52535059_C_T_b38	0.00110656	7.45876269238096	7.414572881350589	0	0	0	1	0	0	0	0	0	0	0	1	0	1	50.0	0.0	2.036818197035672	0.0	0.9615317857570744	3.5261781664699257	True	False	True	False	False	False	0.0	0.0023788305901089623
chr4_42057191_G_A_b38	0.00193111	7.953669778649798	8.006367567650246	0	0	0	0	0	0	0	1	0	0	0	0	0	1	70.0	0.026	-9.48751787799504	0.0	9.49605959514966	1.2119715478427082	True	False	True	False	False	False	0.0	0.0023788169442544227
chr1_156675791_A_G_b38	0.00529437	7.757051142032013	6.113682179832232	0	0	0	1	1	1	1	1	1	1	0	1	1	0	60.0	0.001	-1.5792601144457652	3.2557772269785863	-11.532932328959587	0.0	True	False	True	False	False	False	0.0	0.0023788090741535587
chr1_156675791_A_G_b38	0.00529437	7.757051142032013	6.113682179832232	0	0	0	1	1	1	1	1	1	1	0	1	1	0	60.0	0.001	-1.5792601144457652	3.2557772269785863	-11.532932328959587	0.0	True	False	True	False	False	False	0.0	0.0023788090741535587
chr1_156675791_A_G_b38	0.00529437	7.757051142032013	6.113682179832232	0	0	0	1	1	1	1	1	1	1	0	1	1	0	60.0	0.001	-1.5792601144457652	3.2557772269785863	-11.532932328959587	0.0	True	False	True	False	False	False	0.0	0.0023788090741535587
chr5_35805709_C_T_b38	0.016754	7.3427791893318455	6.905753276311464	0	0	0	0	0	1	0	0	1	0	0	1	0	0	40.0	0.0	-4.667132807472497	0.0	5.127839365078337	0.2812988195533279	True	False	True	False	False	False	0.0	0.002378807960934911
chr17_75843056_G_A_b38	0.00269531	8.224699561967235	2.8903717578961645	1	0	0	0	0	1	1	0	1	1	0	1	0	1	70.0	0.974	-7.67258392690329	0.0	-5.197731507492208	0.6641471170004385	False	True	True	False	False	False	0.0	0.0023787991777317473
chr17_75843056_G_A_b38	0.00269531	8.224699561967235	2.8903717578961645	1	0	0	0	0	1	1	0	1	1	0	1	0	1	70.0	0.974	-7.67258392690329	0.0	-5.197731507492208	0.6641471170004385	False	True	True	False	False	False	0.0	0.0023787991777317473
chr17_75843056_G_A_b38	0.00269531	8.224699561967235	2.8903717578961645	1	0	0	0	0	1	1	0	1	1	0	1	0	1	70.0	0.974	-7.67258392690329	0.0	-5.197731507492208	0.6641471170004385	False	True	True	False	False	False	0.0	0.0023787991777317473
chr17_75843056_G_A_b38	0.00269531	8.224699561967235	2.8903717578961645	1	0	0	0	0	1	1	0	1	1	0	1	0	1	70.0	0.974	-7.67258392690329	0.0	-5.197731507492208	0.6641471170004385	False	True	True	False	False	False	0.0	0.0023787991777317473
chr17_75843056_G_A_b38	0.00269531	8.224699561967235	2.8903717578961645	1	0	0	0	0	1	1	0	1	1	0	1	0	1	70.0	0.974	-7.67258392690329	0.0	-5.197731507492208	0.6641471170004385	False	True	True	False	False	False	0.0	0.0023787991777317473
chr17_75843056_G_A_b38	0.00269531	8.224699561967235	2.8903717578961645	1	0	0	0	0	1	1	0	1	1	0	1	0	1	70.0	0.974	-7.67258392690329	0.0	-5.197731507492208	0.6641471170004385	False	True	True	False	False	False	0.0	0.0023787991777317473
chr17_75843056_G_A_b38	0.00269531	8.224699561967235	2.8903717578961645	1	0	0	0	0	1	1	0	1	1	0	1	0	1	70.0	0.974	-7.67258392690329	0.0	-5.197731507492208	0.6641471170004385	False	True	True	False	False	False	0.0	0.0023787991777317473
chr17_75843056_G_A_b38	0.00269531	8.224699561967235	2.8903717578961645	1	0	0	0	0	1	1	0	1	1	0	1	0	1	70.0	0.974	-7.67258392690329	0.0	-5.197731507492208	0.6641471170004385	False	True	True	False	False	False	0.0	0.0023787991777317473
chr17_75843056_G_A_b38	0.00269531	8.224699561967235	2.8903717578961645	1	0	0	0	0	1	1	0	1	1	0	1	0	1	70.0	0.974	-7.67258392690329	0.0	-5.197731507492208	0.6641471170004385	False	True	True	False	False	False	0.0	0.0023787991777317473
chr17_75843056_G_A_b38	0.00269531	8.224699561967235	2.8903717578961645	1	0	0	0	0	1	1	0	1	1	0	1	0	1	70.0	0.974	-7.67258392690329	0.0	-5.197731507492208	0.6641471170004385	False	True	True	False	False	False	0.0	0.0023787991777317473
chr17_75843056_G_A_b38	0.00269531	8.224699561967235	2.8903717578961645	1	0	0	0	0	1	1	0	1	1	0	1	0	1	70.0	0.974	-7.67258392690329	0.0	-5.197731507492208	0.6641471170004385	False	True	True	False	False	False	0.0	0.0023787991777317473
chr17_75843056_G_A_b38	0.00269531	8.224699561967235	2.8903717578961645	1	0	0	0	0	1	1	0	1	1	0	1	0	1	70.0	0.974	-7.67258392690329	0.0	-5.197731507492208	0.6641471170004385	False	True	True	False	False	False	0.0	0.0023787991777317473
chr13_49384213_T_G_b38	0.00224347	7.149131598557407	7.149131598557407	0	0	1	0	0	0	0	0	0	0	0	0	0	0	40.0	0.013	-4.766741349226586	0.0	0.7526185398768206	0.9665726745948575	True	False	True	False	False	False	0.0	0.002378798617305578
chr12_89606076_C_T_b38	0.016901	7.561121589530238	7.456454555176209	0	0	1	0	0	1	0	0	1	0	0	0	0	1	40.0	0.074	-4.253802096177994	0.0	9.500155538870978	0.0	True	False	True	False	False	False	0.0	0.002378786003472565
chr12_89606076_C_T_b38	0.00809608	7.561121589530238	7.456454555176209	0	0	1	0	0	1	0	0	1	0	0	0	0	1	40.0	0.074	-4.253802096177994	0.0	9.500155538870978	0.0	True	False	True	False	False	False	0.0	0.002378786003472565
chr12_89606076_C_T_b38	0.00809608	7.561121589530238	7.456454555176209	0	0	1	0	0	1	0	0	1	0	0	0	0	1	40.0	0.074	-4.253802096177994	0.0	9.500155538870978	0.0	True	False	True	False	False	False	0.0	0.002378786003472565
chr12_89606076_C_T_b38	0.016901	7.561121589530238	7.456454555176209	0	0	1	0	0	1	0	0	1	0	0	0	0	1	40.0	0.074	-4.253802096177994	0.0	9.500155538870978	0.0	True	False	True	False	False	False	0.0	0.002378786003472565
chr11_62143332_C_T_b38	0.023269	7.409136443920128	7.370230641807081	0	0	0	0	1	1	0	0	1	1	0	1	0	1	40.0	0.0	-9.152217622709498	0.0	1.715147597276669	0.0	True	False	True	False	False	False	0.0	0.002378778996264564
chr11_62143332_C_T_b38	0.023269	7.409136443920128	7.370230641807081	0	0	0	0	1	1	0	0	1	1	0	1	0	1	40.0	0.0	-9.152217622709498	0.0	1.715147597276669	0.0	True	False	True	False	False	False	0.0	0.002378778996264564
chr11_62143332_C_T_b38	0.0165513	7.409136443920128	7.370230641807081	0	0	0	0	1	1	0	0	1	1	0	1	0	1	40.0	0.0	-9.152217622709498	0.0	1.715147597276669	0.0	True	False	True	False	False	False	0.0	0.002378778996264564
chr11_62143332_C_T_b38	0.0165513	7.409136443920128	7.370230641807081	0	0	0	0	1	1	0	0	1	1	0	1	0	1	40.0	0.0	-9.152217622709498	0.0	1.715147597276669	0.0	True	False	True	False	False	False	0.0	0.002378778996264564
chr11_62143332_C_T_b38	0.0165513	7.409136443920128	7.370230641807081	0	0	0	0	1	1	0	0	1	1	0	1	0	1	40.0	0.0	-9.152217622709498	0.0	1.715147597276669	0.0	True	False	True	False	False	False	0.0	0.002378778996264564
chr11_62143332_C_T_b38	0.023269	7.409136443920128	7.370230641807081	0	0	0	0	1	1	0	0	1	1	0	1	0	1	40.0	0.0	-9.152217622709498	0.0	1.715147597276669	0.0	True	False	True	False	False	False	0.0	0.002378778996264564
chr9_83011507_G_A_b38	0.0050607	7.532088143541722	6.831953565565855	0	0	0	1	0	0	0	0	0	0	0	1	0	0	60.0	0.0	-8.225959255441364	1.4755128414742238	1.5802467543077086	0.0	True	False	True	False	False	False	0.0	0.0023787631491674717
chr9_83011507_G_A_b38	0.0012755	7.532088143541722	6.831953565565855	0	0	0	1	0	0	0	0	0	0	0	1	0	0	60.0	0.0	-8.225959255441364	1.4755128414742238	1.5802467543077086	0.0	True	False	True	False	False	False	0.0	0.0023787631491674717
chr4_67699224_A_G_b38	0.0041681	7.509883061154913	7.509335266016592	0	0	0	1	0	1	1	0	1	1	0	1	0	0	40.0	0.002	-2.2905623301264537	4.473276981766934	4.042316265978982	0.4224690745307176	True	False	True	False	False	False	0.0	0.0023787619307148143
chr4_67699224_A_G_b38	0.0041681	7.509883061154913	7.509335266016592	0	0	0	1	0	1	1	0	1	1	0	1	0	0	40.0	0.002	-2.2905623301264537	4.473276981766934	4.042316265978982	0.4224690745307176	True	False	True	False	False	False	0.0	0.0023787619307148143
chr1_185167326_C_A_b38	0.00173632	6.9782137426306985	6.51471269087253	0	0	0	0	1	0	0	0	0	0	0	1	0	1	30.0	0.076	-3.8306570085765808	0.0	3.905903006561836	0.8734464552741059	True	False	True	False	False	False	0.0	0.0023787471827554207
chr1_185167326_C_A_b38	0.00173632	6.9782137426306985	6.51471269087253	0	0	0	0	1	0	0	0	0	0	0	1	0	1	30.0	0.076	-3.8306570085765808	0.0	3.905903006561836	0.8734464552741059	True	False	True	False	False	False	0.0	0.0023787471827554207
chr7_156800274_A_G_b38	0.00670194	8.23827262463303	8.238008249218403	0	0	1	1	0	0	0	0	0	0	0	0	0	1	60.0	0.015	9.35117789546001	12.994565184805388	2.070013693698975	2.3522686991292616	True	False	True	False	False	False	0.0	0.0023787468784042644
chr7_156800274_A_G_b38	0.0104256	8.23827262463303	8.238008249218403	0	0	1	1	0	0	0	0	0	0	0	0	0	1	60.0	0.015	9.35117789546001	12.994565184805388	2.070013693698975	2.3522686991292616	True	False	True	False	False	False	0.0	0.0023787468784042644
chr19_16740026_T_G_b38	0.00317997	7.45876269238096	7.45876269238096	0	0	1	0	0	0	0	0	0	0	0	0	0	0	60.0	0.007	-3.3051551151965146	0.0	2.075761946685617	0.0	True	False	True	False	False	False	0.0	0.002378745175971328
chr19_16740026_T_G_b38	0.00417516	7.45876269238096	7.45876269238096	0	0	1	0	0	0	0	0	0	0	0	0	0	0	60.0	0.007	-3.3051551151965146	0.0	2.075761946685617	0.0	True	False	True	False	False	False	0.0	0.002378745175971328
chr1_50597459_C_T_b38	0.109363	7.126087273299125	7.126087273299125	0	0	0	1	0	0	0	0	0	0	0	0	0	1	30.0	0.002	-7.1110471046430295	1.46823850355063	4.592401752702997	1.0812966630482848	True	False	True	False	False	False	0.0	0.0023787306767430664
chr1_50597459_C_T_b38	0.109363	7.126087273299125	7.126087273299125	0	0	0	1	0	0	0	0	0	0	0	0	0	1	30.0	0.002	-7.1110471046430295	1.46823850355063	4.592401752702997	1.0812966630482848	True	False	True	False	False	False	0.0	0.0023787306767430664
chr1_50597459_C_T_b38	0.0250913	7.126087273299125	7.126087273299125	0	0	0	1	0	0	0	0	0	0	0	0	0	1	30.0	0.002	-7.1110471046430295	1.46823850355063	4.592401752702997	1.0812966630482848	True	False	True	False	False	False	0.0	0.0023787306767430664
chr1_50597459_C_T_b38	0.0250913	7.126087273299125	7.126087273299125	0	0	0	1	0	0	0	0	0	0	0	0	0	1	30.0	0.002	-7.1110471046430295	1.46823850355063	4.592401752702997	1.0812966630482848	True	False	True	False	False	False	0.0	0.0023787306767430664
chr13_52705973_G_T_b38	0.00432129	7.679713639966372	7.679713639966372	0	0	1	0	0	1	0	0	1	0	0	0	0	1	30.0	1.0	-5.889566133053006	2.56012661513525	4.027544293968852	0.0	True	False	True	False	False	False	0.0	0.002378665204049094
chr17_75328302_C_T_b38	0.0107969	7.733245646529795	7.583247524303362	0	0	0	0	0	1	0	0	1	0	0	1	0	1	60.0	0.001	-1.59905459440171	0.0	3.991234414952146	1.864730436871362	True	False	True	False	False	False	0.0	0.0023786569486864365
chr17_75328302_C_T_b38	0.00473689	7.733245646529795	7.583247524303362	0	0	0	0	0	1	0	0	1	0	0	1	0	1	60.0	0.001	-1.59905459440171	0.0	3.991234414952146	1.864730436871362	True	False	True	False	False	False	0.0	0.0023786569486864365
chr1_16030006_G_A_b38	0.0236724	7.83241092718792	3.7612001156935624	0	0	1	0	0	0	0	0	0	0	0	0	0	0	60.0	0.212	-9.774557249123925	0.0	-0.561186471319246	0.3449793757682471	False	True	True	False	False	False	0.0	0.002378649502100114
chr1_16030006_G_A_b38	0.0236724	7.83241092718792	3.7612001156935624	0	0	1	0	0	0	0	0	0	0	0	0	0	0	60.0	0.212	-9.774557249123925	0.0	-0.561186471319246	0.3449793757682471	False	True	True	False	False	False	0.0	0.002378649502100114
chr11_116861796_G_T_b38	0.0131785	7.836764783264067	3.8066624897703196	0	0	0	0	1	1	0	1	1	0	0	1	0	1	60.0	0.0	3.289595930262618	0.0	5.293587045445605	0.678984106692468	True	False	True	False	False	False	0.0	0.0023786449378108317
chr11_116861796_G_T_b38	0.0131785	7.836764783264067	3.8066624897703196	0	0	0	0	1	1	0	1	1	0	0	1	0	1	60.0	0.0	3.289595930262618	0.0	5.293587045445605	0.678984106692468	True	False	True	False	False	False	0.0	0.0023786449378108317
chr8_124592656_T_C_b38	0.0222019	7.259819610363186	7.259819610363186	0	0	0	0	0	1	0	0	1	1	0	1	0	1	20.0	0.0	-10.07862781281915	0.0	7.222957485462466	0.0	True	False	True	False	False	False	0.0	0.002378643705409149
chr19_45083173_C_T_b38	0.0271491	7.811163385025279	8.05356916913454	0	0	0	0	0	0	0	0	0	1	0	0	0	1	80.0	0.001	2.4650620059775266	0.8905436818415338	2.21685835611121	1.051418467410194	True	False	True	False	False	False	0.0	0.002378616515151669
chr1_45512013_A_G_b38	0.0078271	8.243282523048375	6.396929655216146	0	0	0	1	0	1	0	0	1	1	1	1	0	1	50.0	0.0	-2.7301028345905047	1.8218118214162853	-0.4745210805566628	0.7799930820627452	True	False	True	False	False	False	0.0	0.002378603635238397
chr1_45512013_A_G_b38	0.0078271	8.243282523048375	6.396929655216146	0	0	0	1	0	1	0	0	1	1	1	1	0	1	50.0	0.0	-2.7301028345905047	1.8218118214162853	-0.4745210805566628	0.7799930820627452	True	False	True	False	False	False	0.0	0.002378603635238397
chr2_233489771_A_G_b38	0.00100982	7.307202314764738	4.59511985013459	1	0	0	1	1	1	0	1	1	1	0	1	0	1	20.0	0.207	-2.441354238054024	3.83319397176391	-0.6369665605217918	0.2349452027212351	False	True	True	False	False	False	0.0	0.002378573544703587
chr2_233489771_A_G_b38	0.00100982	7.307202314764738	4.59511985013459	1	0	0	1	1	1	0	1	1	1	0	1	0	1	20.0	0.207	-2.441354238054024	3.83319397176391	-0.6369665605217918	0.2349452027212351	False	True	True	False	False	False	0.0	0.002378573544703587
chr2_233489771_A_G_b38	0.00100982	7.307202314764738	4.59511985013459	1	0	0	1	1	1	0	1	1	1	0	1	0	1	20.0	0.207	-2.441354238054024	3.83319397176391	-0.6369665605217918	0.2349452027212351	False	True	True	False	False	False	0.0	0.002378573544703587
chr2_233489771_A_G_b38	0.00100982	7.307202314764738	4.59511985013459	1	0	0	1	1	1	0	1	1	1	0	1	0	1	20.0	0.207	-2.441354238054024	3.83319397176391	-0.6369665605217918	0.2349452027212351	False	True	True	False	False	False	0.0	0.002378573544703587
chr2_233489771_A_G_b38	0.00100982	7.307202314764738	4.59511985013459	1	0	0	1	1	1	0	1	1	1	0	1	0	1	20.0	0.207	-2.441354238054024	3.83319397176391	-0.6369665605217918	0.2349452027212351	False	True	True	False	False	False	0.0	0.002378573544703587
chr12_57627150_G_A_b38	0.00162907	7.730174795246222	5.247024072160486	0	0	1	0	0	0	0	0	0	0	1	1	0	1	20.0	0.211	1.231644476426952	0.0	3.81782354537998	5.324882579648417	True	False	True	False	False	False	0.0	0.0023785642858248543
chr12_57627150_G_A_b38	0.00162907	7.730174795246222	5.247024072160486	0	0	1	0	0	0	0	0	0	0	1	1	0	1	20.0	0.211	1.231644476426952	0.0	3.81782354537998	5.324882579648417	True	False	True	False	False	False	0.0	0.0023785642858248543
chr12_57627150_G_A_b38	0.00162907	7.730174795246222	5.247024072160486	0	0	1	0	0	0	0	0	0	0	1	1	0	1	20.0	0.211	1.231644476426952	0.0	3.81782354537998	5.324882579648417	True	False	True	False	False	False	0.0	0.0023785642858248543
chr12_57627150_G_A_b38	0.00162907	7.730174795246222	5.247024072160486	0	0	1	0	0	0	0	0	0	0	1	1	0	1	20.0	0.211	1.231644476426952	0.0	3.81782354537998	5.324882579648417	True	False	True	False	False	False	0.0	0.0023785642858248543
chr12_57627150_G_A_b38	0.00162907	7.730174795246222	5.247024072160486	0	0	1	0	0	0	0	0	0	0	1	1	0	1	20.0	0.211	1.231644476426952	0.0	3.81782354537998	5.324882579648417	True	False	True	False	False	False	0.0	0.0023785642858248543
chr12_57627150_G_A_b38	0.00162907	7.730174795246222	5.247024072160486	0	0	1	0	0	0	0	0	0	0	1	1	0	1	20.0	0.211	1.231644476426952	0.0	3.81782354537998	5.324882579648417	True	False	True	False	False	False	0.0	0.0023785642858248543
chr12_57627150_G_A_b38	0.00162907	7.730174795246222	5.247024072160486	0	0	1	0	0	0	0	0	0	0	1	1	0	1	20.0	0.211	1.231644476426952	0.0	3.81782354537998	5.324882579648417	True	False	True	False	False	False	0.0	0.0023785642858248543
chr1_67385551_C_T_b38	0.00471034	7.020190708311925	6.93537044601511	0	0	1	0	0	0	0	0	0	0	0	1	0	1	40.0	0.0	-10.308982877819313	9.884161163697485	4.437004447264343	0.16171014667166617	True	False	True	False	False	False	0.0	0.0023785533827711813
chr6_14131013_A_T_b38	0.00184679	7.916807490937603	6.2285110035911835	0	0	0	0	1	1	0	1	1	0	0	1	0	1	60.0	0.0	-7.153005253945852	0.0	6.571172725772442	0.0	True	False	True	False	False	False	0.0	0.0023785473046422996
chr8_19954386_C_G_b38	0.011368	7.437206366871292	3.5263605246161616	0	0	0	0	0	0	0	0	0	0	0	1	0	1	30.0	0.0	8.410047188886239	11.129066529956969	2.482490424809626	0.0	True	False	True	False	False	False	0.0	0.0023785302867459575
chr8_19954386_C_G_b38	0.00561116	7.437206366871292	3.5263605246161616	0	0	0	0	0	0	0	0	0	0	0	1	0	1	30.0	0.0	8.410047188886239	11.129066529956969	2.482490424809626	0.0	True	False	True	False	False	False	0.0	0.0023785302867459575
chr7_92039051_G_A_b38	0.00133281	7.521859252201629	5.634789603169249	0	0	0	0	0	0	0	0	0	0	0	1	0	1	60.0	0.001	0.5931608427476388	2.8723391771804425	3.598314934386714	0.0	True	False	True	False	False	False	0.0	0.0023785245204128985
chr7_92039051_G_A_b38	0.00133281	7.521859252201629	5.634789603169249	0	0	0	0	0	0	0	0	0	0	0	1	0	1	60.0	0.001	0.5931608427476388	2.8723391771804425	3.598314934386714	0.0	True	False	True	False	False	False	0.0	0.0023785245204128985
chr7_92039051_G_A_b38	0.00244058	7.521859252201629	5.634789603169249	0	0	0	0	0	0	0	0	0	0	0	1	0	1	60.0	0.001	0.5931608427476388	2.8723391771804425	3.598314934386714	0.0	True	False	True	False	False	False	0.0	0.0023785245204128985
chr7_92039051_G_A_b38	0.00244058	7.521859252201629	5.634789603169249	0	0	0	0	0	0	0	0	0	0	0	1	0	1	60.0	0.001	0.5931608427476388	2.8723391771804425	3.598314934386714	0.0	True	False	True	False	False	False	0.0	0.0023785245204128985
chr3_36487789_A_G_b38	0.0457899	7.340186835320115	7.340186835320115	0	0	1	0	0	1	0	0	1	0	0	0	0	0	40.0	0.027	4.023423490013309	0.0	4.343835444205332	0.4055385660950179	True	False	True	False	False	False	0.0	0.00237852198818993
chr6_135430402_T_C_b38	0.0106935	6.816735880594968	5.998936561946683	0	0	0	0	0	0	0	0	0	0	0	0	0	1	20.0	0.246	-7.950707774825071	3.8040497514579	-0.6339175065642166	0.9439862536369148	True	False	True	False	False	False	0.0	0.0023785129552164044
chr6_135430402_T_C_b38	0.0106935	6.816735880594968	5.998936561946683	0	0	0	0	0	0	0	0	0	0	0	0	0	1	20.0	0.246	-7.950707774825071	3.8040497514579	-0.6339175065642166	0.9439862536369148	True	False	True	False	False	False	0.0	0.0023785129552164044
chr6_135430402_T_C_b38	0.0106935	6.816735880594968	5.998936561946683	0	0	0	0	0	0	0	0	0	0	0	0	0	1	20.0	0.246	-7.950707774825071	3.8040497514579	-0.6339175065642166	0.9439862536369148	True	False	True	False	False	False	0.0	0.0023785129552164044
chr2_189457017_G_A_b38	0.00203692	7.437206366871292	5.683579767338681	0	0	1	0	0	0	0	0	0	0	0	0	0	1	60.0	0.017	5.54259853767906	0.0	-6.016660940439671	0.8498732096733335	True	False	True	False	False	False	0.0	0.002378511042131694
chr2_189457017_G_A_b38	0.00203692	7.437206366871292	5.683579767338681	0	0	1	0	0	0	0	0	0	0	0	0	0	1	60.0	0.017	5.54259853767906	0.0	-6.016660940439671	0.8498732096733335	True	False	True	False	False	False	0.0	0.002378511042131694
chr2_189457017_G_A_b38	0.00203692	7.437206366871292	5.683579767338681	0	0	1	0	0	0	0	0	0	0	0	0	0	1	60.0	0.017	5.54259853767906	0.0	-6.016660940439671	0.8498732096733335	True	False	True	False	False	False	0.0	0.002378511042131694
chr4_103184560_T_C_b38	0.00139165	7.215239978730097	7.1308988302963465	0	0	1	1	0	0	0	0	0	0	0	0	0	1	30.0	0.0	-2.833208121399093	0.0	1.2625510382414973	0.0	True	False	True	False	False	False	0.0	0.002378505448743802
chr10_97398498_C_T_b38	0.0197356	7.4999765409521215	7.499423290592229	0	0	0	0	0	0	0	0	0	0	0	0	0	1	60.0	0.135	-3.34593878420114	0.0	1.221485852767671	3.6061011531167253	True	False	True	False	False	False	0.0	0.0023784848061058
chr10_97398498_C_T_b38	0.0181511	7.4999765409521215	7.499423290592229	0	0	0	0	0	0	0	0	0	0	0	0	0	1	60.0	0.135	-3.34593878420114	0.0	1.221485852767671	3.6061011531167253	True	False	True	False	False	False	0.0	0.0023784848061058
chr9_114630548_C_T_b38	0.0119508	7.740229524763182	7.740229524763182	0	0	0	0	0	1	0	0	1	0	0	1	0	1	60.0	0.0	-6.433336875339208	0.6100813115046266	3.055268303361636	0.4691735321553523	True	False	True	False	False	False	0.0	0.002378462475824351
chr9_114630548_C_T_b38	0.0119508	7.740229524763182	7.740229524763182	0	0	0	0	0	1	0	0	1	0	0	1	0	1	60.0	0.0	-6.433336875339208	0.6100813115046266	3.055268303361636	0.4691735321553523	True	False	True	False	False	False	0.0	0.002378462475824351
chr8_66594465_C_T_b38	0.00120792	7.164720378771857	7.0192966537150445	0	0	0	1	0	0	0	0	0	0	0	0	0	0	30.0	0.247	-5.394454688952557	1.0249216448020615	8.822212597706248	2.796815363368566	True	False	True	False	False	False	0.0	0.0023784581411850575
chr20_3702688_A_G_b38	0.00127084	7.205635176410364	6.2324480165505225	0	0	0	0	0	0	0	0	0	0	0	0	0	0	50.0	0.0	-4.75250344129096	0.0	3.815782025443226	0.0	True	False	True	False	False	False	0.0	0.002378446482910845
chr20_3702688_A_G_b38	0.00127084	7.205635176410364	6.2324480165505225	0	0	0	0	0	0	0	0	0	0	0	0	0	0	50.0	0.0	-4.75250344129096	0.0	3.815782025443226	0.0	True	False	True	False	False	False	0.0	0.002378446482910845
chr1_32801676_C_A_b38	0.00269245	7.962067308753666	8.149890544402423	0	0	1	0	0	1	0	0	1	1	0	1	0	1	50.0	0.017	-10.53125431106811	0.0	1.5895606353744682	0.0	True	False	True	False	False	False	0.0	0.0023784456417919146
chr1_32801676_C_A_b38	0.00269245	7.962067308753666	8.149890544402423	0	0	1	0	0	1	0	0	1	1	0	1	0	1	50.0	0.017	-10.53125431106811	0.0	1.5895606353744682	0.0	True	False	True	False	False	False	0.0	0.0023784456417919146
chr1_32801676_C_A_b38	0.00269245	7.962067308753666	8.149890544402423	0	0	1	0	0	1	0	0	1	1	0	1	0	1	50.0	0.017	-10.53125431106811	0.0	1.5895606353744682	0.0	True	False	True	False	False	False	0.0	0.0023784456417919146
chr3_47005352_G_C_b38	0.00128054	8.024207485778577	5.3471075307174685	0	1	0	1	0	0	0	0	0	0	0	1	0	1	60.0	0.0	-4.450002218579412	2.169791062255812	-0.3165418438362977	0.0	False	True	True	False	False	False	0.0	0.0023784426201610724
chr3_47005352_G_C_b38	0.00128054	8.024207485778577	5.3471075307174685	0	1	0	1	0	0	0	0	0	0	0	1	0	1	60.0	0.0	-4.450002218579412	2.169791062255812	-0.3165418438362977	0.0	False	True	True	False	False	False	0.0	0.0023784426201610724
chr3_47005352_G_C_b38	0.00128054	8.024207485778577	5.3471075307174685	0	1	0	1	0	0	0	0	0	0	0	1	0	1	60.0	0.0	-4.450002218579412	2.169791062255812	-0.3165418438362977	0.0	False	True	True	False	False	False	0.0	0.0023784426201610724
chr3_47005352_G_C_b38	0.00128054	8.024207485778577	5.3471075307174685	0	1	0	1	0	0	0	0	0	0	0	1	0	1	60.0	0.0	-4.450002218579412	2.169791062255812	-0.3165418438362977	0.0	False	True	True	False	False	False	0.0	0.0023784426201610724
chr3_47005352_G_C_b38	0.00128054	8.024207485778577	5.3471075307174685	0	1	0	1	0	0	0	0	0	0	0	1	0	1	60.0	0.0	-4.450002218579412	2.169791062255812	-0.3165418438362977	0.0	False	True	True	False	False	False	0.0	0.0023784426201610724
chr3_47005352_G_C_b38	0.00128054	8.024207485778577	5.3471075307174685	0	1	0	1	0	0	0	0	0	0	0	1	0	1	60.0	0.0	-4.450002218579412	2.169791062255812	-0.3165418438362977	0.0	False	True	True	False	False	False	0.0	0.0023784426201610724
chr3_47005352_G_C_b38	0.00128054	8.024207485778577	5.3471075307174685	0	1	0	1	0	0	0	0	0	0	0	1	0	1	60.0	0.0	-4.450002218579412	2.169791062255812	-0.3165418438362977	0.0	False	True	True	False	False	False	0.0	0.0023784426201610724
chr3_47005352_G_C_b38	0.00128054	8.024207485778577	5.3471075307174685	0	1	0	1	0	0	0	0	0	0	0	1	0	1	60.0	0.0	-4.450002218579412	2.169791062255812	-0.3165418438362977	0.0	False	True	True	False	False	False	0.0	0.0023784426201610724
chr3_47005352_G_C_b38	0.00128054	8.024207485778577	5.3471075307174685	0	1	0	1	0	0	0	0	0	0	0	1	0	1	60.0	0.0	-4.450002218579412	2.169791062255812	-0.3165418438362977	0.0	False	True	True	False	False	False	0.0	0.0023784426201610724
chr3_47005352_G_C_b38	0.00128054	8.024207485778577	5.3471075307174685	0	1	0	1	0	0	0	0	0	0	0	1	0	1	60.0	0.0	-4.450002218579412	2.169791062255812	-0.3165418438362977	0.0	False	True	True	False	False	False	0.0	0.0023784426201610724
chr3_47005352_G_C_b38	0.00128054	8.024207485778577	5.3471075307174685	0	1	0	1	0	0	0	0	0	0	0	1	0	1	60.0	0.0	-4.450002218579412	2.169791062255812	-0.3165418438362977	0.0	False	True	True	False	False	False	0.0	0.0023784426201610724
chr3_47005352_G_C_b38	0.00128054	8.024207485778577	5.3471075307174685	0	1	0	1	0	0	0	0	0	0	0	1	0	1	60.0	0.0	-4.450002218579412	2.169791062255812	-0.3165418438362977	0.0	False	True	True	False	False	False	0.0	0.0023784426201610724
chr3_47005352_G_C_b38	0.00128054	8.024207485778577	5.3471075307174685	0	1	0	1	0	0	0	0	0	0	0	1	0	1	60.0	0.0	-4.450002218579412	2.169791062255812	-0.3165418438362977	0.0	False	True	True	False	False	False	0.0	0.0023784426201610724
chr3_47005352_G_C_b38	0.00128054	8.024207485778577	5.3471075307174685	0	1	0	1	0	0	0	0	0	0	0	1	0	1	60.0	0.0	-4.450002218579412	2.169791062255812	-0.3165418438362977	0.0	False	True	True	False	False	False	0.0	0.0023784426201610724
chr3_47005352_G_C_b38	0.00128054	8.024207485778577	5.3471075307174685	0	1	0	1	0	0	0	0	0	0	0	1	0	1	60.0	0.0	-4.450002218579412	2.169791062255812	-0.3165418438362977	0.0	False	True	True	False	False	False	0.0	0.0023784426201610724
chr3_114017317_A_G_b38	0.00125937	7.347299700743164	6.963189985870238	0	0	1	0	0	0	0	0	0	0	0	1	0	0	40.0	0.133	-8.196535795728158	0.0	7.970675814471328	0.0	True	False	True	False	False	False	0.0	0.0023784292515203866
chr3_114017317_A_G_b38	0.00238601	7.347299700743164	6.963189985870238	0	0	1	0	0	0	0	0	0	0	0	1	0	0	40.0	0.133	-8.196535795728158	0.0	7.970675814471328	0.0	True	False	True	False	False	False	0.0	0.0023784292515203866
chr11_7654310_G_A_b38	0.00458708	8.146709052203319	6.297109319933935	0	0	1	1	1	1	0	1	1	1	0	1	0	1	50.0	0.004	5.600888314148906	6.537473209505703	-0.6764262641247996	0.0	True	False	True	False	False	False	0.0	0.0023784264920862653
chr11_7654310_G_A_b38	0.00458708	8.146709052203319	6.297109319933935	0	0	1	1	1	1	0	1	1	1	0	1	0	1	50.0	0.004	5.600888314148906	6.537473209505703	-0.6764262641247996	0.0	True	False	True	False	False	False	0.0	0.0023784264920862653
chr11_7654310_G_A_b38	0.00458708	8.146709052203319	6.297109319933935	0	0	1	1	1	1	0	1	1	1	0	1	0	1	50.0	0.004	5.600888314148906	6.537473209505703	-0.6764262641247996	0.0	True	False	True	False	False	False	0.0	0.0023784264920862653
chr21_43798048_T_C_b38	0.00329881	8.375629627094451	3.970291913552122	1	1	0	1	0	0	0	0	0	0	0	1	0	1	60.0	0.004	8.809498025673316	1.90195761474164	-1.1412895794429545	0.0	False	True	True	False	False	False	0.1679	0.0023784249117515047
chr21_43798048_T_C_b38	0.00329881	8.375629627094451	3.970291913552122	1	1	0	1	0	0	0	0	0	0	0	1	0	1	60.0	0.004	8.809498025673316	1.90195761474164	-1.1412895794429545	0.0	False	True	True	False	False	False	0.1679	0.0023784249117515047
chr4_101092544_G_A_b38	0.00170237	7.221105098182496	7.116394144093465	0	0	1	0	0	0	0	0	0	0	0	0	0	1	40.0	0.011	-0.8846316161692609	0.3878933828499589	0.8360123045644627	0.0	True	False	True	False	False	False	0.0	0.0023784171717825256
chr17_67917300_G_C_b38	0.00697726	7.254884810077338	7.254177846456518	0	0	0	1	0	0	0	0	0	0	0	0	0	1	40.0	0.006	-3.44224712097042	0.0	0.7141546553255225	0.0	True	False	True	False	False	False	0.0	0.002378414783074255
chr17_67917300_G_C_b38	0.00369569	7.254884810077338	7.254177846456518	0	0	0	1	0	0	0	0	0	0	0	0	0	1	40.0	0.006	-3.44224712097042	0.0	0.7141546553255225	0.0	True	False	True	False	False	False	0.0	0.002378414783074255
chr6_18212279_C_G_b38	0.0211491	8.330381569349418	5.786897381366708	1	0	1	0	0	0	0	0	0	0	0	1	0	1	40.0	0.0	-4.102421559634763	7.491270231377623	4.3257682117574845	4.329096238907304	False	True	True	False	False	False	0.0	0.0023784069941230486
chr5_11362892_G_A_b38	0.00130373	7.6004023345004	7.441906728051625	0	0	0	0	0	1	0	0	1	0	0	1	0	0	60.0	0.0	-6.7282920900443735	0.504002513938067	-1.6717335664281237	0.4947984730893893	True	False	True	False	False	False	0.0	0.002378403982062571
chr5_11362892_G_A_b38	0.00122009	7.6004023345004	7.441906728051625	0	0	0	0	0	1	0	0	1	0	0	1	0	0	60.0	0.0	-6.7282920900443735	0.504002513938067	-1.6717335664281237	0.4947984730893893	True	False	True	False	False	False	0.0	0.002378403982062571
chr10_117288623_C_T_b38	0.00652067	7.355001921105257	7.354362330421477	0	0	0	0	0	0	0	0	0	0	0	0	0	1	60.0	0.0	-0.5103791114709193	0.0	-4.992729970795686	0.0	True	False	True	False	False	False	0.0	0.00237839999402411
chr19_45149797_C_A_b38	0.00437745	8.505929999137527	7.450660796211539	0	0	1	1	0	0	0	1	0	0	1	1	0	1	60.0	0.0	-3.499413687137068	0.4988646184665661	3.287290135942065	0.0	True	False	True	False	False	False	0.0	0.002378391989585864
chr19_45149797_C_A_b38	0.00107397	8.505929999137527	7.450660796211539	0	0	1	1	0	0	0	1	0	0	1	1	0	1	60.0	0.0	-3.499413687137068	0.4988646184665661	3.287290135942065	0.0	True	False	True	False	False	False	0.0	0.002378391989585864
chr19_45149797_C_A_b38	0.00107397	8.505929999137527	7.450660796211539	0	0	1	1	0	0	0	1	0	0	1	1	0	1	60.0	0.0	-3.499413687137068	0.4988646184665661	3.287290135942065	0.0	True	False	True	False	False	False	0.0	0.002378391989585864
chr19_45149797_C_A_b38	0.00107397	8.505929999137527	7.450660796211539	0	0	1	1	0	0	0	1	0	0	1	1	0	1	60.0	0.0	-3.499413687137068	0.4988646184665661	3.287290135942065	0.0	True	False	True	False	False	False	0.0	0.002378391989585864
chr19_45149797_C_A_b38	0.00437745	8.505929999137527	7.450660796211539	0	0	1	1	0	0	0	1	0	0	1	1	0	1	60.0	0.0	-3.499413687137068	0.4988646184665661	3.287290135942065	0.0	True	False	True	False	False	False	0.0	0.002378391989585864
chr19_45149797_C_A_b38	0.00437745	8.505929999137527	7.450660796211539	0	0	1	1	0	0	0	1	0	0	1	1	0	1	60.0	0.0	-3.499413687137068	0.4988646184665661	3.287290135942065	0.0	True	False	True	False	False	False	0.0	0.002378391989585864
chr5_134792088_G_A_b38	0.0442496	7.022868086082641	7.337587743538596	0	0	1	0	0	0	0	0	0	0	0	1	0	1	40.0	0.0	-16.745860242814192	4.352953464343475	-8.974201709186033	0.030621596956308395	True	False	True	False	False	False	0.0	0.0023783867264350945
chr5_134792088_G_A_b38	0.0150432	7.022868086082641	7.337587743538596	0	0	1	0	0	0	0	0	0	0	0	1	0	1	40.0	0.0	-16.745860242814192	4.352953464343475	-8.974201709186033	0.030621596956308395	True	False	True	False	False	False	0.0	0.0023783867264350945
chr5_134792088_G_A_b38	0.0442496	7.022868086082641	7.337587743538596	0	0	1	0	0	0	0	0	0	0	0	1	0	1	40.0	0.0	-16.745860242814192	4.352953464343475	-8.974201709186033	0.030621596956308395	True	False	True	False	False	False	0.0	0.0023783867264350945
chr5_134792088_G_A_b38	0.0150432	7.022868086082641	7.337587743538596	0	0	1	0	0	0	0	0	0	0	0	1	0	1	40.0	0.0	-16.745860242814192	4.352953464343475	-8.974201709186033	0.030621596956308395	True	False	True	False	False	False	0.0	0.0023783867264350945
chr15_101052846_G_A_b38	0.00683976	7.774015077250727	4.330733340286331	0	0	0	1	0	0	0	0	0	1	0	1	0	1	60.0	0.045	-0.2223118137564874	3.1168053447406026	4.38063945452668	4.836940782854768	True	False	True	False	False	False	0.3615	0.002378379570891885
chr15_101052846_G_A_b38	0.00683976	7.774015077250727	4.330733340286331	0	0	0	1	0	0	0	0	0	1	0	1	0	1	60.0	0.045	-0.2223118137564874	3.1168053447406026	4.38063945452668	4.836940782854768	True	False	True	False	False	False	0.3615	0.002378379570891885
chr15_101052846_G_A_b38	0.00683976	7.774015077250727	4.330733340286331	0	0	0	1	0	0	0	0	0	1	0	1	0	1	60.0	0.045	-0.2223118137564874	3.1168053447406026	4.38063945452668	4.836940782854768	True	False	True	False	False	False	0.3615	0.002378379570891885
chr15_101052846_G_A_b38	0.00683976	7.774015077250727	4.330733340286331	0	0	0	1	0	0	0	0	0	1	0	1	0	1	60.0	0.045	-0.2223118137564874	3.1168053447406026	4.38063945452668	4.836940782854768	True	False	True	False	False	False	0.3615	0.002378379570891885
chr2_237533108_T_G_b38	0.0717115	7.284134806195205	7.283448228756631	0	0	1	0	0	0	0	0	0	0	0	1	0	0	40.0	0.009	-7.28563845810824	0.0	7.00032965686281	0.0	True	False	True	False	False	False		0.0023783718809796675
chr11_18479556_G_C_b38	0.00361149	7.5688956634069955	5.849324779946859	1	0	0	0	0	0	0	0	0	0	1	1	0	1	40.0	0.001	0.2362039215951697	0.0	0.8363358049772742	0.4126611032880305	True	False	True	False	False	False	0.0	0.002378370486370595
chr11_18479556_G_C_b38	0.00361149	7.5688956634069955	5.849324779946859	1	0	0	0	0	0	0	0	0	0	1	1	0	1	40.0	0.001	0.2362039215951697	0.0	0.8363358049772742	0.4126611032880305	True	False	True	False	False	False	0.0	0.002378370486370595
chr11_18479556_G_C_b38	0.00361149	7.5688956634069955	5.849324779946859	1	0	0	0	0	0	0	0	0	0	1	1	0	1	40.0	0.001	0.2362039215951697	0.0	0.8363358049772742	0.4126611032880305	True	False	True	False	False	False	0.0	0.002378370486370595
chr16_71680040_G_A_b38	0.0146934	7.531552381407289	6.226536669287466	0	0	1	0	0	0	0	0	0	0	0	0	0	1	60.0	0.014	-3.03074498313139	0.0	-1.14481356468621	0.0	True	False	True	False	False	False	0.0	0.0023783551014067545
chr16_71680040_G_A_b38	0.0146934	7.531552381407289	6.226536669287466	0	0	1	0	0	0	0	0	0	0	0	0	0	1	60.0	0.014	-3.03074498313139	0.0	-1.14481356468621	0.0	True	False	True	False	False	False	0.0	0.0023783551014067545
chr17_32595766_G_A_b38	0.00697214	7.0909098220799835	7.0909098220799835	0	0	1	0	0	0	0	0	0	0	0	0	0	1	30.0	0.0	5.218677378170632	0.0	8.891972552834773	0.0	True	False	True	False	False	False		0.002378351983198579
chr11_19160741_T_C_b38	0.00673143	7.315218389752975	7.43955930913332	0	0	1	0	0	0	0	0	0	0	0	0	0	1	40.0	0.0	-20.382690127613447	0.0	-3.109964943510853	0.7203924003297564	True	False	True	False	False	False	0.1072	0.0023783180130579253
chr11_19160741_T_C_b38	0.00673143	7.315218389752975	7.43955930913332	0	0	1	0	0	0	0	0	0	0	0	0	0	1	40.0	0.0	-20.382690127613447	0.0	-3.109964943510853	0.7203924003297564	True	False	True	False	False	False	0.1072	0.0023783180130579253
chr2_55335556_C_T_b38	0.0483092	7.288244401020124	5.973809611869261	0	0	0	1	0	0	0	0	0	0	0	1	0	1	40.0	0.008	3.765967587421649	0.0	2.242959044119324	0.0	True	False	True	False	False	False	0.0	0.002378312948423778
chr2_55335556_C_T_b38	0.0483092	7.288244401020124	5.973809611869261	0	0	0	1	0	0	0	0	0	0	0	1	0	1	40.0	0.008	3.765967587421649	0.0	2.242959044119324	0.0	True	False	True	False	False	False	0.0	0.002378312948423778
chr2_55335556_C_T_b38	0.0483092	7.288244401020124	5.973809611869261	0	0	0	1	0	0	0	0	0	0	0	1	0	1	40.0	0.008	3.765967587421649	0.0	2.242959044119324	0.0	True	False	True	False	False	False	0.0	0.002378312948423778
chr4_80058292_C_G_b38	0.0075387	7.731930721948486	7.731930721948486	0	0	0	0	1	1	0	0	1	1	0	1	0	1	50.0	0.009	-6.747741948065828	2.37854618016653	9.894674734076226	0.4427762121569998	True	False	True	False	False	False	0.0	0.0023782974986425085
chr4_80058292_C_G_b38	0.0075387	7.731930721948486	7.731930721948486	0	0	0	0	1	1	0	0	1	1	0	1	0	1	50.0	0.009	-6.747741948065828	2.37854618016653	9.894674734076226	0.4427762121569998	True	False	True	False	False	False	0.0	0.0023782974986425085
chr4_80058292_C_G_b38	0.00775824	7.731930721948486	7.731930721948486	0	0	0	0	1	1	0	0	1	1	0	1	0	1	50.0	0.009	-6.747741948065828	2.37854618016653	9.894674734076226	0.4427762121569998	True	False	True	False	False	False	0.0	0.0023782974986425085
chr4_80058292_C_G_b38	0.0075387	7.731930721948486	7.731930721948486	0	0	0	0	1	1	0	0	1	1	0	1	0	1	50.0	0.009	-6.747741948065828	2.37854618016653	9.894674734076226	0.4427762121569998	True	False	True	False	False	False	0.0	0.0023782974986425085
chr4_80058292_C_G_b38	0.00775824	7.731930721948486	7.731930721948486	0	0	0	0	1	1	0	0	1	1	0	1	0	1	50.0	0.009	-6.747741948065828	2.37854618016653	9.894674734076226	0.4427762121569998	True	False	True	False	False	False	0.0	0.0023782974986425085
chr4_80058292_C_G_b38	0.00775824	7.731930721948486	7.731930721948486	0	0	0	0	1	1	0	0	1	1	0	1	0	1	50.0	0.009	-6.747741948065828	2.37854618016653	9.894674734076226	0.4427762121569998	True	False	True	False	False	False	0.0	0.0023782974986425085
chr12_131910147_C_T_b38	0.00188352	8.043020885298283	4.672828834461906	0	0	0	0	0	0	0	0	0	1	0	1	0	1	80.0	0.001	6.22371260519565	0.0	8.29197248889529	0.782163022515391	True	False	True	False	False	False	0.0	0.0023782685879779036
chr12_131910147_C_T_b38	0.00188352	8.043020885298283	4.672828834461906	0	0	0	0	0	0	0	0	0	1	0	1	0	1	80.0	0.001	6.22371260519565	0.0	8.29197248889529	0.782163022515391	True	False	True	False	False	False	0.0	0.0023782685879779036
chr12_131910147_C_T_b38	0.00188352	8.043020885298283	4.672828834461906	0	0	0	0	0	0	0	0	0	1	0	1	0	1	80.0	0.001	6.22371260519565	0.0	8.29197248889529	0.782163022515391	True	False	True	False	False	False	0.0	0.0023782685879779036
chr12_131910147_C_T_b38	0.00188352	8.043020885298283	4.672828834461906	0	0	0	0	0	0	0	0	0	1	0	1	0	1	80.0	0.001	6.22371260519565	0.0	8.29197248889529	0.782163022515391	True	False	True	False	False	False	0.0	0.0023782685879779036
chr12_131910147_C_T_b38	0.00188352	8.043020885298283	4.672828834461906	0	0	0	0	0	0	0	0	0	1	0	1	0	1	80.0	0.001	6.22371260519565	0.0	8.29197248889529	0.782163022515391	True	False	True	False	False	False	0.0	0.0023782685879779036
chr12_131910147_C_T_b38	0.00188352	8.043020885298283	4.672828834461906	0	0	0	0	0	0	0	0	0	1	0	1	0	1	80.0	0.001	6.22371260519565	0.0	8.29197248889529	0.782163022515391	True	False	True	False	False	False	0.0	0.0023782685879779036
chr12_131910147_C_T_b38	0.00188352	8.043020885298283	4.672828834461906	0	0	0	0	0	0	0	0	0	1	0	1	0	1	80.0	0.001	6.22371260519565	0.0	8.29197248889529	0.782163022515391	True	False	True	False	False	False	0.0	0.0023782685879779036
chr12_131910147_C_T_b38	0.00188352	8.043020885298283	4.672828834461906	0	0	0	0	0	0	0	0	0	1	0	1	0	1	80.0	0.001	6.22371260519565	0.0	8.29197248889529	0.782163022515391	True	False	True	False	False	False	0.0	0.0023782685879779036
chr12_131910147_C_T_b38	0.00188352	8.043020885298283	4.672828834461906	0	0	0	0	0	0	0	0	0	1	0	1	0	1	80.0	0.001	6.22371260519565	0.0	8.29197248889529	0.782163022515391	True	False	True	False	False	False	0.0	0.0023782685879779036
chr12_131910147_C_T_b38	0.00188352	8.043020885298283	4.672828834461906	0	0	0	0	0	0	0	0	0	1	0	1	0	1	80.0	0.001	6.22371260519565	0.0	8.29197248889529	0.782163022515391	True	False	True	False	False	False	0.0	0.0023782685879779036
chr17_30795460_T_C_b38	0.00747513	7.606387389772652	6.551080335043404	0	0	1	0	0	1	0	0	1	0	0	0	0	1	50.0	0.003	-4.055239478421349	0.0	0.4078813303752255	0.0	True	False	True	False	False	False	0.0	0.002378256380407121
chr17_30795460_T_C_b38	0.0133332	7.606387389772652	6.551080335043404	0	0	1	0	0	1	0	0	1	0	0	0	0	1	50.0	0.003	-4.055239478421349	0.0	0.4078813303752255	0.0	True	False	True	False	False	False	0.0	0.002378256380407121
chr6_68932134_C_T_b38	0.0139772	7.290292882446597	7.290292882446597	0	0	0	1	0	0	0	0	0	0	0	0	0	0	50.0	0.0	-2.0877588453811664	1.5578228873950404	-0.029612518731632	0.0	True	False	True	False	False	False	0.0	0.0023782498501754065
chr6_68932134_C_T_b38	0.0139772	7.290292882446597	7.290292882446597	0	0	0	1	0	0	0	0	0	0	0	0	0	0	50.0	0.0	-2.0877588453811664	1.5578228873950404	-0.029612518731632	0.0	True	False	True	False	False	False	0.0	0.0023782498501754065
chr14_24174900_C_T_b38	0.00283288	7.4815557019095165	6.035481432524756	0	0	0	0	0	0	0	1	0	0	0	1	0	1	40.0	0.0	-4.61371656593662	0.0	6.823627711605276	0.26021129380667674	True	False	True	False	False	False	0.0	0.0023782479447373877
chr14_24174900_C_T_b38	0.0658773	7.4815557019095165	6.035481432524756	0	0	0	0	0	0	0	1	0	0	0	1	0	1	40.0	0.0	-4.61371656593662	0.0	6.823627711605276	0.26021129380667674	True	False	True	False	False	False	0.0	0.0023782479447373877
chr14_24174900_C_T_b38	0.00283288	7.4815557019095165	6.035481432524756	0	0	0	0	0	0	0	1	0	0	0	1	0	1	40.0	0.0	-4.61371656593662	0.0	6.823627711605276	0.26021129380667674	True	False	True	False	False	False	0.0	0.0023782479447373877
chr14_24174900_C_T_b38	0.0658773	7.4815557019095165	6.035481432524756	0	0	0	0	0	0	0	1	0	0	0	1	0	1	40.0	0.0	-4.61371656593662	0.0	6.823627711605276	0.26021129380667674	True	False	True	False	False	False	0.0	0.0023782479447373877
chr14_24174900_C_T_b38	0.0658773	7.4815557019095165	6.035481432524756	0	0	0	0	0	0	0	1	0	0	0	1	0	1	40.0	0.0	-4.61371656593662	0.0	6.823627711605276	0.26021129380667674	True	False	True	False	False	False	0.0	0.0023782479447373877
chr14_24174900_C_T_b38	0.00283288	7.4815557019095165	6.035481432524756	0	0	0	0	0	0	0	1	0	0	0	1	0	1	40.0	0.0	-4.61371656593662	0.0	6.823627711605276	0.26021129380667674	True	False	True	False	False	False	0.0	0.0023782479447373877
chr14_24174900_C_T_b38	0.00283288	7.4815557019095165	6.035481432524756	0	0	0	0	0	0	0	1	0	0	0	1	0	1	40.0	0.0	-4.61371656593662	0.0	6.823627711605276	0.26021129380667674	True	False	True	False	False	False	0.0	0.0023782479447373877
chr14_24174900_C_T_b38	0.0658773	7.4815557019095165	6.035481432524756	0	0	0	0	0	0	0	1	0	0	0	1	0	1	40.0	0.0	-4.61371656593662	0.0	6.823627711605276	0.26021129380667674	True	False	True	False	False	False	0.0	0.0023782479447373877
chr8_25852194_A_C_b38	0.00122856	7.3783837129967145	7.2682230211595655	0	0	0	1	0	0	0	0	0	0	0	1	0	1	40.0	0.001	-9.665943144566436	0.0	2.519954320164373	0.0	True	False	True	False	False	False	0.0	0.002378246171180049
chr8_25852194_A_C_b38	0.00122856	7.3783837129967145	7.2682230211595655	0	0	0	1	0	0	0	0	0	0	0	1	0	1	40.0	0.001	-9.665943144566436	0.0	2.519954320164373	0.0	True	False	True	False	False	False	0.0	0.002378246171180049
chr22_41580474_G_C_b38	0.00288105	8.072779333169498	5.375278407684165	1	0	0	0	0	0	0	0	0	0	0	1	0	1	50.0	0.005	0.6375202295167939	0.0	-4.140313703995403	0.0	False	True	True	False	False	False	0.0	0.002378232271104591
chr22_41580474_G_C_b38	0.00288105	8.072779333169498	5.375278407684165	1	0	0	0	0	0	0	0	0	0	0	1	0	1	50.0	0.005	0.6375202295167939	0.0	-4.140313703995403	0.0	False	True	True	False	False	False	0.0	0.002378232271104591
chr6_10965033_G_T_b38	0.00465248	7.0825485693553	7.0825485693553	0	0	0	1	0	0	0	0	0	0	0	0	0	1	30.0	0.004	2.6423116167618166	0.0593129580429394	3.269833242218205	0.541351434859294	True	False	True	False	False	False	0.0	0.002378224772950458
chr6_10965033_G_T_b38	0.00465248	7.0825485693553	7.0825485693553	0	0	0	1	0	0	0	0	0	0	0	0	0	1	30.0	0.004	2.6423116167618166	0.0593129580429394	3.269833242218205	0.541351434859294	True	False	True	False	False	False	0.0	0.002378224772950458
chr10_1225598_G_A_b38	0.00151176	7.407924322559599	8.999125391527247	0	0	0	0	0	0	0	0	0	0	0	0	0	0	60.0	0.235	-1.3623814300418993	2.2064750664189594	-0.0457367137143904	1.6073842543338017	True	False	True	False	False	False		0.002378222997727991
chr1_171094382_T_C_b38	0.00189548	7.455876687491824	7.373374309910049	0	0	0	0	0	0	0	0	0	1	0	1	0	1	40.0	0.004	-4.016126183737724	1.496340672197651	6.878530212478424	0.0	True	False	True	False	False	False	0.0	0.0023782223797759973
chr1_168180752_C_T_b38	0.00399711	8.325306029752582	7.360103972989152	0	0	0	0	0	1	0	0	1	1	1	1	0	0	50.0	0.0	-15.689528254679912	0.0	8.129515008765125	0.2100081514105554	True	False	True	False	False	False	0.0	0.0023782161268394424
chr1_168180752_C_T_b38	0.00399711	8.325306029752582	7.360103972989152	0	0	0	0	0	1	0	0	1	1	1	1	0	0	50.0	0.0	-15.689528254679912	0.0	8.129515008765125	0.2100081514105554	True	False	True	False	False	False	0.0	0.0023782161268394424
chr1_168180752_C_T_b38	0.00399711	8.325306029752582	7.360103972989152	0	0	0	0	0	1	0	0	1	1	1	1	0	0	50.0	0.0	-15.689528254679912	0.0	8.129515008765125	0.2100081514105554	True	False	True	False	False	False	0.0	0.0023782161268394424
chr1_168180752_C_T_b38	0.00399711	8.325306029752582	7.360103972989152	0	0	0	0	0	1	0	0	1	1	1	1	0	0	50.0	0.0	-15.689528254679912	0.0	8.129515008765125	0.2100081514105554	True	False	True	False	False	False	0.0	0.0023782161268394424
chr10_15118186_A_G_b38	0.00254385	7.05444965813294	8.764209507142004	0	0	1	0	0	0	0	0	0	0	0	1	0	1	30.0	0.017	-11.826886194008052	2.854837237367976	-2.7887008940464995	0.6397253500138689	True	False	True	False	False	False		0.002378210486823582
chr20_13089773_G_A_b38	0.00100546	7.1785454837637	7.177782416195197	0	0	1	0	0	1	0	0	1	0	0	0	1	0	40.0	0.0	-5.2956639837698205	2.636516223190612	-8.207214029803609	0.22683344384979875	True	False	True	False	False	False	0.0	0.0023782030170633964
chr13_97970754_C_T_b38	0.0110292	6.829793737512425	6.745236349484363	0	0	0	0	0	0	0	0	0	0	0	0	0	0	30.0	0.0	-5.930773869078564	1.7368990145993894	-0.4075991099353402	0.0	True	False	True	False	False	False	0.0	0.0023781985289419855
chr9_71712418_T_C_b38	0.0198609	8.058327306580958	3.258096538021482	1	1	1	0	0	0	0	0	0	0	0	1	0	1	30.0	0.0	-5.164903836433281	3.273808737472807	8.362748116195853	0.6241876853909645	False	True	True	False	False	False	0.1091	0.0023781652069851506
chr9_71712418_T_C_b38	0.0198609	8.058327306580958	3.258096538021482	1	1	1	0	0	0	0	0	0	0	0	1	0	1	30.0	0.0	-5.164903836433281	3.273808737472807	8.362748116195853	0.6241876853909645	False	True	True	False	False	False	0.1091	0.0023781652069851506
chr9_71712418_T_C_b38	0.0037623	8.058327306580958	3.258096538021482	1	1	1	0	0	0	0	0	0	0	0	1	0	1	30.0	0.0	-5.164903836433281	3.273808737472807	8.362748116195853	0.6241876853909645	False	True	True	False	False	False	0.1091	0.0023781652069851506
chr9_71712418_T_C_b38	0.0037623	8.058327306580958	3.258096538021482	1	1	1	0	0	0	0	0	0	0	0	1	0	1	30.0	0.0	-5.164903836433281	3.273808737472807	8.362748116195853	0.6241876853909645	False	True	True	False	False	False	0.1091	0.0023781652069851506
chr9_71712418_T_C_b38	0.0198609	8.058327306580958	3.258096538021482	1	1	1	0	0	0	0	0	0	0	0	1	0	1	30.0	0.0	-5.164903836433281	3.273808737472807	8.362748116195853	0.6241876853909645	False	True	True	False	False	False	0.1091	0.0023781652069851506
chr9_71712418_T_C_b38	0.0037623	8.058327306580958	3.258096538021482	1	1	1	0	0	0	0	0	0	0	0	1	0	1	30.0	0.0	-5.164903836433281	3.273808737472807	8.362748116195853	0.6241876853909645	False	True	True	False	False	False	0.1091	0.0023781652069851506
chr1_151671817_C_G_b38	0.00478795	7.349873704738337	7.805882040228621	0	0	0	1	0	0	0	0	0	0	0	0	0	1	40.0	0.205	-2.1165299624495546	3.206950372443892	3.991971724834493	0.5082711004468909	True	False	True	False	False	False	0.0	0.0023781600209133277
chr1_151671817_C_G_b38	0.00478795	7.349873704738337	7.805882040228621	0	0	0	1	0	0	0	0	0	0	0	0	0	1	40.0	0.205	-2.1165299624495546	3.206950372443892	3.991971724834493	0.5082711004468909	True	False	True	False	False	False	0.0	0.0023781600209133277
chr1_151671817_C_G_b38	0.00478795	7.349873704738337	7.805882040228621	0	0	0	1	0	0	0	0	0	0	0	0	0	1	40.0	0.205	-2.1165299624495546	3.206950372443892	3.991971724834493	0.5082711004468909	True	False	True	False	False	False	0.0	0.0023781600209133277
chr6_70183176_C_A_b38	0.00130425	7.461640392208575	7.3310603052186325	0	0	0	0	0	0	0	0	0	0	0	0	0	1	60.0	0.0	-10.279344658457845	0.0	-0.5214082675310081	0.0	True	False	True	False	False	False	0.0	0.0023781557805500303
chr19_8094525_G_T_b38	0.00334492	8.381831553485561	3.713572066704308	1	0	0	0	0	0	0	0	0	0	0	1	0	1	70.0	1.0	-5.812884403381744	1.1119611911480003	2.0915564450464643	2.170312338600084	False	True	True	False	False	False	0.0	0.0023781494824445908
chr4_38121287_T_C_b38	0.00229261	8.037866234709618	7.07326971745971	0	0	1	0	0	1	0	0	1	1	1	1	0	1	40.0	0.0	-4.35563438079211	2.5449429493569458	-2.1315796049546165	0.27017004186649274	True	False	True	False	False	False	0.0	0.0023781470810884096
chr4_38121287_T_C_b38	0.0122607	8.037866234709618	7.07326971745971	0	0	1	0	0	1	0	0	1	1	1	1	0	1	40.0	0.0	-4.35563438079211	2.5449429493569458	-2.1315796049546165	0.27017004186649274	True	False	True	False	False	False	0.0	0.0023781470810884096
chr4_38121287_T_C_b38	0.0122607	8.037866234709618	7.07326971745971	0	0	1	0	0	1	0	0	1	1	1	1	0	1	40.0	0.0	-4.35563438079211	2.5449429493569458	-2.1315796049546165	0.27017004186649274	True	False	True	False	False	False	0.0	0.0023781470810884096
chr4_38121287_T_C_b38	0.00229261	8.037866234709618	7.07326971745971	0	0	1	0	0	1	0	0	1	1	1	1	0	1	40.0	0.0	-4.35563438079211	2.5449429493569458	-2.1315796049546165	0.27017004186649274	True	False	True	False	False	False	0.0	0.0023781470810884096
chr4_99072682_A_G_b38	0.00113046	8.352790135124629	3.4011973816621555	1	1	0	0	0	0	0	0	0	0	1	1	0	1	50.0	0.735	1.5202945037404805	6.147167238947038	2.4428473762060463	0.0	False	True	True	False	False	False	0.0	0.0023781395755035927
chr4_99072682_A_G_b38	0.00484794	8.352790135124629	3.4011973816621555	1	1	0	0	0	0	0	0	0	0	1	1	0	1	50.0	0.735	1.5202945037404805	6.147167238947038	2.4428473762060463	0.0	False	True	True	False	False	False	0.0	0.0023781395755035927
chr4_99072682_A_G_b38	0.00484794	8.352790135124629	3.4011973816621555	1	1	0	0	0	0	0	0	0	0	1	1	0	1	50.0	0.735	1.5202945037404805	6.147167238947038	2.4428473762060463	0.0	False	True	True	False	False	False	0.0	0.0023781395755035927
chr4_99072682_A_G_b38	0.00484794	8.352790135124629	3.4011973816621555	1	1	0	0	0	0	0	0	0	0	1	1	0	1	50.0	0.735	1.5202945037404805	6.147167238947038	2.4428473762060463	0.0	False	True	True	False	False	False	0.0	0.0023781395755035927
chr4_99072682_A_G_b38	0.00113046	8.352790135124629	3.4011973816621555	1	1	0	0	0	0	0	0	0	0	1	1	0	1	50.0	0.735	1.5202945037404805	6.147167238947038	2.4428473762060463	0.0	False	True	True	False	False	False	0.0	0.0023781395755035927
chr4_99072682_A_G_b38	0.00113046	8.352790135124629	3.4011973816621555	1	1	0	0	0	0	0	0	0	0	1	1	0	1	50.0	0.735	1.5202945037404805	6.147167238947038	2.4428473762060463	0.0	False	True	True	False	False	False	0.0	0.0023781395755035927
chr4_69110945_C_A_b38	0.00161224	7.321849713788356	7.321188556739478	0	0	1	0	0	0	0	0	0	0	0	0	0	1	40.0	0.0	-7.436106569036229	0.0	7.605265885518136	0.22568501569688948	True	False	True	False	False	False	0.0	0.0023781345967258454
chr11_77956973_C_T_b38	0.00143755	7.529406457837013	6.815639990074331	0	0	0	1	0	0	0	0	0	0	0	0	0	1	60.0	0.017	3.559006247081669	0.0	1.0299798985522557	0.0	True	False	True	False	False	False	0.0	0.0023781261894350275
chr18_63979344_A_C_b38	0.0409734	7.822044008185619	6.124683390894205	0	0	0	1	1	1	0	1	1	1	0	1	0	0	40.0	0.0	-1.116671690921495	0.0	5.152965647622018	1.8852396557653321	True	False	True	False	False	False	0.0	0.002378123245069576
chr18_21796448_C_T_b38	0.00705329	7.484930283289661	7.400009517162692	0	0	0	1	0	0	0	0	0	0	0	1	0	1	50.0	0.005	-1.4800155809318327	5.810188671720436	1.847927977223975	0.6194125803706074	True	False	True	False	False	False	0.0	0.0023781200432589065
chr3_45457234_C_T_b38	0.00104729	7.410347097821024	7.319202458767849	0	0	0	0	0	0	0	0	0	0	0	0	0	1	60.0	0.002	0.1232803080490013	3.819754490977484	-1.8574287234522373	0.0	True	False	True	False	False	False	0.0	0.0023781176734875577
chr3_45457234_C_T_b38	0.00101242	7.410347097821024	7.319202458767849	0	0	0	0	0	0	0	0	0	0	0	0	0	1	60.0	0.002	0.1232803080490013	3.819754490977484	-1.8574287234522373	0.0	True	False	True	False	False	False	0.0	0.0023781176734875577
chr14_73860021_G_A_b38	0.0064793	7.095064377287131	6.248042874508429	0	0	0	0	0	1	0	0	1	0	0	1	0	1	20.0	0.027	0.6240730709225796	0.0	3.997319058358485	0.41413803435308694	True	False	True	False	False	False	0.0	0.0023780980660472353
chr14_73860021_G_A_b38	0.00670322	7.095064377287131	6.248042874508429	0	0	0	0	0	1	0	0	1	0	0	1	0	1	20.0	0.027	0.6240730709225796	0.0	3.997319058358485	0.41413803435308694	True	False	True	False	False	False	0.0	0.0023780980660472353
chr14_73860021_G_A_b38	0.0064793	7.095064377287131	6.248042874508429	0	0	0	0	0	1	0	0	1	0	0	1	0	1	20.0	0.027	0.6240730709225796	0.0	3.997319058358485	0.41413803435308694	True	False	True	False	False	False	0.0	0.0023780980660472353
chr14_73860021_G_A_b38	0.00670322	7.095064377287131	6.248042874508429	0	0	0	0	0	1	0	0	1	0	0	1	0	1	20.0	0.027	0.6240730709225796	0.0	3.997319058358485	0.41413803435308694	True	False	True	False	False	False	0.0	0.0023780980660472353
chr14_73860021_G_A_b38	0.0064793	7.095064377287131	6.248042874508429	0	0	0	0	0	1	0	0	1	0	0	1	0	1	20.0	0.027	0.6240730709225796	0.0	3.997319058358485	0.41413803435308694	True	False	True	False	False	False	0.0	0.0023780980660472353
chr14_73860021_G_A_b38	0.00670322	7.095064377287131	6.248042874508429	0	0	0	0	0	1	0	0	1	0	0	1	0	1	20.0	0.027	0.6240730709225796	0.0	3.997319058358485	0.41413803435308694	True	False	True	False	False	False	0.0	0.0023780980660472353
chr14_73860021_G_A_b38	0.00670322	7.095064377287131	6.248042874508429	0	0	0	0	0	1	0	0	1	0	0	1	0	1	20.0	0.027	0.6240730709225796	0.0	3.997319058358485	0.41413803435308694	True	False	True	False	False	False	0.0	0.0023780980660472353
chr14_73860021_G_A_b38	0.0064793	7.095064377287131	6.248042874508429	0	0	0	0	0	1	0	0	1	0	0	1	0	1	20.0	0.027	0.6240730709225796	0.0	3.997319058358485	0.41413803435308694	True	False	True	False	False	False	0.0	0.0023780980660472353
chr14_73860021_G_A_b38	0.0064793	7.095064377287131	6.248042874508429	0	0	0	0	0	1	0	0	1	0	0	1	0	1	20.0	0.027	0.6240730709225796	0.0	3.997319058358485	0.41413803435308694	True	False	True	False	False	False	0.0	0.0023780980660472353
chr14_73860021_G_A_b38	0.00670322	7.095064377287131	6.248042874508429	0	0	0	0	0	1	0	0	1	0	0	1	0	1	20.0	0.027	0.6240730709225796	0.0	3.997319058358485	0.41413803435308694	True	False	True	False	False	False	0.0	0.0023780980660472353
chr14_73860021_G_A_b38	0.0064793	7.095064377287131	6.248042874508429	0	0	0	0	0	1	0	0	1	0	0	1	0	1	20.0	0.027	0.6240730709225796	0.0	3.997319058358485	0.41413803435308694	True	False	True	False	False	False	0.0	0.0023780980660472353
chr14_73860021_G_A_b38	0.00670322	7.095064377287131	6.248042874508429	0	0	0	0	0	1	0	0	1	0	0	1	0	1	20.0	0.027	0.6240730709225796	0.0	3.997319058358485	0.41413803435308694	True	False	True	False	False	False	0.0	0.0023780980660472353
chr2_166478675_A_C_b38	0.00541401	6.873163834212518	6.873163834212518	0	0	0	1	0	0	0	0	0	0	0	0	0	0	20.0	0.028	-5.032693282020065	1.448725904262994	4.109185293992098	1.1277438200708048	True	False	True	False	False	False	0.0	0.0023780877568562162
chr1_44832081_A_G_b38	0.0030015	7.893572073504902	3.6375861597263857	0	0	0	0	0	0	0	1	0	1	0	1	1	0	60.0	0.001	-6.068670579973066	0.0	9.05534861387838	0.0	True	False	True	False	False	False	0.0	0.002378081425599605
chr1_44832081_A_G_b38	0.0030015	7.893572073504902	3.6375861597263857	0	0	0	0	0	0	0	1	0	1	0	1	1	0	60.0	0.001	-6.068670579973066	0.0	9.05534861387838	0.0	True	False	True	False	False	False	0.0	0.002378081425599605
chr1_44832081_A_G_b38	0.0030015	7.893572073504902	3.6375861597263857	0	0	0	0	0	0	0	1	0	1	0	1	1	0	60.0	0.001	-6.068670579973066	0.0	9.05534861387838	0.0	True	False	True	False	False	False	0.0	0.002378081425599605
chr1_44832081_A_G_b38	0.0030015	7.893572073504902	3.6375861597263857	0	0	0	0	0	0	0	1	0	1	0	1	1	0	60.0	0.001	-6.068670579973066	0.0	9.05534861387838	0.0	True	False	True	False	False	False	0.0	0.002378081425599605
chr1_44832081_A_G_b38	0.0030015	7.893572073504902	3.6375861597263857	0	0	0	0	0	0	0	1	0	1	0	1	1	0	60.0	0.001	-6.068670579973066	0.0	9.05534861387838	0.0	True	False	True	False	False	False	0.0	0.002378081425599605
chr1_44832081_A_G_b38	0.0030015	7.893572073504902	3.6375861597263857	0	0	0	0	0	0	0	1	0	1	0	1	1	0	60.0	0.001	-6.068670579973066	0.0	9.05534861387838	0.0	True	False	True	False	False	False	0.0	0.002378081425599605
chr1_44832081_A_G_b38	0.0030015	7.893572073504902	3.6375861597263857	0	0	0	0	0	0	0	1	0	1	0	1	1	0	60.0	0.001	-6.068670579973066	0.0	9.05534861387838	0.0	True	False	True	False	False	False	0.0	0.002378081425599605
chr20_64003921_T_C_b38	0.00302205	7.682021510826875	7.894690850425624	0	0	0	1	1	1	0	0	1	0	0	1	0	1	50.0	0.004	2.028776648921794	5.470788574449035	5.786164469187227	0.0	True	False	True	False	False	False	0.0	0.002378078959772197
chr20_64003921_T_C_b38	0.00302205	7.682021510826875	7.894690850425624	0	0	0	1	1	1	0	0	1	0	0	1	0	1	50.0	0.004	2.028776648921794	5.470788574449035	5.786164469187227	0.0	True	False	True	False	False	False	0.0	0.002378078959772197
chr7_4794008_A_C_b38	0.00316986	8.070593539949519	5.961005339623274	1	0	1	0	0	0	0	0	0	0	0	1	0	1	30.0	0.002	-7.066062803156767	0.0	5.15019365357535	0.0	False	True	True	False	False	False	0.0	0.002378073558212309
chr7_4794008_A_C_b38	0.0016357	8.070593539949519	5.961005339623274	1	0	1	0	0	0	0	0	0	0	0	1	0	1	30.0	0.002	-7.066062803156767	0.0	5.15019365357535	0.0	False	True	True	False	False	False	0.0	0.002378073558212309
chr10_7581164_G_A_b38	0.070201	7.251344983372214	7.00397413672268	0	0	0	1	0	0	0	0	0	0	0	0	0	0	40.0	0.005	-10.900166119349556	0.0	5.072135779161059	2.792109024704601	True	False	True	False	False	False	0.0	0.002378070496617068
chr19_11181315_C_T_b38	0.00888168	7.924072324923417	7.86172707782398	0	0	1	0	0	1	0	0	1	1	0	1	0	1	60.0	0.001	-8.06585103782684	1.2468499340987265	3.1770381160888164	0.0	True	False	True	False	False	False	0.0	0.0023780434777716346
chr19_11181315_C_T_b38	0.00888168	7.924072324923417	7.86172707782398	0	0	1	0	0	1	0	0	1	1	0	1	0	1	60.0	0.001	-8.06585103782684	1.2468499340987265	3.1770381160888164	0.0	True	False	True	False	False	False	0.0	0.0023780434777716346
chr19_11181315_C_T_b38	0.00888168	7.924072324923417	7.86172707782398	0	0	1	0	0	1	0	0	1	1	0	1	0	1	60.0	0.001	-8.06585103782684	1.2468499340987265	3.1770381160888164	0.0	True	False	True	False	False	False	0.0	0.0023780434777716346
chr19_11181315_C_T_b38	0.00888168	7.924072324923417	7.86172707782398	0	0	1	0	0	1	0	0	1	1	0	1	0	1	60.0	0.001	-8.06585103782684	1.2468499340987265	3.1770381160888164	0.0	True	False	True	False	False	False	0.0	0.0023780434777716346
chr19_11181315_C_T_b38	0.00888168	7.924072324923417	7.86172707782398	0	0	1	0	0	1	0	0	1	1	0	1	0	1	60.0	0.001	-8.06585103782684	1.2468499340987265	3.1770381160888164	0.0	True	False	True	False	False	False	0.0	0.0023780434777716346
chr19_11181315_C_T_b38	0.00888168	7.924072324923417	7.86172707782398	0	0	1	0	0	1	0	0	1	1	0	1	0	1	60.0	0.001	-8.06585103782684	1.2468499340987265	3.1770381160888164	0.0	True	False	True	False	False	False	0.0	0.0023780434777716346
chr3_171226378_A_G_b38	0.00139607	7.519692404116539	6.504288173536645	0	0	0	1	0	1	0	0	1	0	0	1	0	1	40.0	0.0	-2.1776032312875206	0.8694948007031633	0.1628074059439725	0.0	True	False	True	False	False	False	0.0	0.0023780421100390507
chr17_76397397_G_C_b38	0.00222854	7.83399634170946	5.996452088619021	0	0	0	0	1	0	0	1	0	1	0	1	0	1	60.0	0.0	-3.256652962085099	7.319701737322582	3.068981263549425	2.298159391776238	True	False	True	False	False	False	0.0	0.0023780006126722392
chr17_76397397_G_C_b38	0.00222854	7.83399634170946	5.996452088619021	0	0	0	0	1	0	0	1	0	1	0	1	0	1	60.0	0.0	-3.256652962085099	7.319701737322582	3.068981263549425	2.298159391776238	True	False	True	False	False	False	0.0	0.0023780006126722392
chr17_76397397_G_C_b38	0.00222854	7.83399634170946	5.996452088619021	0	0	0	0	1	0	0	1	0	1	0	1	0	1	60.0	0.0	-3.256652962085099	7.319701737322582	3.068981263549425	2.298159391776238	True	False	True	False	False	False	0.0	0.0023780006126722392
chr17_76397397_G_C_b38	0.00222854	7.83399634170946	5.996452088619021	0	0	0	0	1	0	0	1	0	1	0	1	0	1	60.0	0.0	-3.256652962085099	7.319701737322582	3.068981263549425	2.298159391776238	True	False	True	False	False	False	0.0	0.0023780006126722392
chr17_76397397_G_C_b38	0.00222854	7.83399634170946	5.996452088619021	0	0	0	0	1	0	0	1	0	1	0	1	0	1	60.0	0.0	-3.256652962085099	7.319701737322582	3.068981263549425	2.298159391776238	True	False	True	False	False	False	0.0	0.0023780006126722392
chr17_76397397_G_C_b38	0.00222854	7.83399634170946	5.996452088619021	0	0	0	0	1	0	0	1	0	1	0	1	0	1	60.0	0.0	-3.256652962085099	7.319701737322582	3.068981263549425	2.298159391776238	True	False	True	False	False	False	0.0	0.0023780006126722392
chr16_22136703_G_T_b38	0.010588	7.501082124259871	7.4127640174265625	0	0	0	0	0	0	0	0	0	0	0	0	0	1	60.0	0.0	-6.34320202794861	0.614009674939183	7.986445645140151	0.02833300542953765	True	False	True	False	False	False	0.0	0.002377978121754085
chr5_139416714_G_A_b38	0.00137522	8.163940954755008	7.60339933974067	0	0	0	0	0	1	0	1	1	1	0	1	0	1	60.0	0.0	3.247690143071556	0.0	4.337398119658204	0.0	True	False	True	False	False	False	0.0	0.00237796012182456
chr5_139416714_G_A_b38	0.00137522	8.163940954755008	7.60339933974067	0	0	0	0	0	1	0	1	1	1	0	1	0	1	60.0	0.0	3.247690143071556	0.0	4.337398119658204	0.0	True	False	True	False	False	False	0.0	0.00237796012182456
chr1_184825510_T_C_b38	0.0171346	7.478169694159785	7.478169694159785	0	0	0	1	0	1	0	0	1	0	0	1	0	1	30.0	0.001	-3.637007788856772	5.386175057138394	-0.5343464494992247	0.0	True	False	True	False	False	False	0.0	0.0023779582258139716
chr1_184825510_T_C_b38	0.0052695	7.478169694159785	7.478169694159785	0	0	0	1	0	1	0	0	1	0	0	1	0	1	30.0	0.001	-3.637007788856772	5.386175057138394	-0.5343464494992247	0.0	True	False	True	False	False	False	0.0	0.0023779582258139716
chr1_184825510_T_C_b38	0.0052695	7.478169694159785	7.478169694159785	0	0	0	1	0	1	0	0	1	0	0	1	0	1	30.0	0.001	-3.637007788856772	5.386175057138394	-0.5343464494992247	0.0	True	False	True	False	False	False	0.0	0.0023779582258139716
chr1_184825510_T_C_b38	0.0171346	7.478169694159785	7.478169694159785	0	0	0	1	0	1	0	0	1	0	0	1	0	1	30.0	0.001	-3.637007788856772	5.386175057138394	-0.5343464494992247	0.0	True	False	True	False	False	False	0.0	0.0023779582258139716
chr13_46141084_T_C_b38	0.00111373	7.736307096548285	7.0967213784947605	0	0	0	0	0	1	0	1	1	1	0	1	0	1	40.0	0.0	-4.038585063644723	0.0	3.3846276339714407	0.0	True	False	True	False	False	False	0.0	0.0023779487038162062
chr3_187245199_T_C_b38	0.0411603	7.364547014255642	5.4116460518550396	0	0	1	0	0	1	0	0	1	0	1	0	0	0	0.0	0.147	-11.088995977510193	0.0	5.51816619379224	0.0	True	False	True	False	False	False	0.0	0.0023779393013389494
chr10_30434777_C_A_b38	0.00206787	8.411388132519262	3.4011973816621555	0	0	1	0	1	1	1	1	1	1	1	1	0	0	60.0	0.003	0.1903779103968663	3.306050413824364	0.073465649700573	0.0	True	False	True	False	False	False	0.0	0.0023779268675828804
chr4_153719700_A_T_b38	0.00186282	6.858565034791365	6.182084906716632	0	0	1	0	0	0	0	0	0	0	0	0	0	0	30.0	0.0	-3.0083279343175144	14.322410725227243	-3.05942962490564	0.0	True	False	True	False	False	False	0.0	0.002377916020600626
chr4_153719700_A_T_b38	0.00186282	6.858565034791365	6.182084906716632	0	0	1	0	0	0	0	0	0	0	0	0	0	0	30.0	0.0	-3.0083279343175144	14.322410725227243	-3.05942962490564	0.0	True	False	True	False	False	False	0.0	0.002377916020600626
chr2_217329889_G_A_b38	0.00844361	7.460490305825338	7.4489161025442	0	0	1	1	0	1	0	0	1	1	0	1	0	0	30.0	0.0	5.359553484283118	0.0	6.058461751841641	0.0	True	False	True	False	False	False	0.0	0.0023779139023184003
chr3_124486248_G_A_b38	0.00873604	7.579167967396076	7.578656850594762	0	0	0	1	0	0	0	0	0	0	0	1	0	0	60.0	0.05	-3.104267491944533	3.4483435088743937	5.862855229847746	0.836180377155948	True	False	True	False	False	False	0.0	0.0023779070541190936
chr6_33689716_G_A_b38	0.00118534	7.70210434005105	5.726847747587197	0	0	1	0	0	0	0	0	0	0	0	1	0	1	60.0	0.0	-4.202287092747199	12.487322373237172	7.374527078279215	0.0	True	False	True	False	False	False	0.0	0.0023779048258626085
chr6_33689716_G_A_b38	0.00118534	7.70210434005105	5.726847747587197	0	0	1	0	0	0	0	0	0	0	0	1	0	1	60.0	0.0	-4.202287092747199	12.487322373237172	7.374527078279215	0.0	True	False	True	False	False	False	0.0	0.0023779048258626085
chr6_33689716_G_A_b38	0.00118534	7.70210434005105	5.726847747587197	0	0	1	0	0	0	0	0	0	0	0	1	0	1	60.0	0.0	-4.202287092747199	12.487322373237172	7.374527078279215	0.0	True	False	True	False	False	False	0.0	0.0023779048258626085
chr6_33689716_G_A_b38	0.00118534	7.70210434005105	5.726847747587197	0	0	1	0	0	0	0	0	0	0	0	1	0	1	60.0	0.0	-4.202287092747199	12.487322373237172	7.374527078279215	0.0	True	False	True	False	False	False	0.0	0.0023779048258626085
chr6_33689716_G_A_b38	0.00118534	7.70210434005105	5.726847747587197	0	0	1	0	0	0	0	0	0	0	0	1	0	1	60.0	0.0	-4.202287092747199	12.487322373237172	7.374527078279215	0.0	True	False	True	False	False	False	0.0	0.0023779048258626085
chr6_33689716_G_A_b38	0.00118534	7.70210434005105	5.726847747587197	0	0	1	0	0	0	0	0	0	0	0	1	0	1	60.0	0.0	-4.202287092747199	12.487322373237172	7.374527078279215	0.0	True	False	True	False	False	False	0.0	0.0023779048258626085
chr6_33689716_G_A_b38	0.00118534	7.70210434005105	5.726847747587197	0	0	1	0	0	0	0	0	0	0	0	1	0	1	60.0	0.0	-4.202287092747199	12.487322373237172	7.374527078279215	0.0	True	False	True	False	False	False	0.0	0.0023779048258626085
chr6_33689716_G_A_b38	0.00118534	7.70210434005105	5.726847747587197	0	0	1	0	0	0	0	0	0	0	0	1	0	1	60.0	0.0	-4.202287092747199	12.487322373237172	7.374527078279215	0.0	True	False	True	False	False	False	0.0	0.0023779048258626085
chr6_33689716_G_A_b38	0.00118534	7.70210434005105	5.726847747587197	0	0	1	0	0	0	0	0	0	0	0	1	0	1	60.0	0.0	-4.202287092747199	12.487322373237172	7.374527078279215	0.0	True	False	True	False	False	False	0.0	0.0023779048258626085
chr6_33689716_G_A_b38	0.00118534	7.70210434005105	5.726847747587197	0	0	1	0	0	0	0	0	0	0	0	1	0	1	60.0	0.0	-4.202287092747199	12.487322373237172	7.374527078279215	0.0	True	False	True	False	False	False	0.0	0.0023779048258626085
chr6_33689716_G_A_b38	0.00118534	7.70210434005105	5.726847747587197	0	0	1	0	0	0	0	0	0	0	0	1	0	1	60.0	0.0	-4.202287092747199	12.487322373237172	7.374527078279215	0.0	True	False	True	False	False	False	0.0	0.0023779048258626085
chr6_33689716_G_A_b38	0.00118534	7.70210434005105	5.726847747587197	0	0	1	0	0	0	0	0	0	0	0	1	0	1	60.0	0.0	-4.202287092747199	12.487322373237172	7.374527078279215	0.0	True	False	True	False	False	False	0.0	0.0023779048258626085
chr6_33689716_G_A_b38	0.00118534	7.70210434005105	5.726847747587197	0	0	1	0	0	0	0	0	0	0	0	1	0	1	60.0	0.0	-4.202287092747199	12.487322373237172	7.374527078279215	0.0	True	False	True	False	False	False	0.0	0.0023779048258626085
chr6_33689716_G_A_b38	0.00118534	7.70210434005105	5.726847747587197	0	0	1	0	0	0	0	0	0	0	0	1	0	1	60.0	0.0	-4.202287092747199	12.487322373237172	7.374527078279215	0.0	True	False	True	False	False	False	0.0	0.0023779048258626085
chr6_33689716_G_A_b38	0.00118534	7.70210434005105	5.726847747587197	0	0	1	0	0	0	0	0	0	0	0	1	0	1	60.0	0.0	-4.202287092747199	12.487322373237172	7.374527078279215	0.0	True	False	True	False	False	False	0.0	0.0023779048258626085
chr6_33689716_G_A_b38	0.00118534	7.70210434005105	5.726847747587197	0	0	1	0	0	0	0	0	0	0	0	1	0	1	60.0	0.0	-4.202287092747199	12.487322373237172	7.374527078279215	0.0	True	False	True	False	False	False	0.0	0.0023779048258626085
chr15_41456635_G_A_b38	0.00863877	6.945051063725834	6.9440872082295275	0	0	1	0	0	0	0	0	0	1	0	0	0	1	20.0	0.012	-4.239274446585408	3.2426324503415715	-2.143524744132172	0.4702487097715178	True	False	True	False	False	False	0.0	0.002377904524721209
chr15_41456635_G_A_b38	0.00103147	6.945051063725834	6.9440872082295275	0	0	1	0	0	0	0	0	0	1	0	0	0	1	20.0	0.012	-4.239274446585408	3.2426324503415715	-2.143524744132172	0.4702487097715178	True	False	True	False	False	False	0.0	0.002377904524721209
chr15_57199620_G_A_b38	0.0192889	7.493317248862145	7.493317248862145	0	0	0	0	0	1	0	0	1	1	0	1	1	1	20.0	0.001	1.7127849893033962	20.696176751796	-2.3906527597018723	0.6814400657150728	True	False	True	False	False	False	0.0	0.002377903583762036
chr15_57199620_G_A_b38	0.0192889	7.493317248862145	7.493317248862145	0	0	0	0	0	1	0	0	1	1	0	1	1	1	20.0	0.001	1.7127849893033962	20.696176751796	-2.3906527597018723	0.6814400657150728	True	False	True	False	False	False	0.0	0.002377903583762036
chr1_108993610_C_G_b38	0.00117571	7.7651449029361315	7.585788821732034	0	0	0	1	0	0	0	1	0	0	0	1	0	1	40.0	0.002	-2.8971758739461304	2.295253148362664	8.192281304134227	0.0	True	False	True	False	False	False	0.0	0.002377902839564117
chr8_25373528_T_G_b38	0.00734004	7.027314514039777	4.499809670330265	0	0	0	0	0	0	0	0	0	0	0	0	0	1	30.0	0.0	-6.710557588436573	0.1980404135540521	6.617623856482759	0.0	True	False	True	False	False	False	0.0	0.00237788896237113
chr8_25373528_T_G_b38	0.00734004	7.027314514039777	4.499809670330265	0	0	0	0	0	0	0	0	0	0	0	0	0	1	30.0	0.0	-6.710557588436573	0.1980404135540521	6.617623856482759	0.0	True	False	True	False	False	False	0.0	0.00237788896237113
chr8_25373528_T_G_b38	0.00734004	7.027314514039777	4.499809670330265	0	0	0	0	0	0	0	0	0	0	0	0	0	1	30.0	0.0	-6.710557588436573	0.1980404135540521	6.617623856482759	0.0	True	False	True	False	False	False	0.0	0.00237788896237113
chr8_25373528_T_G_b38	0.00734004	7.027314514039777	4.499809670330265	0	0	0	0	0	0	0	0	0	0	0	0	0	1	30.0	0.0	-6.710557588436573	0.1980404135540521	6.617623856482759	0.0	True	False	True	False	False	False	0.0	0.00237788896237113
chr6_35844238_C_T_b38	0.00135576	7.440733707389261	7.399398083331354	0	0	1	0	0	0	0	0	0	0	0	0	0	1	60.0	0.039	5.54259853767906	0.0	-5.850880737511382	0.0	True	False	True	False	False	False	0.0	0.0023778866366608296
chr6_35844238_C_T_b38	0.00135576	7.440733707389261	7.399398083331354	0	0	1	0	0	0	0	0	0	0	0	0	0	1	60.0	0.039	5.54259853767906	0.0	-5.850880737511382	0.0	True	False	True	False	False	False	0.0	0.0023778866366608296
chr6_35844238_C_T_b38	0.00124015	7.440733707389261	7.399398083331354	0	0	1	0	0	0	0	0	0	0	0	0	0	1	60.0	0.039	5.54259853767906	0.0	-5.850880737511382	0.0	True	False	True	False	False	False	0.0	0.0023778866366608296
chr6_35844238_C_T_b38	0.00124015	7.440733707389261	7.399398083331354	0	0	1	0	0	0	0	0	0	0	0	0	0	1	60.0	0.039	5.54259853767906	0.0	-5.850880737511382	0.0	True	False	True	False	False	False	0.0	0.0023778866366608296
chr15_42081234_C_T_b38	0.00144359	7.437206366871292	4.624972813284271	0	0	0	0	0	0	0	0	0	0	0	1	0	0	60.0	0.0	1.2004037259952187	4.3759745310909	1.3911366154887546	3.2957993221244233	True	False	True	False	False	False	0.0	0.0023778829635747786
chr15_42081234_C_T_b38	0.00144359	7.437206366871292	4.624972813284271	0	0	0	0	0	0	0	0	0	0	0	1	0	0	60.0	0.0	1.2004037259952187	4.3759745310909	1.3911366154887546	3.2957993221244233	True	False	True	False	False	False	0.0	0.0023778829635747786
chr22_46666019_A_T_b38	0.0230589	7.597897950521784	5.749392985908253	0	0	1	0	0	0	0	0	0	0	0	1	0	1	60.0	0.0	1.285389257742111	0.4117687586687145	1.9561320692580324	0.0	True	False	True	False	False	False	0.0	0.0023778718943720215
chr22_46666019_A_T_b38	0.0230589	7.597897950521784	5.749392985908253	0	0	1	0	0	0	0	0	0	0	0	1	0	1	60.0	0.0	1.285389257742111	0.4117687586687145	1.9561320692580324	0.0	True	False	True	False	False	False	0.0	0.0023778718943720215
chr22_46666019_A_T_b38	0.0230589	7.597897950521784	5.749392985908253	0	0	1	0	0	0	0	0	0	0	0	1	0	1	60.0	0.0	1.285389257742111	0.4117687586687145	1.9561320692580324	0.0	True	False	True	False	False	False	0.0	0.0023778718943720215
chr22_46666019_A_T_b38	0.0230589	7.597897950521784	5.749392985908253	0	0	1	0	0	0	0	0	0	0	0	1	0	1	60.0	0.0	1.285389257742111	0.4117687586687145	1.9561320692580324	0.0	True	False	True	False	False	False	0.0	0.0023778718943720215
chr22_46666019_A_T_b38	0.0230589	7.597897950521784	5.749392985908253	0	0	1	0	0	0	0	0	0	0	0	1	0	1	60.0	0.0	1.285389257742111	0.4117687586687145	1.9561320692580324	0.0	True	False	True	False	False	False	0.0	0.0023778718943720215
chr12_49027644_G_A_b38	0.0106667	7.949797216161852	5.0689042022202315	0	0	1	0	0	1	0	0	1	0	0	1	0	1	60.0	0.002	-6.350373449737725	0.7062572464092272	-3.4983910050519853	0.0	True	False	True	False	False	False	0.0	0.0023778545874088087
chr12_49027644_G_A_b38	0.0106667	7.949797216161852	5.0689042022202315	0	0	1	0	0	1	0	0	1	0	0	1	0	1	60.0	0.002	-6.350373449737725	0.7062572464092272	-3.4983910050519853	0.0	True	False	True	False	False	False	0.0	0.0023778545874088087
chr12_49027644_G_A_b38	0.0106667	7.949797216161852	5.0689042022202315	0	0	1	0	0	1	0	0	1	0	0	1	0	1	60.0	0.002	-6.350373449737725	0.7062572464092272	-3.4983910050519853	0.0	True	False	True	False	False	False	0.0	0.0023778545874088087
chr7_92092359_G_C_b38	0.00112567	7.99799931797973	5.918893854273146	1	0	0	1	1	0	0	0	0	0	0	1	0	1	60.0	0.0	-2.0940052933543702	6.382945613955504	2.473502330667806	0.0	False	True	True	False	False	False	0.0	0.0023778473814554018
chr7_92092359_G_C_b38	0.00112567	7.99799931797973	5.918893854273146	1	0	0	1	1	0	0	0	0	0	0	1	0	1	60.0	0.0	-2.0940052933543702	6.382945613955504	2.473502330667806	0.0	False	True	True	False	False	False	0.0	0.0023778473814554018
chr7_92092359_G_C_b38	0.00112567	7.99799931797973	5.918893854273146	1	0	0	1	1	0	0	0	0	0	0	1	0	1	60.0	0.0	-2.0940052933543702	6.382945613955504	2.473502330667806	0.0	False	True	True	False	False	False	0.0	0.0023778473814554018
chr15_50606743_C_T_b38	0.00481414	7.537962659768208	6.124683390894205	0	0	0	0	0	0	0	0	0	0	0	0	0	1	70.0	0.0	1.4684294738412684	2.7753985462913637	-4.98937191489771	0.1649367116159226	True	False	True	False	False	False	0.0	0.0023778471655168
chr15_50606743_C_T_b38	0.00481414	7.537962659768208	6.124683390894205	0	0	0	0	0	0	0	0	0	0	0	0	0	1	70.0	0.0	1.4684294738412684	2.7753985462913637	-4.98937191489771	0.1649367116159226	True	False	True	False	False	False	0.0	0.0023778471655168
chr9_135716745_G_A_b38	0.00330795	7.682021510826875	7.613818684808629	0	0	0	0	0	1	0	0	1	0	0	1	0	0	60.0	0.003	4.051117425229633	2.2802687893775517	8.075875849974864	0.0	True	False	True	False	False	False	0.0	0.002377837222547243
chr1_42394327_A_G_b38	0.00163562	7.656337166430183	7.655864017616056	0	0	1	1	1	1	0	1	1	0	0	1	0	0	40.0	0.006	-0.0239536926120973	0.0	-0.6773572397652288	1.4252438009000485	True	False	True	False	False	False		0.002377822631590796
chr18_23191680_A_T_b38	0.00350082	7.335633981927201	7.048386408721883	0	0	0	0	0	0	0	0	0	0	0	1	0	1	20.0	1.0	-9.759938602303231	0.0	4.995888010983599	0.0	True	False	True	False	False	False	0.0	0.002377819750202126
chr18_23191680_A_T_b38	0.00350082	7.335633981927201	7.048386408721883	0	0	0	0	0	0	0	0	0	0	0	1	0	1	20.0	1.0	-9.759938602303231	0.0	4.995888010983599	0.0	True	False	True	False	False	False	0.0	0.002377819750202126
chr11_68938036_G_T_b38	0.0298027	8.463370384718731	5.697093486505405	1	0	0	0	0	1	0	0	1	0	0	1	0	1	70.0	0.0	-5.039104716669988	0.0276894253008208	0.975429781224662	1.2016230857880146	False	True	True	False	False	False	0.0	0.0023778009984395153
chr11_68938036_G_T_b38	0.0298027	8.463370384718731	5.697093486505405	1	0	0	0	0	1	0	0	1	0	0	1	0	1	70.0	0.0	-5.039104716669988	0.0276894253008208	0.975429781224662	1.2016230857880146	False	True	True	False	False	False	0.0	0.0023778009984395153
chr11_68938036_G_T_b38	0.0852486	8.463370384718731	5.697093486505405	1	0	0	0	0	1	0	0	1	0	0	1	0	1	70.0	0.0	-5.039104716669988	0.0276894253008208	0.975429781224662	1.2016230857880146	False	True	True	False	False	False	0.0	0.0023778009984395153
chr11_68938036_G_T_b38	0.0852486	8.463370384718731	5.697093486505405	1	0	0	0	0	1	0	0	1	0	0	1	0	1	70.0	0.0	-5.039104716669988	0.0276894253008208	0.975429781224662	1.2016230857880146	False	True	True	False	False	False	0.0	0.0023778009984395153
chr11_68938036_G_T_b38	0.0852486	8.463370384718731	5.697093486505405	1	0	0	0	0	1	0	0	1	0	0	1	0	1	70.0	0.0	-5.039104716669988	0.0276894253008208	0.975429781224662	1.2016230857880146	False	True	True	False	False	False	0.0	0.0023778009984395153
chr11_68938036_G_T_b38	0.0298027	8.463370384718731	5.697093486505405	1	0	0	0	0	1	0	0	1	0	0	1	0	1	70.0	0.0	-5.039104716669988	0.0276894253008208	0.975429781224662	1.2016230857880146	False	True	True	False	False	False	0.0	0.0023778009984395153
chr12_110463667_C_T_b38	0.00355857	7.344719054149673	7.014814351275545	0	0	0	0	0	0	0	0	0	0	0	0	0	1	60.0	0.01	-9.573284059149351	2.5737233859553914	-3.878913631071548	0.0	True	False	True	False	False	False	0.0	0.0023777941690096976
chr16_28110478_A_T_b38	0.00434986	7.978310969867722	6.543911845564792	0	0	0	1	1	1	0	1	1	0	0	1	0	1	60.0	0.0	1.971191888720997	0.0	4.338211977836892	0.9484760045633323	True	False	True	False	False	False	0.0	0.0023777883152014774
chr16_28110478_A_T_b38	0.00434986	7.978310969867722	6.543911845564792	0	0	0	1	1	1	0	1	1	0	0	1	0	1	60.0	0.0	1.971191888720997	0.0	4.338211977836892	0.9484760045633323	True	False	True	False	False	False	0.0	0.0023777883152014774
chr16_28110478_A_T_b38	0.00434986	7.978310969867722	6.543911845564792	0	0	0	1	1	1	0	1	1	0	0	1	0	1	60.0	0.0	1.971191888720997	0.0	4.338211977836892	0.9484760045633323	True	False	True	False	False	False	0.0	0.0023777883152014774
chr12_25060937_A_G_b38	0.001007	7.582738488914411	6.484635235635252	0	0	1	0	0	1	0	1	1	0	0	1	0	0	40.0	0.005	4.451082382313234	0.0	-1.0832951928268173	0.0	True	False	True	False	False	False	0.0	0.0023777834729573144
chr12_25060937_A_G_b38	0.001007	7.582738488914411	6.484635235635252	0	0	1	0	0	1	0	1	1	0	0	1	0	0	40.0	0.005	4.451082382313234	0.0	-1.0832951928268173	0.0	True	False	True	False	False	False	0.0	0.0023777834729573144
chr2_43854111_A_G_b38	0.00327245	7.321849713788356	7.126087273299125	0	0	1	0	0	0	0	0	0	0	0	1	0	1	40.0	0.0	-6.242185897441061	0.753152356638954	2.754809160302095	0.0	True	False	True	False	False	False	0.0	0.002377759156633538
chr16_89539087_C_T_b38	0.00626638	8.068716192714781	7.57095858316901	1	0	0	1	0	0	0	0	0	0	0	1	0	1	50.0	0.012	-16.202401776089577	0.0	3.509688995395564	0.3193777588891389	False	True	True	False	False	False		0.0023777418032550784
chr8_140866188_C_G_b38	0.134914	7.489970898834801	7.489970898834801	0	0	1	0	0	1	0	0	1	0	0	0	0	1	40.0	0.0	0.4975517165766063	4.092944647038356	4.089029552484668	0.0	True	False	True	False	False	False	0.0	0.0023777375432585783
chr8_140866188_C_G_b38	0.00551788	7.489970898834801	7.489970898834801	0	0	1	0	0	1	0	0	1	0	0	0	0	1	40.0	0.0	0.4975517165766063	4.092944647038356	4.089029552484668	0.0	True	False	True	False	False	False	0.0	0.0023777375432585783
chr7_105556728_G_A_b38	0.015157	7.31455283232408	7.2196420401307355	0	0	1	0	0	0	0	0	0	0	0	0	0	1	40.0	0.001	-10.380363563130388	0.0	2.781889725828208	4.32171080385892	True	False	True	False	False	False		0.0023777269812841196
chr7_105556728_G_A_b38	0.0168109	7.31455283232408	7.2196420401307355	0	0	1	0	0	0	0	0	0	0	0	0	0	1	40.0	0.001	-10.380363563130388	0.0	2.781889725828208	4.32171080385892	True	False	True	False	False	False		0.0023777269812841196
chr1_10763798_G_T_b38	0.00246862	7.952263308657046	7.9868449011613825	0	0	1	0	0	1	0	0	1	0	0	1	0	0	50.0	0.996	-0.9230138567130078	0.0	1.2849423298255689	1.5465343350739007	True	False	True	False	False	False	0.0	0.0023777186822443097
chr7_73512846_G_A_b38	0.00541468	7.598399329323964	7.598399329323964	0	0	0	1	0	1	0	0	1	1	0	1	0	1	40.0	0.001	-6.462653769388403	11.022909181341127	4.497585495896885	0.0	True	False	True	False	False	False	0.0	0.002377697578446075
chr7_73512846_G_A_b38	0.00541468	7.598399329323964	7.598399329323964	0	0	0	1	0	1	0	0	1	1	0	1	0	1	40.0	0.001	-6.462653769388403	11.022909181341127	4.497585495896885	0.0	True	False	True	False	False	False	0.0	0.002377697578446075
chr7_73512846_G_A_b38	0.00203283	7.598399329323964	7.598399329323964	0	0	0	1	0	1	0	0	1	1	0	1	0	1	40.0	0.001	-6.462653769388403	11.022909181341127	4.497585495896885	0.0	True	False	True	False	False	False	0.0	0.002377697578446075
chr7_73512846_G_A_b38	0.00203283	7.598399329323964	7.598399329323964	0	0	0	1	0	1	0	0	1	1	0	1	0	1	40.0	0.001	-6.462653769388403	11.022909181341127	4.497585495896885	0.0	True	False	True	False	False	False	0.0	0.002377697578446075
chr12_109860693_C_T_b38	0.0208163	7.606387389772652	5.6131281063880705	0	0	1	0	0	1	0	0	1	1	0	1	0	1	40.0	0.0	-6.938230016362505	1.5044483629300291	1.8252045934743464	3.8235333908295175	True	False	True	False	False	False	0.0	0.0023776909211047784
chr12_109860693_C_T_b38	0.0208163	7.606387389772652	5.6131281063880705	0	0	1	0	0	1	0	0	1	1	0	1	0	1	40.0	0.0	-6.938230016362505	1.5044483629300291	1.8252045934743464	3.8235333908295175	True	False	True	False	False	False	0.0	0.0023776909211047784
chr8_141166485_C_T_b38	0.00372704	7.621195162809845	4.574710978503383	0	0	1	0	0	0	0	0	0	0	0	1	0	1	60.0	0.004	-0.4067186731237602	1.914616432265966	2.481656527157078	0.0	True	False	True	False	False	False	0.0	0.0023776886463223765
chr6_29941816_T_G_b38	0.00619545	7.937731775260109	5.0106352940962555	0	0	0	1	1	1	1	0	1	1	1	1	0	0	40.0	0.0	3.3232813244459734	4.903366714005734	0.2195870866345899	0.0	True	False	True	False	False	False	0.0	0.00237768689799932
chr6_29941816_T_G_b38	0.00619545	7.937731775260109	5.0106352940962555	0	0	0	1	1	1	1	0	1	1	1	1	0	0	40.0	0.0	3.3232813244459734	4.903366714005734	0.2195870866345899	0.0	True	False	True	False	False	False	0.0	0.00237768689799932
chr6_29941816_T_G_b38	0.00619545	7.937731775260109	5.0106352940962555	0	0	0	1	1	1	1	0	1	1	1	1	0	0	40.0	0.0	3.3232813244459734	4.903366714005734	0.2195870866345899	0.0	True	False	True	False	False	False	0.0	0.00237768689799932
chr6_29941816_T_G_b38	0.00619545	7.937731775260109	5.0106352940962555	0	0	0	1	1	1	1	0	1	1	1	1	0	0	40.0	0.0	3.3232813244459734	4.903366714005734	0.2195870866345899	0.0	True	False	True	False	False	False	0.0	0.00237768689799932
chr11_93740167_G_A_b38	0.00707572	8.04044688130311	6.729824070489475	0	0	0	0	1	1	1	1	1	1	1	1	0	0	40.0	0.0	-4.979688328064756	0.0	6.161794660372223	0.0	True	False	True	False	False	False	0.0	0.0023776819348730774
chr11_93740167_G_A_b38	0.00707572	8.04044688130311	6.729824070489475	0	0	0	0	1	1	1	1	1	1	1	1	0	0	40.0	0.0	-4.979688328064756	0.0	6.161794660372223	0.0	True	False	True	False	False	False	0.0	0.0023776819348730774
chr11_93740167_G_A_b38	0.00707572	8.04044688130311	6.729824070489475	0	0	0	0	1	1	1	1	1	1	1	1	0	0	40.0	0.0	-4.979688328064756	0.0	6.161794660372223	0.0	True	False	True	False	False	False	0.0	0.0023776819348730774
chr19_48855963_G_A_b38	0.00476667	7.465655310134056	7.285506548522785	0	0	0	0	0	0	0	0	0	0	0	0	0	1	60.0	0.093	5.458548641856049	0.0	7.360964775006046	0.8045184381027255	True	False	True	False	False	False	0.0	0.0023776795511877835
chr14_101894344_A_G_b38	0.0227251	7.20414929203594	5.093750200806762	0	0	0	0	0	0	0	0	0	0	0	1	0	1	40.0	0.0	-6.997510719759724	0.0	0.762180234681523	0.0	True	False	True	False	False	False	0.0	0.0023776694810197633
chr1_205165859_T_C_b38	0.0025224	7.552237287560802	7.552237287560802	0	0	0	0	0	0	0	0	0	0	0	1	0	1	60.0	0.002	-10.276119497822071	0.2392483575006636	2.9033953641143526	0.0	True	False	True	False	False	False	0.0	0.002377665106047934
chr1_205165859_T_C_b38	0.0025224	7.552237287560802	7.552237287560802	0	0	0	0	0	0	0	0	0	0	0	1	0	1	60.0	0.002	-10.276119497822071	0.2392483575006636	2.9033953641143526	0.0	True	False	True	False	False	False	0.0	0.002377665106047934
chr4_146261008_G_T_b38	0.00255685	7.461640392208575	7.683403681053826	0	0	1	0	0	0	0	0	0	0	0	1	0	0	50.0	0.001	-10.48353361598518	0.0911825567858173	7.450795232937075	0.5556516027728051	True	False	True	False	False	False	0.0	0.002377665093404775
chr4_146261008_G_T_b38	0.00255685	7.461640392208575	7.683403681053826	0	0	1	0	0	0	0	0	0	0	0	1	0	0	50.0	0.001	-10.48353361598518	0.0911825567858173	7.450795232937075	0.5556516027728051	True	False	True	False	False	False	0.0	0.002377665093404775
chr4_83070526_T_A_b38	0.0307962	7.60339933974067	7.60339933974067	0	0	0	0	0	1	0	0	1	1	0	1	1	1	50.0	0.0	-10.789460528546895	0.0	-0.7520648282629239	0.0	True	False	True	False	False	False	0.0	0.002377662573220406
chr4_83070526_T_A_b38	0.0307962	7.60339933974067	7.60339933974067	0	0	0	0	0	1	0	0	1	1	0	1	1	1	50.0	0.0	-10.789460528546895	0.0	-0.7520648282629239	0.0	True	False	True	False	False	False	0.0	0.002377662573220406
chr4_83070526_T_A_b38	0.0195736	7.60339933974067	7.60339933974067	0	0	0	0	0	1	0	0	1	1	0	1	1	1	50.0	0.0	-10.789460528546895	0.0	-0.7520648282629239	0.0	True	False	True	False	False	False	0.0	0.002377662573220406
chr4_83070526_T_A_b38	0.0195736	7.60339933974067	7.60339933974067	0	0	0	0	0	1	0	0	1	1	0	1	1	1	50.0	0.0	-10.789460528546895	0.0	-0.7520648282629239	0.0	True	False	True	False	False	False	0.0	0.002377662573220406
chr12_51316561_A_C_b38	0.0014128	7.88570539124302	7.88570539124302	0	0	0	0	0	1	0	0	1	0	0	1	0	1	60.0	0.005	-5.22424459371562	0.8838452962468386	2.909450114952648	0.489337444236952	True	False	True	False	False	False	0.0	0.00237766030911993
chr1_113126295_A_C_b38	0.00501166	7.791935956938058	6.80903930604298	1	1	1	0	0	1	0	0	1	0	0	1	0	1	40.0	0.964	-6.509414138347634	0.0	1.0407155965013644	0.0	False	True	True	False	False	False	0.0	0.002377656034521168
chr16_30781068_T_C_b38	0.0152168	8.066835314417336	7.868636894184167	0	0	1	0	0	0	0	0	0	0	0	1	0	1	60.0	0.0	-2.974040771074017	0.0	-1.0643933866729751	0.0	False	True	True	False	False	False	0.0	0.0023776387785004105
chr9_111749770_T_C_b38	0.00139756	7.360103972989152	7.360103972989152	0	0	0	0	0	0	0	0	0	0	0	0	0	1	50.0	0.019	-12.476473935136587	0.0	3.0889243136694304	0.08045977370063895	True	False	True	False	False	False	0.0	0.0023776056493261455
chr3_48590581_G_A_b38	0.0169959	8.268218880067506	1.3862943611198906	0	0	0	1	0	0	0	0	0	1	0	1	0	0	60.0	0.01	-7.202030891273445	4.889652749446217	7.887942893778259	0.0	False	True	True	False	False	False	0.0	0.002377603661429824
chr3_48590581_G_A_b38	0.0169959	8.268218880067506	1.3862943611198906	0	0	0	1	0	0	0	0	0	1	0	1	0	0	60.0	0.01	-7.202030891273445	4.889652749446217	7.887942893778259	0.0	False	True	True	False	False	False	0.0	0.002377603661429824
chr3_48590581_G_A_b38	0.0169959	8.268218880067506	1.3862943611198906	0	0	0	1	0	0	0	0	0	1	0	1	0	0	60.0	0.01	-7.202030891273445	4.889652749446217	7.887942893778259	0.0	False	True	True	False	False	False	0.0	0.002377603661429824
chr3_48590581_G_A_b38	0.0169959	8.268218880067506	1.3862943611198906	0	0	0	1	0	0	0	0	0	1	0	1	0	0	60.0	0.01	-7.202030891273445	4.889652749446217	7.887942893778259	0.0	False	True	True	False	False	False	0.0	0.002377603661429824
chr3_48590581_G_A_b38	0.0169959	8.268218880067506	1.3862943611198906	0	0	0	1	0	0	0	0	0	1	0	1	0	0	60.0	0.01	-7.202030891273445	4.889652749446217	7.887942893778259	0.0	False	True	True	False	False	False	0.0	0.002377603661429824
chr3_48590581_G_A_b38	0.0169959	8.268218880067506	1.3862943611198906	0	0	0	1	0	0	0	0	0	1	0	1	0	0	60.0	0.01	-7.202030891273445	4.889652749446217	7.887942893778259	0.0	False	True	True	False	False	False	0.0	0.002377603661429824
chr3_48590581_G_A_b38	0.0169959	8.268218880067506	1.3862943611198906	0	0	0	1	0	0	0	0	0	1	0	1	0	0	60.0	0.01	-7.202030891273445	4.889652749446217	7.887942893778259	0.0	False	True	True	False	False	False	0.0	0.002377603661429824
chr3_48590581_G_A_b38	0.0169959	8.268218880067506	1.3862943611198906	0	0	0	1	0	0	0	0	0	1	0	1	0	0	60.0	0.01	-7.202030891273445	4.889652749446217	7.887942893778259	0.0	False	True	True	False	False	False	0.0	0.002377603661429824
chr3_48590581_G_A_b38	0.0169959	8.268218880067506	1.3862943611198906	0	0	0	1	0	0	0	0	0	1	0	1	0	0	60.0	0.01	-7.202030891273445	4.889652749446217	7.887942893778259	0.0	False	True	True	False	False	False	0.0	0.002377603661429824
chr3_48590581_G_A_b38	0.0169959	8.268218880067506	1.3862943611198906	0	0	0	1	0	0	0	0	0	1	0	1	0	0	60.0	0.01	-7.202030891273445	4.889652749446217	7.887942893778259	0.0	False	True	True	False	False	False	0.0	0.002377603661429824
chr6_3073499_C_T_b38	0.00134664	8.09132127353041	8.09101504171053	0	0	1	0	0	1	0	0	1	1	0	1	0	1	60.0	0.002	-2.7527950476716607	0.0	4.865307951632623	0.0	True	False	True	False	False	False	0.0	0.002377596585914436
chr5_55444184_C_T_b38	0.00363438	7.7306140660637395	7.7306140660637395	0	0	0	0	0	1	0	0	1	0	0	1	0	1	60.0	0.0	-20.877607870320965	0.3001893568278575	-9.220393821187471	2.05303981629992	True	False	True	False	False	False	0.0	0.0023775906486550986
chr5_55444184_C_T_b38	0.00347807	7.7306140660637395	7.7306140660637395	0	0	0	0	0	1	0	0	1	0	0	1	0	1	60.0	0.0	-20.877607870320965	0.3001893568278575	-9.220393821187471	2.05303981629992	True	False	True	False	False	False	0.0	0.0023775906486550986
chr20_58717242_G_T_b38	0.0200881	8.248790733696413	4.804021044733257	0	0	0	0	1	1	0	1	1	0	0	1	1	1	80.0	0.0	-0.1917838033372285	0.0	3.3631261066300056	0.0	True	False	True	False	False	False	0.0	0.002377568258722333
chr19_6046553_C_T_b38	0.00283077	7.766840537085513	6.74993119378857	0	0	1	0	0	0	0	0	0	0	0	0	0	0	80.0	0.002	-0.5333450287317164	0.0	3.60210372506657	0.0	True	False	True	False	False	False	0.0	0.0023775574665708195
chr19_6046553_C_T_b38	0.00283077	7.766840537085513	6.74993119378857	0	0	1	0	0	0	0	0	0	0	0	0	0	0	80.0	0.002	-0.5333450287317164	0.0	3.60210372506657	0.0	True	False	True	False	False	False	0.0	0.0023775574665708195
chr3_12824201_C_G_b38	0.00176496	7.271703706887368	7.1459844677143876	0	0	0	0	0	0	0	0	0	0	0	0	0	0	50.0	0.026	3.949939144673861	4.168428240785175	5.236251306181472	0.29080056444554003	True	False	True	False	False	False	0.0	0.002377528970670951
chr3_50219496_G_A_b38	0.00854808	7.507141079727608	5.953243334287785	0	0	1	1	0	0	0	0	0	1	0	1	0	1	40.0	0.001	-3.4129699680638192	0.0	-0.0900098587882567	0.025021990375464	True	False	True	False	False	False	0.0	0.0023775111018792213
chr3_50219496_G_A_b38	0.00854808	7.507141079727608	5.953243334287785	0	0	1	1	0	0	0	0	0	1	0	1	0	1	40.0	0.001	-3.4129699680638192	0.0	-0.0900098587882567	0.025021990375464	True	False	True	False	False	False	0.0	0.0023775111018792213
chr3_50219496_G_A_b38	0.00854808	7.507141079727608	5.953243334287785	0	0	1	1	0	0	0	0	0	1	0	1	0	1	40.0	0.001	-3.4129699680638192	0.0	-0.0900098587882567	0.025021990375464	True	False	True	False	False	False	0.0	0.0023775111018792213
chr3_50219496_G_A_b38	0.00854808	7.507141079727608	5.953243334287785	0	0	1	1	0	0	0	0	0	1	0	1	0	1	40.0	0.001	-3.4129699680638192	0.0	-0.0900098587882567	0.025021990375464	True	False	True	False	False	False	0.0	0.0023775111018792213
chr3_50219496_G_A_b38	0.00854808	7.507141079727608	5.953243334287785	0	0	1	1	0	0	0	0	0	1	0	1	0	1	40.0	0.001	-3.4129699680638192	0.0	-0.0900098587882567	0.025021990375464	True	False	True	False	False	False	0.0	0.0023775111018792213
chr3_50219496_G_A_b38	0.00854808	7.507141079727608	5.953243334287785	0	0	1	1	0	0	0	0	0	1	0	1	0	1	40.0	0.001	-3.4129699680638192	0.0	-0.0900098587882567	0.025021990375464	True	False	True	False	False	False	0.0	0.0023775111018792213
chr10_388048_A_G_b38	0.0167056	7.943072717277933	5.480638923341991	0	0	0	0	1	1	0	0	1	0	0	1	0	1	50.0	0.0	5.301500062627381	12.12939571528782	5.40478031150208	0.0	True	False	True	False	False	False	0.0	0.0023775012915137387
chr10_388048_A_G_b38	0.0167056	7.943072717277933	5.480638923341991	0	0	0	0	1	1	0	0	1	0	0	1	0	1	50.0	0.0	5.301500062627381	12.12939571528782	5.40478031150208	0.0	True	False	True	False	False	False	0.0	0.0023775012915137387
chr10_60896540_A_G_b38	0.00103283	7.666221925662725	8.173575486634153	0	0	1	0	1	1	0	0	1	1	0	1	0	1	40.0	0.0	3.4319324133863507	0.0	9.05915318335954	1.5424224815629142	True	False	True	False	False	False	0.0	0.0023775004297879633
chr19_40401501_C_T_b38	0.00105992	7.698936199813447	7.6984827878809465	0	0	1	1	0	0	0	0	0	0	0	1	0	1	40.0	0.281	2.471868912223552	1.2144393396544733	2.405039709536865	0.0	True	False	True	False	False	False	0.0	0.002377496350640423
chr19_40401501_C_T_b38	0.00105992	7.698936199813447	7.6984827878809465	0	0	1	1	0	0	0	0	0	0	0	1	0	1	40.0	0.281	2.471868912223552	1.2144393396544733	2.405039709536865	0.0	True	False	True	False	False	False	0.0	0.002377496350640423
chr3_196250885_T_C_b38	0.0321722	7.893198869544609	7.848933726364071	0	0	1	1	0	1	0	0	1	1	0	1	0	1	50.0	0.0	1.1803616234600025	0.0	4.843898096256957	0.0	True	False	True	False	False	False	0.0	0.002377494884846106
chr3_196250885_T_C_b38	0.0321722	7.893198869544609	7.848933726364071	0	0	1	1	0	1	0	0	1	1	0	1	0	1	50.0	0.0	1.1803616234600025	0.0	4.843898096256957	0.0	True	False	True	False	False	False	0.0	0.002377494884846106
chr3_196250885_T_C_b38	0.0321722	7.893198869544609	7.848933726364071	0	0	1	1	0	1	0	0	1	1	0	1	0	1	50.0	0.0	1.1803616234600025	0.0	4.843898096256957	0.0	True	False	True	False	False	False	0.0	0.002377494884846106
chr6_608396_A_G_b38	0.0140607	7.48605261786314	7.43955930913332	0	0	0	1	0	0	0	0	0	0	0	1	0	1	40.0	0.001	-17.814676018030234	0.0	8.278381966085831	0.0	True	False	True	False	False	False	0.0	0.0023774857018727417
chr6_608396_A_G_b38	0.00185448	7.48605261786314	7.43955930913332	0	0	0	1	0	0	0	0	0	0	0	1	0	1	40.0	0.001	-17.814676018030234	0.0	8.278381966085831	0.0	True	False	True	False	False	False	0.0	0.0023774857018727417
chr6_608396_A_G_b38	0.0140607	7.48605261786314	7.43955930913332	0	0	0	1	0	0	0	0	0	0	0	1	0	1	40.0	0.001	-17.814676018030234	0.0	8.278381966085831	0.0	True	False	True	False	False	False	0.0	0.0023774857018727417
chr6_608396_A_G_b38	0.00185448	7.48605261786314	7.43955930913332	0	0	0	1	0	0	0	0	0	0	0	1	0	1	40.0	0.001	-17.814676018030234	0.0	8.278381966085831	0.0	True	False	True	False	False	False	0.0	0.0023774857018727417
chr4_3158423_G_A_b38	0.0361434	7.110696122978827	7.110696122978827	0	0	0	1	0	0	0	0	0	0	0	1	0	1	40.0	0.0	-11.69462221476161	6.481856295265848	1.4064233756018751	0.5550172996468703	True	False	True	False	False	False	0.0	0.002377479637391541
chr20_1323309_G_C_b38	0.00456059	8.221478947267192	7.731492029245684	0	0	1	0	0	1	0	1	1	1	0	1	1	1	60.0	0.002	-2.442490955732856	3.1100227757986576	0.9251315557935128	0.0	True	False	True	False	False	False	0.0	0.0023774731303940035
chr1_46350258_C_T_b38	0.0016308	7.9269635448629785	7.867105500316739	0	0	0	1	0	0	0	0	0	0	0	1	0	1	80.0	0.0	2.039681400077053	0.9249229021670312	0.7653452056445929	0.0	True	False	True	False	False	False	0.0	0.002377469831493648
chr1_46350258_C_T_b38	0.00157697	7.9269635448629785	7.867105500316739	0	0	0	1	0	0	0	0	0	0	0	1	0	1	80.0	0.0	2.039681400077053	0.9249229021670312	0.7653452056445929	0.0	True	False	True	False	False	False	0.0	0.002377469831493648
chr1_46350258_C_T_b38	0.00135109	7.9269635448629785	7.867105500316739	0	0	0	1	0	0	0	0	0	0	0	1	0	1	80.0	0.0	2.039681400077053	0.9249229021670312	0.7653452056445929	0.0	True	False	True	False	False	False	0.0	0.002377469831493648
chr1_46350258_C_T_b38	0.0016308	7.9269635448629785	7.867105500316739	0	0	0	1	0	0	0	0	0	0	0	1	0	1	80.0	0.0	2.039681400077053	0.9249229021670312	0.7653452056445929	0.0	True	False	True	False	False	False	0.0	0.002377469831493648
chr1_46350258_C_T_b38	0.00157697	7.9269635448629785	7.867105500316739	0	0	0	1	0	0	0	0	0	0	0	1	0	1	80.0	0.0	2.039681400077053	0.9249229021670312	0.7653452056445929	0.0	True	False	True	False	False	False	0.0	0.002377469831493648
chr1_46350258_C_T_b38	0.00135109	7.9269635448629785	7.867105500316739	0	0	0	1	0	0	0	0	0	0	0	1	0	1	80.0	0.0	2.039681400077053	0.9249229021670312	0.7653452056445929	0.0	True	False	True	False	False	False	0.0	0.002377469831493648
chr1_46350258_C_T_b38	0.0016308	7.9269635448629785	7.867105500316739	0	0	0	1	0	0	0	0	0	0	0	1	0	1	80.0	0.0	2.039681400077053	0.9249229021670312	0.7653452056445929	0.0	True	False	True	False	False	False	0.0	0.002377469831493648
chr1_46350258_C_T_b38	0.0016308	7.9269635448629785	7.867105500316739	0	0	0	1	0	0	0	0	0	0	0	1	0	1	80.0	0.0	2.039681400077053	0.9249229021670312	0.7653452056445929	0.0	True	False	True	False	False	False	0.0	0.002377469831493648
chr1_46350258_C_T_b38	0.00157697	7.9269635448629785	7.867105500316739	0	0	0	1	0	0	0	0	0	0	0	1	0	1	80.0	0.0	2.039681400077053	0.9249229021670312	0.7653452056445929	0.0	True	False	True	False	False	False	0.0	0.002377469831493648
chr1_46350258_C_T_b38	0.00157697	7.9269635448629785	7.867105500316739	0	0	0	1	0	0	0	0	0	0	0	1	0	1	80.0	0.0	2.039681400077053	0.9249229021670312	0.7653452056445929	0.0	True	False	True	False	False	False	0.0	0.002377469831493648
chr1_46350258_C_T_b38	0.00135109	7.9269635448629785	7.867105500316739	0	0	0	1	0	0	0	0	0	0	0	1	0	1	80.0	0.0	2.039681400077053	0.9249229021670312	0.7653452056445929	0.0	True	False	True	False	False	False	0.0	0.002377469831493648
chr1_46350258_C_T_b38	0.00135109	7.9269635448629785	7.867105500316739	0	0	0	1	0	0	0	0	0	0	0	1	0	1	80.0	0.0	2.039681400077053	0.9249229021670312	0.7653452056445929	0.0	True	False	True	False	False	False	0.0	0.002377469831493648
chr1_147222097_C_T_b38	0.00368915	7.937017489515454	7.936660155225426	0	0	0	0	0	1	0	0	1	1	0	1	0	0	60.0	0.001	-6.580518451952524	0.0	9.296868363621565	0.0	True	False	True	False	False	False	0.0	0.0023774603655412666
chr1_147222097_C_T_b38	0.00380874	7.937017489515454	7.936660155225426	0	0	0	0	0	1	0	0	1	1	0	1	0	0	60.0	0.001	-6.580518451952524	0.0	9.296868363621565	0.0	True	False	True	False	False	False	0.0	0.0023774603655412666
chr12_125517478_C_T_b38	0.00113575	7.672292455628756	7.581209826196346	0	0	0	0	0	0	0	0	0	0	0	0	0	0	80.0	0.005	-9.693315425583563	0.0	-0.5935337965285044	0.0	True	False	True	False	False	False	0.0	0.002377449626093127
chr4_5566810_G_A_b38	0.00283911	7.5126175446745105	7.280697195384741	0	0	1	0	0	0	0	0	0	0	0	1	0	1	50.0	0.029	-1.1499252351040985	0.0	7.357394423554496	0.0	True	False	True	False	False	False	0.0	0.0023774388738389014
chr4_5572636_A_G_b38	0.00244633	7.091742115095153	7.6251071482389	0	0	1	0	0	0	0	0	0	0	0	1	0	1	20.0	0.143	-13.088727115833684	0.0	-0.7274497122032528	0.0	True	False	True	False	False	False	0.0	0.002377431715729799
chr4_5572636_A_G_b38	0.00244633	7.091742115095153	7.6251071482389	0	0	1	0	0	0	0	0	0	0	0	1	0	1	20.0	0.143	-13.088727115833684	0.0	-0.7274497122032528	0.0	True	False	True	False	False	False	0.0	0.002377431715729799
chr15_42736714_G_A_b38	0.00728825	7.387090235656757	4.204692619390966	1	1	0	1	1	1	1	1	1	1	0	1	0	0	50.0	1.0	-5.1978202800294415	2.654046132439176	-0.8259949714307027	0.4441621124979065	False	True	True	False	False	False	0.0	0.002377426632977581
chr15_42736714_G_A_b38	0.0041297	7.387090235656757	4.204692619390966	1	1	0	1	1	1	1	1	1	1	0	1	0	0	50.0	1.0	-5.1978202800294415	2.654046132439176	-0.8259949714307027	0.4441621124979065	False	True	True	False	False	False	0.0	0.002377426632977581
chr15_42736714_G_A_b38	0.0041297	7.387090235656757	4.204692619390966	1	1	0	1	1	1	1	1	1	1	0	1	0	0	50.0	1.0	-5.1978202800294415	2.654046132439176	-0.8259949714307027	0.4441621124979065	False	True	True	False	False	False	0.0	0.002377426632977581
chr15_42736714_G_A_b38	0.0041297	7.387090235656757	4.204692619390966	1	1	0	1	1	1	1	1	1	1	0	1	0	0	50.0	1.0	-5.1978202800294415	2.654046132439176	-0.8259949714307027	0.4441621124979065	False	True	True	False	False	False	0.0	0.002377426632977581
chr15_42736714_G_A_b38	0.00728825	7.387090235656757	4.204692619390966	1	1	0	1	1	1	1	1	1	1	0	1	0	0	50.0	1.0	-5.1978202800294415	2.654046132439176	-0.8259949714307027	0.4441621124979065	False	True	True	False	False	False	0.0	0.002377426632977581
chr15_42736714_G_A_b38	0.0041297	7.387090235656757	4.204692619390966	1	1	0	1	1	1	1	1	1	1	0	1	0	0	50.0	1.0	-5.1978202800294415	2.654046132439176	-0.8259949714307027	0.4441621124979065	False	True	True	False	False	False	0.0	0.002377426632977581
chr15_42736714_G_A_b38	0.00728825	7.387090235656757	4.204692619390966	1	1	0	1	1	1	1	1	1	1	0	1	0	0	50.0	1.0	-5.1978202800294415	2.654046132439176	-0.8259949714307027	0.4441621124979065	False	True	True	False	False	False	0.0	0.002377426632977581
chr15_42736714_G_A_b38	0.00728825	7.387090235656757	4.204692619390966	1	1	0	1	1	1	1	1	1	1	0	1	0	0	50.0	1.0	-5.1978202800294415	2.654046132439176	-0.8259949714307027	0.4441621124979065	False	True	True	False	False	False	0.0	0.002377426632977581
chr15_42736714_G_A_b38	0.00728825	7.387090235656757	4.204692619390966	1	1	0	1	1	1	1	1	1	1	0	1	0	0	50.0	1.0	-5.1978202800294415	2.654046132439176	-0.8259949714307027	0.4441621124979065	False	True	True	False	False	False	0.0	0.002377426632977581
chr15_42736714_G_A_b38	0.0041297	7.387090235656757	4.204692619390966	1	1	0	1	1	1	1	1	1	1	0	1	0	0	50.0	1.0	-5.1978202800294415	2.654046132439176	-0.8259949714307027	0.4441621124979065	False	True	True	False	False	False	0.0	0.002377426632977581
chr15_42736714_G_A_b38	0.0041297	7.387090235656757	4.204692619390966	1	1	0	1	1	1	1	1	1	1	0	1	0	0	50.0	1.0	-5.1978202800294415	2.654046132439176	-0.8259949714307027	0.4441621124979065	False	True	True	False	False	False	0.0	0.002377426632977581
chr15_42736714_G_A_b38	0.0041297	7.387090235656757	4.204692619390966	1	1	0	1	1	1	1	1	1	1	0	1	0	0	50.0	1.0	-5.1978202800294415	2.654046132439176	-0.8259949714307027	0.4441621124979065	False	True	True	False	False	False	0.0	0.002377426632977581
chr15_42736714_G_A_b38	0.00728825	7.387090235656757	4.204692619390966	1	1	0	1	1	1	1	1	1	1	0	1	0	0	50.0	1.0	-5.1978202800294415	2.654046132439176	-0.8259949714307027	0.4441621124979065	False	True	True	False	False	False	0.0	0.002377426632977581
chr15_42736714_G_A_b38	0.0041297	7.387090235656757	4.204692619390966	1	1	0	1	1	1	1	1	1	1	0	1	0	0	50.0	1.0	-5.1978202800294415	2.654046132439176	-0.8259949714307027	0.4441621124979065	False	True	True	False	False	False	0.0	0.002377426632977581
chr15_42736714_G_A_b38	0.00728825	7.387090235656757	4.204692619390966	1	1	0	1	1	1	1	1	1	1	0	1	0	0	50.0	1.0	-5.1978202800294415	2.654046132439176	-0.8259949714307027	0.4441621124979065	False	True	True	False	False	False	0.0	0.002377426632977581
chr15_42736714_G_A_b38	0.00728825	7.387090235656757	4.204692619390966	1	1	0	1	1	1	1	1	1	1	0	1	0	0	50.0	1.0	-5.1978202800294415	2.654046132439176	-0.8259949714307027	0.4441621124979065	False	True	True	False	False	False	0.0	0.002377426632977581
chr15_42736714_G_A_b38	0.00728825	7.387090235656757	4.204692619390966	1	1	0	1	1	1	1	1	1	1	0	1	0	0	50.0	1.0	-5.1978202800294415	2.654046132439176	-0.8259949714307027	0.4441621124979065	False	True	True	False	False	False	0.0	0.002377426632977581
chr15_42736714_G_A_b38	0.0041297	7.387090235656757	4.204692619390966	1	1	0	1	1	1	1	1	1	1	0	1	0	0	50.0	1.0	-5.1978202800294415	2.654046132439176	-0.8259949714307027	0.4441621124979065	False	True	True	False	False	False	0.0	0.002377426632977581
chr2_174913638_A_C_b38	0.00410117	7.335633981927201	7.258412150595307	0	0	0	0	0	1	0	0	1	0	0	0	0	1	40.0	0.0	-5.702134847916255	0.0	-0.1137813109258232	0.0	True	False	True	False	False	False	0.0	0.0023774260084763335
chr2_174913638_A_C_b38	0.00410117	7.335633981927201	7.258412150595307	0	0	0	0	0	1	0	0	1	0	0	0	0	1	40.0	0.0	-5.702134847916255	0.0	-0.1137813109258232	0.0	True	False	True	False	False	False	0.0	0.0023774260084763335
chr11_67289130_C_T_b38	0.0655877	8.490027523343468	6.042632833682381	1	0	0	1	1	1	1	1	1	1	1	0	0	0	80.0	0.0	-10.050840511807708	3.541991361823904	-0.6632638984338328	0.0	False	True	True	False	False	False	0.0	0.0023774211841520805
chr11_67289130_C_T_b38	0.0655877	8.490027523343468	6.042632833682381	1	0	0	1	1	1	1	1	1	1	1	0	0	0	80.0	0.0	-10.050840511807708	3.541991361823904	-0.6632638984338328	0.0	False	True	True	False	False	False	0.0	0.0023774211841520805
chr11_67289130_C_T_b38	0.0655877	8.490027523343468	6.042632833682381	1	0	0	1	1	1	1	1	1	1	1	0	0	0	80.0	0.0	-10.050840511807708	3.541991361823904	-0.6632638984338328	0.0	False	True	True	False	False	False	0.0	0.0023774211841520805
chr11_67289130_C_T_b38	0.0655877	8.490027523343468	6.042632833682381	1	0	0	1	1	1	1	1	1	1	1	0	0	0	80.0	0.0	-10.050840511807708	3.541991361823904	-0.6632638984338328	0.0	False	True	True	False	False	False	0.0	0.0023774211841520805
chr11_67289130_C_T_b38	0.0655877	8.490027523343468	6.042632833682381	1	0	0	1	1	1	1	1	1	1	1	0	0	0	80.0	0.0	-10.050840511807708	3.541991361823904	-0.6632638984338328	0.0	False	True	True	False	False	False	0.0	0.0023774211841520805
chr11_67289130_C_T_b38	0.0655877	8.490027523343468	6.042632833682381	1	0	0	1	1	1	1	1	1	1	1	0	0	0	80.0	0.0	-10.050840511807708	3.541991361823904	-0.6632638984338328	0.0	False	True	True	False	False	False	0.0	0.0023774211841520805
chr11_67289130_C_T_b38	0.0655877	8.490027523343468	6.042632833682381	1	0	0	1	1	1	1	1	1	1	1	0	0	0	80.0	0.0	-10.050840511807708	3.541991361823904	-0.6632638984338328	0.0	False	True	True	False	False	False	0.0	0.0023774211841520805
chr5_115132667_T_C_b38	0.00136632	7.300472814267799	7.084226422097916	0	0	0	0	1	0	0	1	0	1	0	1	0	0	40.0	0.003	-4.773157977877461	0.0	1.4938754495898865	0.0	True	False	True	False	False	False	0.0	0.002377418396010375
chr5_115132667_T_C_b38	0.00136632	7.300472814267799	7.084226422097916	0	0	0	0	1	0	0	1	0	1	0	1	0	0	40.0	0.003	-4.773157977877461	0.0	1.4938754495898865	0.0	True	False	True	False	False	False	0.0	0.002377418396010375
chr12_15960362_G_A_b38	0.00546899	7.857867559331803	6.0844994130751715	0	0	0	1	0	0	0	0	0	0	0	0	0	1	80.0	0.0	-1.1325625283800689	0.0	-0.1767664625990548	0.0	True	False	True	False	False	False	0.0	0.002377409171856424
chr12_15960362_G_A_b38	0.00546899	7.857867559331803	6.0844994130751715	0	0	0	1	0	0	0	0	0	0	0	0	0	1	80.0	0.0	-1.1325625283800689	0.0	-0.1767664625990548	0.0	True	False	True	False	False	False	0.0	0.002377409171856424
chr12_15960362_G_A_b38	0.00546899	7.857867559331803	6.0844994130751715	0	0	0	1	0	0	0	0	0	0	0	0	0	1	80.0	0.0	-1.1325625283800689	0.0	-0.1767664625990548	0.0	True	False	True	False	False	False	0.0	0.002377409171856424
chr12_15960362_G_A_b38	0.00546899	7.857867559331803	6.0844994130751715	0	0	0	1	0	0	0	0	0	0	0	0	0	1	80.0	0.0	-1.1325625283800689	0.0	-0.1767664625990548	0.0	True	False	True	False	False	False	0.0	0.002377409171856424
chr12_51767116_A_G_b38	0.00771286	6.963189985870238	6.763884908562435	0	0	0	1	0	0	0	0	0	0	0	1	0	1	40.0	0.001	-14.482283393250524	9.216090689930695	7.814384272001725	0.9141522452530779	True	False	True	False	False	False	0.0	0.0023774047603074286
chr12_51767116_A_G_b38	0.00771286	6.963189985870238	6.763884908562435	0	0	0	1	0	0	0	0	0	0	0	1	0	1	40.0	0.001	-14.482283393250524	9.216090689930695	7.814384272001725	0.9141522452530779	True	False	True	False	False	False	0.0	0.0023774047603074286
chr12_51767116_A_G_b38	0.00771286	6.963189985870238	6.763884908562435	0	0	0	1	0	0	0	0	0	0	0	1	0	1	40.0	0.001	-14.482283393250524	9.216090689930695	7.814384272001725	0.9141522452530779	True	False	True	False	False	False	0.0	0.0023774047603074286
chr4_4244814_T_C_b38	0.00728186	7.236339342754344	7.23561914106675	0	0	1	0	0	0	0	0	0	0	0	1	0	1	40.0	0.0	6.826785168266845	0.0	1.428010777976148	0.0	True	False	True	False	False	False	0.0	0.0023774013304728764
chr4_4244814_T_C_b38	0.00728186	7.236339342754344	7.23561914106675	0	0	1	0	0	0	0	0	0	0	0	1	0	1	40.0	0.0	6.826785168266845	0.0	1.428010777976148	0.0	True	False	True	False	False	False	0.0	0.0023774013304728764
chr4_4244814_T_C_b38	0.00728186	7.236339342754344	7.23561914106675	0	0	1	0	0	0	0	0	0	0	0	1	0	1	40.0	0.0	6.826785168266845	0.0	1.428010777976148	0.0	True	False	True	False	False	False	0.0	0.0023774013304728764
chr4_4244814_T_C_b38	0.00728186	7.236339342754344	7.23561914106675	0	0	1	0	0	0	0	0	0	0	0	1	0	1	40.0	0.0	6.826785168266845	0.0	1.428010777976148	0.0	True	False	True	False	False	False	0.0	0.0023774013304728764
chr4_4244814_T_C_b38	0.00728186	7.236339342754344	7.23561914106675	0	0	1	0	0	0	0	0	0	0	0	1	0	1	40.0	0.0	6.826785168266845	0.0	1.428010777976148	0.0	True	False	True	False	False	False	0.0	0.0023774013304728764
chr4_2362216_G_A_b38	0.0439332	7.7279755421055585	7.727535110475448	0	0	1	0	1	1	0	0	1	1	0	1	0	0	60.0	0.0	-7.315494170430357	1.0110563676868232	4.1568203775103925	0.08755743450674913	True	False	True	False	False	False		0.002377395757159785
chr11_66065502_T_C_b38	0.0332658	7.480992162869525	6.760414691083428	1	0	0	1	0	0	0	1	0	0	0	0	0	1	20.0	0.004	-6.403452769016021	0.6058650631637015	8.768752575233925	0.0	False	True	True	False	False	False	0.0	0.002377386848798745
chr2_85554900_G_A_b38	0.030126	8.288031567776464	4.060443010546419	1	1	0	0	0	1	0	0	1	0	0	1	0	1	60.0	0.001	-4.900434832989711	0.0	1.5425799578116397	0.0	False	True	True	False	False	False	0.0	0.002377385181470576
chr2_85554900_G_A_b38	0.030126	8.288031567776464	4.060443010546419	1	1	0	0	0	1	0	0	1	0	0	1	0	1	60.0	0.001	-4.900434832989711	0.0	1.5425799578116397	0.0	False	True	True	False	False	False	0.0	0.002377385181470576
chr2_85554900_G_A_b38	0.030126	8.288031567776464	4.060443010546419	1	1	0	0	0	1	0	0	1	0	0	1	0	1	60.0	0.001	-4.900434832989711	0.0	1.5425799578116397	0.0	False	True	True	False	False	False	0.0	0.002377385181470576
chr2_85554900_G_A_b38	0.030126	8.288031567776464	4.060443010546419	1	1	0	0	0	1	0	0	1	0	0	1	0	1	60.0	0.001	-4.900434832989711	0.0	1.5425799578116397	0.0	False	True	True	False	False	False	0.0	0.002377385181470576
chr3_121458515_C_T_b38	0.00272323	7.336936913707618	7.336285660021297	0	0	1	0	0	0	0	0	0	0	0	0	0	1	50.0	0.0	3.1072028830196525	0.0	-0.1635109456145826	0.0	True	False	True	False	False	False		0.0023773816073641846
chr10_100158360_A_G_b38	0.00464939	7.703459047867175	7.6624678152002375	0	0	0	1	1	1	0	1	1	0	0	1	1	1	40.0	0.001	7.615960477573642	4.7285392856510775	-1.2456046884693135	0.6582037799086253	True	False	True	False	False	False	0.0	0.0023773755412193425
chr10_100158360_A_G_b38	0.00464939	7.703459047867175	7.6624678152002375	0	0	0	1	1	1	0	1	1	0	0	1	1	1	40.0	0.001	7.615960477573642	4.7285392856510775	-1.2456046884693135	0.6582037799086253	True	False	True	False	False	False	0.0	0.0023773755412193425
chr12_103940050_C_T_b38	0.00731488	7.444833273892193	6.054439346269371	0	0	0	1	0	1	0	0	1	1	0	1	0	1	30.0	0.004	-5.842777805063108	1.578166138997477	0.8624554181279365	0.0	True	False	True	False	False	False	0.0	0.0023773514989983103
chr12_103940050_C_T_b38	0.00871853	7.444833273892193	6.054439346269371	0	0	0	1	0	1	0	0	1	1	0	1	0	1	30.0	0.004	-5.842777805063108	1.578166138997477	0.8624554181279365	0.0	True	False	True	False	False	False	0.0	0.0023773514989983103
chr12_103940050_C_T_b38	0.00731488	7.444833273892193	6.054439346269371	0	0	0	1	0	1	0	0	1	1	0	1	0	1	30.0	0.004	-5.842777805063108	1.578166138997477	0.8624554181279365	0.0	True	False	True	False	False	False	0.0	0.0023773514989983103
chr12_103940050_C_T_b38	0.00871853	7.444833273892193	6.054439346269371	0	0	0	1	0	1	0	0	1	1	0	1	0	1	30.0	0.004	-5.842777805063108	1.578166138997477	0.8624554181279365	0.0	True	False	True	False	False	False	0.0	0.0023773514989983103
chr16_1818553_C_T_b38	0.00663363	8.408493774492896	3.6888794541139363	1	1	0	1	1	0	0	0	0	1	0	1	0	1	60.0	0.001	3.374049330011943	0.0	1.6896997860467806	3.625698505314845	False	True	True	False	False	False	0.0	0.00237734329155647
chr16_1818553_C_T_b38	0.0109027	8.408493774492896	3.6888794541139363	1	1	0	1	1	0	0	0	0	1	0	1	0	1	60.0	0.001	3.374049330011943	0.0	1.6896997860467806	3.625698505314845	False	True	True	False	False	False	0.0	0.00237734329155647
chr16_1818553_C_T_b38	0.00663363	8.408493774492896	3.6888794541139363	1	1	0	1	1	0	0	0	0	1	0	1	0	1	60.0	0.001	3.374049330011943	0.0	1.6896997860467806	3.625698505314845	False	True	True	False	False	False	0.0	0.00237734329155647
chr16_1818553_C_T_b38	0.00924804	8.408493774492896	3.6888794541139363	1	1	0	1	1	0	0	0	0	1	0	1	0	1	60.0	0.001	3.374049330011943	0.0	1.6896997860467806	3.625698505314845	False	True	True	False	False	False	0.0	0.00237734329155647
chr16_1818553_C_T_b38	0.00663363	8.408493774492896	3.6888794541139363	1	1	0	1	1	0	0	0	0	1	0	1	0	1	60.0	0.001	3.374049330011943	0.0	1.6896997860467806	3.625698505314845	False	True	True	False	False	False	0.0	0.00237734329155647
chr16_1818553_C_T_b38	0.0109027	8.408493774492896	3.6888794541139363	1	1	0	1	1	0	0	0	0	1	0	1	0	1	60.0	0.001	3.374049330011943	0.0	1.6896997860467806	3.625698505314845	False	True	True	False	False	False	0.0	0.00237734329155647
chr16_1818553_C_T_b38	0.0109027	8.408493774492896	3.6888794541139363	1	1	0	1	1	0	0	0	0	1	0	1	0	1	60.0	0.001	3.374049330011943	0.0	1.6896997860467806	3.625698505314845	False	True	True	False	False	False	0.0	0.00237734329155647
chr16_1818553_C_T_b38	0.00924804	8.408493774492896	3.6888794541139363	1	1	0	1	1	0	0	0	0	1	0	1	0	1	60.0	0.001	3.374049330011943	0.0	1.6896997860467806	3.625698505314845	False	True	True	False	False	False	0.0	0.00237734329155647
chr16_1818553_C_T_b38	0.00924804	8.408493774492896	3.6888794541139363	1	1	0	1	1	0	0	0	0	1	0	1	0	1	60.0	0.001	3.374049330011943	0.0	1.6896997860467806	3.625698505314845	False	True	True	False	False	False	0.0	0.00237734329155647
chr16_89891814_G_A_b38	0.00283207	7.623153068476902	5.937536205082426	0	0	0	0	0	0	0	0	0	0	0	1	0	1	60.0	0.001	9.204048182899012	3.68478160908778	5.390946682034418	0.0	True	False	True	False	False	False	0.0	0.0023773360920542716
chr16_89891814_G_A_b38	0.00283207	7.623153068476902	5.937536205082426	0	0	0	0	0	0	0	0	0	0	0	1	0	1	60.0	0.001	9.204048182899012	3.68478160908778	5.390946682034418	0.0	True	False	True	False	False	False	0.0	0.0023773360920542716
chr6_111362537_T_C_b38	0.00439983	7.183111701743281	6.836259277277067	0	0	1	1	0	0	0	0	0	1	0	0	0	1	20.0	0.0	-7.401841119033104	0.0	3.2998231099806574	0.0	True	False	True	False	False	False	0.0	0.002377328824710184
chr6_111362537_T_C_b38	0.00439983	7.183111701743281	6.836259277277067	0	0	1	1	0	0	0	0	0	1	0	0	0	1	20.0	0.0	-7.401841119033104	0.0	3.2998231099806574	0.0	True	False	True	False	False	False	0.0	0.002377328824710184
chr6_111362537_T_C_b38	0.00623629	7.183111701743281	6.836259277277067	0	0	1	1	0	0	0	0	0	1	0	0	0	1	20.0	0.0	-7.401841119033104	0.0	3.2998231099806574	0.0	True	False	True	False	False	False	0.0	0.002377328824710184
chr6_111362537_T_C_b38	0.00623629	7.183111701743281	6.836259277277067	0	0	1	1	0	0	0	0	0	1	0	0	0	1	20.0	0.0	-7.401841119033104	0.0	3.2998231099806574	0.0	True	False	True	False	False	False	0.0	0.002377328824710184
chr13_48074098_T_C_b38	0.00177306	8.024862150286411	7.3938782901077555	0	0	0	0	1	0	0	0	0	0	1	1	0	1	50.0	0.316	-7.648904642022188	2.302942133952389	6.592767712486413	0.12713513406492183	True	False	True	False	False	False		0.002377320413024828
chr15_28079432_A_G_b38	0.00102387	7.80954132465341	7.703459047867175	0	0	0	1	0	0	0	0	0	0	0	1	0	0	60.0	0.0	8.125597166006928	4.579431534965539	1.744356675419148	0.0	True	False	True	False	False	False	0.0	0.002377319014524407
chr1_12194144_G_A_b38	0.00508716	8.067149039910106	4.727387818712341	0	1	1	1	0	1	0	0	1	1	0	1	0	1	60.0	0.0	-2.974040771074017	0.0	6.701252188251203	1.529989608848922	True	False	True	False	False	False	0.0	0.002377305233448407
chr1_12194144_G_A_b38	0.00508716	8.067149039910106	4.727387818712341	0	1	1	1	0	1	0	0	1	1	0	1	0	1	60.0	0.0	-2.974040771074017	0.0	6.701252188251203	1.529989608848922	True	False	True	False	False	False	0.0	0.002377305233448407
chr1_12194144_G_A_b38	0.00923529	8.067149039910106	4.727387818712341	0	1	1	1	0	1	0	0	1	1	0	1	0	1	60.0	0.0	-2.974040771074017	0.0	6.701252188251203	1.529989608848922	True	False	True	False	False	False	0.0	0.002377305233448407
chr1_12194144_G_A_b38	0.00508716	8.067149039910106	4.727387818712341	0	1	1	1	0	1	0	0	1	1	0	1	0	1	60.0	0.0	-2.974040771074017	0.0	6.701252188251203	1.529989608848922	True	False	True	False	False	False	0.0	0.002377305233448407
chr1_12194144_G_A_b38	0.00923529	8.067149039910106	4.727387818712341	0	1	1	1	0	1	0	0	1	1	0	1	0	1	60.0	0.0	-2.974040771074017	0.0	6.701252188251203	1.529989608848922	True	False	True	False	False	False	0.0	0.002377305233448407
chr1_12194144_G_A_b38	0.00508716	8.067149039910106	4.727387818712341	0	1	1	1	0	1	0	0	1	1	0	1	0	1	60.0	0.0	-2.974040771074017	0.0	6.701252188251203	1.529989608848922	True	False	True	False	False	False	0.0	0.002377305233448407
chr1_12194144_G_A_b38	0.00923529	8.067149039910106	4.727387818712341	0	1	1	1	0	1	0	0	1	1	0	1	0	1	60.0	0.0	-2.974040771074017	0.0	6.701252188251203	1.529989608848922	True	False	True	False	False	False	0.0	0.002377305233448407
chr1_12194144_G_A_b38	0.00923529	8.067149039910106	4.727387818712341	0	1	1	1	0	1	0	0	1	1	0	1	0	1	60.0	0.0	-2.974040771074017	0.0	6.701252188251203	1.529989608848922	True	False	True	False	False	False	0.0	0.002377305233448407
chr1_12194144_G_A_b38	0.00923529	8.067149039910106	4.727387818712341	0	1	1	1	0	1	0	0	1	1	0	1	0	1	60.0	0.0	-2.974040771074017	0.0	6.701252188251203	1.529989608848922	True	False	True	False	False	False	0.0	0.002377305233448407
chr1_12194144_G_A_b38	0.00508716	8.067149039910106	4.727387818712341	0	1	1	1	0	1	0	0	1	1	0	1	0	1	60.0	0.0	-2.974040771074017	0.0	6.701252188251203	1.529989608848922	True	False	True	False	False	False	0.0	0.002377305233448407
chr1_12194144_G_A_b38	0.00923529	8.067149039910106	4.727387818712341	0	1	1	1	0	1	0	0	1	1	0	1	0	1	60.0	0.0	-2.974040771074017	0.0	6.701252188251203	1.529989608848922	True	False	True	False	False	False	0.0	0.002377305233448407
chr1_12194144_G_A_b38	0.00923529	8.067149039910106	4.727387818712341	0	1	1	1	0	1	0	0	1	1	0	1	0	1	60.0	0.0	-2.974040771074017	0.0	6.701252188251203	1.529989608848922	True	False	True	False	False	False	0.0	0.002377305233448407
chr1_12194144_G_A_b38	0.00508716	8.067149039910106	4.727387818712341	0	1	1	1	0	1	0	0	1	1	0	1	0	1	60.0	0.0	-2.974040771074017	0.0	6.701252188251203	1.529989608848922	True	False	True	False	False	False	0.0	0.002377305233448407
chr1_12194144_G_A_b38	0.00508716	8.067149039910106	4.727387818712341	0	1	1	1	0	1	0	0	1	1	0	1	0	1	60.0	0.0	-2.974040771074017	0.0	6.701252188251203	1.529989608848922	True	False	True	False	False	False	0.0	0.002377305233448407
chr11_82882723_C_T_b38	0.0010652	7.650168700845001	7.649692623711514	0	0	1	0	0	1	0	0	1	0	0	0	0	1	60.0	0.003	5.54259853767906	0.0	-4.967050588526597	0.0	True	False	True	False	False	False		0.0023772978731886876
chr10_116690355_G_C_b38	0.00133974	7.655864017616056	7.59890045687141	0	0	0	0	0	1	0	0	1	0	0	1	0	0	60.0	0.0	-3.0937490333926774	0.309074322828442	6.018149208714398	1.355225006394626	True	False	True	False	False	False	0.0	0.0023772848779021515
chr10_12034075_A_C_b38	0.00655759	7.220373836723949	6.891625897052253	0	0	0	1	1	0	0	0	0	0	0	1	0	1	40.0	0.141	4.8569202422290045	0.0	0.4788622236355451	2.4205892087093233	True	False	True	False	False	False	0.0	0.002377271530608255
chr19_16522350_C_T_b38	0.202816	7.721791776817535	6.546785410760524	0	0	0	1	0	0	0	0	0	0	0	0	0	1	70.0	0.001	-3.7294467861829856	0.0	-3.741391681256197	5.2057564231078715	True	False	True	False	False	False	0.0	0.002377257249296888
chr19_16522350_C_T_b38	0.202816	7.721791776817535	6.546785410760524	0	0	0	1	0	0	0	0	0	0	0	0	0	1	70.0	0.001	-3.7294467861829856	0.0	-3.741391681256197	5.2057564231078715	True	False	True	False	False	False	0.0	0.002377257249296888
chr19_16522350_C_T_b38	0.202816	7.721791776817535	6.546785410760524	0	0	0	1	0	0	0	0	0	0	0	0	0	1	70.0	0.001	-3.7294467861829856	0.0	-3.741391681256197	5.2057564231078715	True	False	True	False	False	False	0.0	0.002377257249296888
chr19_16522350_C_T_b38	0.202816	7.721791776817535	6.546785410760524	0	0	0	1	0	0	0	0	0	0	0	0	0	1	70.0	0.001	-3.7294467861829856	0.0	-3.741391681256197	5.2057564231078715	True	False	True	False	False	False	0.0	0.002377257249296888
chr5_115143383_C_T_b38	0.00197681	7.103322062526113	7.102499355774649	0	0	0	1	1	0	0	0	0	0	0	1	0	0	40.0	0.0	-1.8018140343133937	0.0	1.157323189960394	0.0	True	False	True	False	False	False	0.0	0.0023772374608791486
chr5_115143383_C_T_b38	0.0088286	7.103322062526113	7.102499355774649	0	0	0	1	1	0	0	0	0	0	0	1	0	0	40.0	0.0	-1.8018140343133937	0.0	1.157323189960394	0.0	True	False	True	False	False	False	0.0	0.0023772374608791486
chr5_115143383_C_T_b38	0.0088286	7.103322062526113	7.102499355774649	0	0	0	1	1	0	0	0	0	0	0	1	0	0	40.0	0.0	-1.8018140343133937	0.0	1.157323189960394	0.0	True	False	True	False	False	False	0.0	0.0023772374608791486
chr5_115143383_C_T_b38	0.00197681	7.103322062526113	7.102499355774649	0	0	0	1	1	0	0	0	0	0	0	1	0	0	40.0	0.0	-1.8018140343133937	0.0	1.157323189960394	0.0	True	False	True	False	False	False	0.0	0.0023772374608791486
chr5_115143383_C_T_b38	0.00197681	7.103322062526113	7.102499355774649	0	0	0	1	1	0	0	0	0	0	0	1	0	0	40.0	0.0	-1.8018140343133937	0.0	1.157323189960394	0.0	True	False	True	False	False	False	0.0	0.0023772374608791486
chr5_115143383_C_T_b38	0.0088286	7.103322062526113	7.102499355774649	0	0	0	1	1	0	0	0	0	0	0	1	0	0	40.0	0.0	-1.8018140343133937	0.0	1.157323189960394	0.0	True	False	True	False	False	False	0.0	0.0023772374608791486
chr10_49990351_A_G_b38	0.0011854	7.3783837129967145	6.883462586413092	0	0	1	0	0	0	0	0	0	0	0	0	0	0	60.0	0.024	-0.5103791114709193	1.4557512953834677	-6.257693863654112	0.0	True	False	True	False	False	False	0.0	0.0023772310160986585
chr10_49990351_A_G_b38	0.00148144	7.3783837129967145	6.883462586413092	0	0	1	0	0	0	0	0	0	0	0	0	0	0	60.0	0.024	-0.5103791114709193	1.4557512953834677	-6.257693863654112	0.0	True	False	True	False	False	False	0.0	0.0023772310160986585
chr9_113214194_C_T_b38	0.00109637	7.864419904994565	7.864419904994565	0	0	1	0	0	1	0	0	1	0	0	0	0	1	60.0	0.092	5.726226495695282	3.69652898562638	2.0348967423441167	0.0	True	False	True	False	False	False		0.002377218671433455
chr19_38740108_C_G_b38	0.00176418	8.176672771948455	4.07753744390572	1	0	0	1	0	0	0	1	0	1	0	1	0	1	60.0	1.0	-4.97650610162129	1.0153819858554618	-0.7329801888810223	0.4352567482757408	False	True	True	False	False	False	0.0	0.0023772027520015137
chr19_38740108_C_G_b38	0.00176418	8.176672771948455	4.07753744390572	1	0	0	1	0	0	0	1	0	1	0	1	0	1	60.0	1.0	-4.97650610162129	1.0153819858554618	-0.7329801888810223	0.4352567482757408	False	True	True	False	False	False	0.0	0.0023772027520015137
chr19_38740108_C_G_b38	0.00176418	8.176672771948455	4.07753744390572	1	0	0	1	0	0	0	1	0	1	0	1	0	1	60.0	1.0	-4.97650610162129	1.0153819858554618	-0.7329801888810223	0.4352567482757408	False	True	True	False	False	False	0.0	0.0023772027520015137
chr19_38740108_C_G_b38	0.00176418	8.176672771948455	4.07753744390572	1	0	0	1	0	0	0	1	0	1	0	1	0	1	60.0	1.0	-4.97650610162129	1.0153819858554618	-0.7329801888810223	0.4352567482757408	False	True	True	False	False	False	0.0	0.0023772027520015137
chr19_38740108_C_G_b38	0.00176418	8.176672771948455	4.07753744390572	1	0	0	1	0	0	0	1	0	1	0	1	0	1	60.0	1.0	-4.97650610162129	1.0153819858554618	-0.7329801888810223	0.4352567482757408	False	True	True	False	False	False	0.0	0.0023772027520015137
chr19_38740108_C_G_b38	0.00176418	8.176672771948455	4.07753744390572	1	0	0	1	0	0	0	1	0	1	0	1	0	1	60.0	1.0	-4.97650610162129	1.0153819858554618	-0.7329801888810223	0.4352567482757408	False	True	True	False	False	False	0.0	0.0023772027520015137
chr19_38740108_C_G_b38	0.00176418	8.176672771948455	4.07753744390572	1	0	0	1	0	0	0	1	0	1	0	1	0	1	60.0	1.0	-4.97650610162129	1.0153819858554618	-0.7329801888810223	0.4352567482757408	False	True	True	False	False	False	0.0	0.0023772027520015137
chr12_114357638_G_A_b38	0.0523003	7.301822342137932	7.334981878871814	0	0	0	0	0	0	0	0	0	0	0	0	0	0	60.0	0.0	-2.234558606701999	0.0	-1.0738988460880703	0.04931827693529578	True	False	True	False	False	False	0.0	0.0023771894538214874
chr10_96245257_A_C_b38	0.00111089	7.491645473605133	7.454141078146678	0	0	0	1	0	1	0	0	1	0	0	1	0	1	30.0	0.008	0.3332553295314533	16.981473847520135	-1.023684941305696	0.540818927780691	True	False	True	False	False	False	0.0	0.0023771798202787855
chr2_191360070_G_A_b38	0.00117477	7.741533589281828	6.329720905522696	0	0	0	1	0	0	0	0	0	0	0	1	0	1	60.0	0.0	3.461927376432365	5.344536985476839	4.64809812598763	0.0	True	False	True	False	False	False	0.0	0.002377176467315795
chr9_5082671_T_A_b38	0.023785	7.8009820712577405	6.698268054115413	0	0	1	0	0	0	0	0	0	0	0	1	0	1	60.0	0.406	-10.993797582653592	2.1371105014543126	7.60474842056324	0.0	True	False	True	False	False	False	0.0	0.0023771732131302845
chr2_174357348_A_G_b38	0.0168614	7.080867896690782	6.715383386334681	0	0	1	0	0	0	0	0	0	0	0	1	0	1	20.0	0.015	-12.85248473131743	0.0	3.6880516759494384	0.0	True	False	True	False	False	False		0.0023771710920754002
chr2_174357348_A_G_b38	0.00129847	7.080867896690782	6.715383386334681	0	0	1	0	0	0	0	0	0	0	0	1	0	1	20.0	0.015	-12.85248473131743	0.0	3.6880516759494384	0.0	True	False	True	False	False	False		0.0023771710920754002
chr9_129145394_C_T_b38	0.0655092	7.597897950521784	7.462214939768189	0	0	0	0	0	1	0	0	1	1	0	1	1	1	40.0	0.011	0.2843456026531484	2.2610333229127604	4.583414930217067	0.0	True	False	True	False	False	False	0.0	0.0023771691687821026
chr9_129145394_C_T_b38	0.0655092	7.597897950521784	7.462214939768189	0	0	0	0	0	1	0	0	1	1	0	1	1	1	40.0	0.011	0.2843456026531484	2.2610333229127604	4.583414930217067	0.0	True	False	True	False	False	False	0.0	0.0023771691687821026
chr9_129145394_C_T_b38	0.0655092	7.597897950521784	7.462214939768189	0	0	0	0	0	1	0	0	1	1	0	1	1	1	40.0	0.011	0.2843456026531484	2.2610333229127604	4.583414930217067	0.0	True	False	True	False	False	False	0.0	0.0023771691687821026
chr9_129145394_C_T_b38	0.0655092	7.597897950521784	7.462214939768189	0	0	0	0	0	1	0	0	1	1	0	1	1	1	40.0	0.011	0.2843456026531484	2.2610333229127604	4.583414930217067	0.0	True	False	True	False	False	False	0.0	0.0023771691687821026
chr1_44823704_T_C_b38	0.00155005	8.190354403763262	5.768320995793772	0	0	1	0	0	0	0	0	0	0	1	0	0	1	60.0	0.001	-2.657253045612064	0.0	-0.0928545730489105	1.4617093598166022	True	False	True	False	False	False	0.0	0.002377167758548999
chr1_44823704_T_C_b38	0.00155005	8.190354403763262	5.768320995793772	0	0	1	0	0	0	0	0	0	0	1	0	0	1	60.0	0.001	-2.657253045612064	0.0	-0.0928545730489105	1.4617093598166022	True	False	True	False	False	False	0.0	0.002377167758548999
chr1_44823704_T_C_b38	0.00155005	8.190354403763262	5.768320995793772	0	0	1	0	0	0	0	0	0	0	1	0	0	1	60.0	0.001	-2.657253045612064	0.0	-0.0928545730489105	1.4617093598166022	True	False	True	False	False	False	0.0	0.002377167758548999
chr1_44823704_T_C_b38	0.00155005	8.190354403763262	5.768320995793772	0	0	1	0	0	0	0	0	0	0	1	0	0	1	60.0	0.001	-2.657253045612064	0.0	-0.0928545730489105	1.4617093598166022	True	False	True	False	False	False	0.0	0.002377167758548999
chr1_44823704_T_C_b38	0.00155005	8.190354403763262	5.768320995793772	0	0	1	0	0	0	0	0	0	0	1	0	0	1	60.0	0.001	-2.657253045612064	0.0	-0.0928545730489105	1.4617093598166022	True	False	True	False	False	False	0.0	0.002377167758548999
chr1_44823704_T_C_b38	0.00155005	8.190354403763262	5.768320995793772	0	0	1	0	0	0	0	0	0	0	1	0	0	1	60.0	0.001	-2.657253045612064	0.0	-0.0928545730489105	1.4617093598166022	True	False	True	False	False	False	0.0	0.002377167758548999
chr8_144397708_C_T_b38	0.0263628	8.108021221376747	3.5553480614894135	0	0	0	1	0	0	0	1	0	0	0	1	0	0	70.0	0.0	-0.2620549907858885	2.528962392082576	3.59160332042881	1.6567370207662577	True	False	True	False	False	False	0.0	0.0023771601889713916
chr8_144397708_C_T_b38	0.0263628	8.108021221376747	3.5553480614894135	0	0	0	1	0	0	0	1	0	0	0	1	0	0	70.0	0.0	-0.2620549907858885	2.528962392082576	3.59160332042881	1.6567370207662577	True	False	True	False	False	False	0.0	0.0023771601889713916
chr8_144397708_C_T_b38	0.0263628	8.108021221376747	3.5553480614894135	0	0	0	1	0	0	0	1	0	0	0	1	0	0	70.0	0.0	-0.2620549907858885	2.528962392082576	3.59160332042881	1.6567370207662577	True	False	True	False	False	False	0.0	0.0023771601889713916
chr8_144397708_C_T_b38	0.0263628	8.108021221376747	3.5553480614894135	0	0	0	1	0	0	0	1	0	0	0	1	0	0	70.0	0.0	-0.2620549907858885	2.528962392082576	3.59160332042881	1.6567370207662577	True	False	True	False	False	False	0.0	0.0023771601889713916
chr8_144397708_C_T_b38	0.0263628	8.108021221376747	3.5553480614894135	0	0	0	1	0	0	0	1	0	0	0	1	0	0	70.0	0.0	-0.2620549907858885	2.528962392082576	3.59160332042881	1.6567370207662577	True	False	True	False	False	False	0.0	0.0023771601889713916
chr8_144397708_C_T_b38	0.0263628	8.108021221376747	3.5553480614894135	0	0	0	1	0	0	0	1	0	0	0	1	0	0	70.0	0.0	-0.2620549907858885	2.528962392082576	3.59160332042881	1.6567370207662577	True	False	True	False	False	False	0.0	0.0023771601889713916
chr8_144397708_C_T_b38	0.0263628	8.108021221376747	3.5553480614894135	0	0	0	1	0	0	0	1	0	0	0	1	0	0	70.0	0.0	-0.2620549907858885	2.528962392082576	3.59160332042881	1.6567370207662577	True	False	True	False	False	False	0.0	0.0023771601889713916
chr8_144397708_C_T_b38	0.0263628	8.108021221376747	3.5553480614894135	0	0	0	1	0	0	0	1	0	0	0	1	0	0	70.0	0.0	-0.2620549907858885	2.528962392082576	3.59160332042881	1.6567370207662577	True	False	True	False	False	False	0.0	0.0023771601889713916
chr8_144397708_C_T_b38	0.0263628	8.108021221376747	3.5553480614894135	0	0	0	1	0	0	0	1	0	0	0	1	0	0	70.0	0.0	-0.2620549907858885	2.528962392082576	3.59160332042881	1.6567370207662577	True	False	True	False	False	False	0.0	0.0023771601889713916
chr8_144397708_C_T_b38	0.0263628	8.108021221376747	3.5553480614894135	0	0	0	1	0	0	0	1	0	0	0	1	0	0	70.0	0.0	-0.2620549907858885	2.528962392082576	3.59160332042881	1.6567370207662577	True	False	True	False	False	False	0.0	0.0023771601889713916
chr8_144397708_C_T_b38	0.0263628	8.108021221376747	3.5553480614894135	0	0	0	1	0	0	0	1	0	0	0	1	0	0	70.0	0.0	-0.2620549907858885	2.528962392082576	3.59160332042881	1.6567370207662577	True	False	True	False	False	False	0.0	0.0023771601889713916
chr8_144397708_C_T_b38	0.0263628	8.108021221376747	3.5553480614894135	0	0	0	1	0	0	0	1	0	0	0	1	0	0	70.0	0.0	-0.2620549907858885	2.528962392082576	3.59160332042881	1.6567370207662577	True	False	True	False	False	False	0.0	0.0023771601889713916
chr8_144397708_C_T_b38	0.0263628	8.108021221376747	3.5553480614894135	0	0	0	1	0	0	0	1	0	0	0	1	0	0	70.0	0.0	-0.2620549907858885	2.528962392082576	3.59160332042881	1.6567370207662577	True	False	True	False	False	False	0.0	0.0023771601889713916
chr8_144397708_C_T_b38	0.0263628	8.108021221376747	3.5553480614894135	0	0	0	1	0	0	0	1	0	0	0	1	0	0	70.0	0.0	-0.2620549907858885	2.528962392082576	3.59160332042881	1.6567370207662577	True	False	True	False	False	False	0.0	0.0023771601889713916
chr8_144397708_C_T_b38	0.0263628	8.108021221376747	3.5553480614894135	0	0	0	1	0	0	0	1	0	0	0	1	0	0	70.0	0.0	-0.2620549907858885	2.528962392082576	3.59160332042881	1.6567370207662577	True	False	True	False	False	False	0.0	0.0023771601889713916
chr8_144397708_C_T_b38	0.0263628	8.108021221376747	3.5553480614894135	0	0	0	1	0	0	0	1	0	0	0	1	0	0	70.0	0.0	-0.2620549907858885	2.528962392082576	3.59160332042881	1.6567370207662577	True	False	True	False	False	False	0.0	0.0023771601889713916
chr8_144397708_C_T_b38	0.0263628	8.108021221376747	3.5553480614894135	0	0	0	1	0	0	0	1	0	0	0	1	0	0	70.0	0.0	-0.2620549907858885	2.528962392082576	3.59160332042881	1.6567370207662577	True	False	True	False	False	False	0.0	0.0023771601889713916
chr8_144397708_C_T_b38	0.0263628	8.108021221376747	3.5553480614894135	0	0	0	1	0	0	0	1	0	0	0	1	0	0	70.0	0.0	-0.2620549907858885	2.528962392082576	3.59160332042881	1.6567370207662577	True	False	True	False	False	False	0.0	0.0023771601889713916
chr8_144397708_C_T_b38	0.0263628	8.108021221376747	3.5553480614894135	0	0	0	1	0	0	0	1	0	0	0	1	0	0	70.0	0.0	-0.2620549907858885	2.528962392082576	3.59160332042881	1.6567370207662577	True	False	True	False	False	False	0.0	0.0023771601889713916
chr8_144397708_C_T_b38	0.0263628	8.108021221376747	3.5553480614894135	0	0	0	1	0	0	0	1	0	0	0	1	0	0	70.0	0.0	-0.2620549907858885	2.528962392082576	3.59160332042881	1.6567370207662577	True	False	True	False	False	False	0.0	0.0023771601889713916
chr8_144397708_C_T_b38	0.0263628	8.108021221376747	3.5553480614894135	0	0	0	1	0	0	0	1	0	0	0	1	0	0	70.0	0.0	-0.2620549907858885	2.528962392082576	3.59160332042881	1.6567370207662577	True	False	True	False	False	False	0.0	0.0023771601889713916
chr8_144397708_C_T_b38	0.0263628	8.108021221376747	3.5553480614894135	0	0	0	1	0	0	0	1	0	0	0	1	0	0	70.0	0.0	-0.2620549907858885	2.528962392082576	3.59160332042881	1.6567370207662577	True	False	True	False	False	False	0.0	0.0023771601889713916
chr8_144397708_C_T_b38	0.0263628	8.108021221376747	3.5553480614894135	0	0	0	1	0	0	0	1	0	0	0	1	0	0	70.0	0.0	-0.2620549907858885	2.528962392082576	3.59160332042881	1.6567370207662577	True	False	True	False	False	False	0.0	0.0023771601889713916
chr15_42340301_T_C_b38	0.00127612	7.556427969440253	5.963579343618446	0	0	0	1	0	0	0	0	0	0	0	0	0	1	50.0	0.004	2.742163408981146	6.923150177529829	6.730880476427906	0.00407936911943807	True	False	True	False	False	False	0.0	0.0023771491754927395
chr15_42340301_T_C_b38	0.00127612	7.556427969440253	5.963579343618446	0	0	0	1	0	0	0	0	0	0	0	0	0	1	50.0	0.004	2.742163408981146	6.923150177529829	6.730880476427906	0.00407936911943807	True	False	True	False	False	False	0.0	0.0023771491754927395
chr3_68986173_C_T_b38	0.0014208	7.201170883281678	7.148345743900068	0	0	0	1	1	0	0	0	0	0	0	0	0	1	40.0	0.0	-10.179820574157162	0.2107563033228086	2.7779028641764185	0.0	True	False	True	False	False	False	0.0	0.0023771329333959453
chr3_68986173_C_T_b38	0.0014208	7.201170883281678	7.148345743900068	0	0	0	1	1	0	0	0	0	0	0	0	0	1	40.0	0.0	-10.179820574157162	0.2107563033228086	2.7779028641764185	0.0	True	False	True	False	False	False	0.0	0.0023771329333959453
chr2_95887364_C_T_b38	0.00248353	7.183111701743281	6.329720905522696	0	0	0	0	0	0	0	0	0	0	0	1	0	1	40.0	0.0	-1.2901516624045026	4.2403700177999415	1.7655692421273628	0.0	True	False	True	False	False	False	0.0	0.0023771156618453554
chr2_95887364_C_T_b38	0.00248353	7.183111701743281	6.329720905522696	0	0	0	0	0	0	0	0	0	0	0	1	0	1	40.0	0.0	-1.2901516624045026	4.2403700177999415	1.7655692421273628	0.0	True	False	True	False	False	False	0.0	0.0023771156618453554
chr2_95887364_C_T_b38	0.00408642	7.183111701743281	6.329720905522696	0	0	0	0	0	0	0	0	0	0	0	1	0	1	40.0	0.0	-1.2901516624045026	4.2403700177999415	1.7655692421273628	0.0	True	False	True	False	False	False	0.0	0.0023771156618453554
chr2_95887364_C_T_b38	0.025393	7.183111701743281	6.329720905522696	0	0	0	0	0	0	0	0	0	0	0	1	0	1	40.0	0.0	-1.2901516624045026	4.2403700177999415	1.7655692421273628	0.0	True	False	True	False	False	False	0.0	0.0023771156618453554
chr2_95887364_C_T_b38	0.025393	7.183111701743281	6.329720905522696	0	0	0	0	0	0	0	0	0	0	0	1	0	1	40.0	0.0	-1.2901516624045026	4.2403700177999415	1.7655692421273628	0.0	True	False	True	False	False	False	0.0	0.0023771156618453554
chr2_95887364_C_T_b38	0.0114337	7.183111701743281	6.329720905522696	0	0	0	0	0	0	0	0	0	0	0	1	0	1	40.0	0.0	-1.2901516624045026	4.2403700177999415	1.7655692421273628	0.0	True	False	True	False	False	False	0.0	0.0023771156618453554
chr2_95887364_C_T_b38	0.0114337	7.183111701743281	6.329720905522696	0	0	0	0	0	0	0	0	0	0	0	1	0	1	40.0	0.0	-1.2901516624045026	4.2403700177999415	1.7655692421273628	0.0	True	False	True	False	False	False	0.0	0.0023771156618453554
chr2_95887364_C_T_b38	0.00408642	7.183111701743281	6.329720905522696	0	0	0	0	0	0	0	0	0	0	0	1	0	1	40.0	0.0	-1.2901516624045026	4.2403700177999415	1.7655692421273628	0.0	True	False	True	False	False	False	0.0	0.0023771156618453554
chr11_18403043_T_A_b38	0.0134449	7.699389406256737	3.4339872044851463	0	1	1	1	0	1	0	0	1	1	0	1	0	1	20.0	0.0	-13.284362175197565	0.0	11.153702120994309	5.2920702246447515	True	False	True	False	False	False	0.0	0.002377108296401098
chr11_18403043_T_A_b38	0.0154466	7.699389406256737	3.4339872044851463	0	1	1	1	0	1	0	0	1	1	0	1	0	1	20.0	0.0	-13.284362175197565	0.0	11.153702120994309	5.2920702246447515	True	False	True	False	False	False	0.0	0.002377108296401098
chr7_56065264_A_G_b38	0.0133203	8.12415060330663	6.787844982309579	0	0	0	1	1	1	1	1	1	1	1	1	0	0	40.0	0.001	-4.136705159889596	1.5655716949606102	1.826573168652296	1.0076282546342488	True	False	True	False	False	False	0.0	0.002377103766733622
chr7_56065264_A_G_b38	0.0133203	8.12415060330663	6.787844982309579	0	0	0	1	1	1	1	1	1	1	1	1	0	0	40.0	0.001	-4.136705159889596	1.5655716949606102	1.826573168652296	1.0076282546342488	True	False	True	False	False	False	0.0	0.002377103766733622
chr7_56065264_A_G_b38	0.0133203	8.12415060330663	6.787844982309579	0	0	0	1	1	1	1	1	1	1	1	1	0	0	40.0	0.001	-4.136705159889596	1.5655716949606102	1.826573168652296	1.0076282546342488	True	False	True	False	False	False	0.0	0.002377103766733622
chr22_38206133_T_C_b38	0.0314685	8.267705664762426	6.095824562432225	0	0	1	1	0	1	0	0	1	1	0	1	0	1	60.0	0.0	-9.329973213896192	0.0	4.076725800625368	0.0	True	False	True	False	False	False	0.0	0.0023771031057869957
chr22_38206133_T_C_b38	0.0314685	8.267705664762426	6.095824562432225	0	0	1	1	0	1	0	0	1	1	0	1	0	1	60.0	0.0	-9.329973213896192	0.0	4.076725800625368	0.0	True	False	True	False	False	False	0.0	0.0023771031057869957
chr4_185343890_A_C_b38	0.00130894	7.923348211930154	7.4815557019095165	0	0	0	0	1	1	0	1	1	1	0	1	1	1	60.0	0.109	-3.397404473664996	0.0	3.283146574728491	1.0334983954217662	True	False	True	False	False	False	0.0	0.0023770898635571505
chr2_26936918_C_T_b38	0.00309589	7.5256399750415355	7.340186835320115	0	0	0	1	0	0	0	0	0	0	0	1	0	0	60.0	0.0	-1.810667292883424	0.2463806597506488	1.034822397547508	0.14322355799502873	True	False	True	False	False	False	0.0	0.0023770893154918585
chr2_26936918_C_T_b38	0.00309589	7.5256399750415355	7.340186835320115	0	0	0	1	0	0	0	0	0	0	0	1	0	0	60.0	0.0	-1.810667292883424	0.2463806597506488	1.034822397547508	0.14322355799502873	True	False	True	False	False	False	0.0	0.0023770893154918585
chr12_70540139_C_T_b38	0.00501688	7.59337419312129	4.394449154672439	1	0	1	0	0	1	0	0	1	0	0	1	0	1	40.0	0.009	1.8372317047653304	1.0604820731950253	3.5893832607290435	0.0	True	False	True	False	False	False	0.0	0.0023770851206211673
chr12_70540139_C_T_b38	0.00501688	7.59337419312129	4.394449154672439	1	0	1	0	0	1	0	0	1	0	0	1	0	1	40.0	0.009	1.8372317047653304	1.0604820731950253	3.5893832607290435	0.0	True	False	True	False	False	False	0.0	0.0023770851206211673
chr1_52032698_C_T_b38	0.00357536	7.67368812926773	2.4849066497880004	0	0	0	0	1	1	1	1	1	1	1	1	0	0	60.0	1.0	7.648926092382918	0.0	-2.364270068217984	0.9465037268235004	False	True	True	False	False	False	0.0	0.0023770791835444555
chr1_171708037_T_C_b38	0.00258025	7.9294865233142895	7.3901814282264295	0	0	1	1	0	0	0	0	0	0	0	1	0	1	60.0	0.001	1.9495734302166796	11.169373390303337	4.835590522911247	0.0	True	False	True	False	False	False	0.0	0.0023770779940551936
chr1_171708037_T_C_b38	0.00258025	7.9294865233142895	7.3901814282264295	0	0	1	1	0	0	0	0	0	0	0	1	0	1	60.0	0.001	1.9495734302166796	11.169373390303337	4.835590522911247	0.0	True	False	True	False	False	False	0.0	0.0023770779940551936
chr14_73872635_C_T_b38	0.00617063	7.365180126021013	7.23561914106675	0	0	1	0	0	0	0	0	0	0	0	0	0	0	50.0	0.032	-6.847523543340402	0.1198532369779199	5.299112591123183	0.9701771474368215	True	False	True	False	False	False	0.0	0.002377072989641765
chr14_73872635_C_T_b38	0.0112459	7.365180126021013	7.23561914106675	0	0	1	0	0	0	0	0	0	0	0	0	0	0	50.0	0.032	-6.847523543340402	0.1198532369779199	5.299112591123183	0.9701771474368215	True	False	True	False	False	False	0.0	0.002377072989641765
chr14_73872635_C_T_b38	0.00617063	7.365180126021013	7.23561914106675	0	0	1	0	0	0	0	0	0	0	0	0	0	0	50.0	0.032	-6.847523543340402	0.1198532369779199	5.299112591123183	0.9701771474368215	True	False	True	False	False	False	0.0	0.002377072989641765
chr14_73872635_C_T_b38	0.0112459	7.365180126021013	7.23561914106675	0	0	1	0	0	0	0	0	0	0	0	0	0	0	50.0	0.032	-6.847523543340402	0.1198532369779199	5.299112591123183	0.9701771474368215	True	False	True	False	False	False	0.0	0.002377072989641765
chr14_73872635_C_T_b38	0.00898393	7.365180126021013	7.23561914106675	0	0	1	0	0	0	0	0	0	0	0	0	0	0	50.0	0.032	-6.847523543340402	0.1198532369779199	5.299112591123183	0.9701771474368215	True	False	True	False	False	False	0.0	0.002377072989641765
chr14_73872635_C_T_b38	0.00898393	7.365180126021013	7.23561914106675	0	0	1	0	0	0	0	0	0	0	0	0	0	0	50.0	0.032	-6.847523543340402	0.1198532369779199	5.299112591123183	0.9701771474368215	True	False	True	False	False	False	0.0	0.002377072989641765
chr14_73872635_C_T_b38	0.0112459	7.365180126021013	7.23561914106675	0	0	1	0	0	0	0	0	0	0	0	0	0	0	50.0	0.032	-6.847523543340402	0.1198532369779199	5.299112591123183	0.9701771474368215	True	False	True	False	False	False	0.0	0.002377072989641765
chr14_73872635_C_T_b38	0.0112459	7.365180126021013	7.23561914106675	0	0	1	0	0	0	0	0	0	0	0	0	0	0	50.0	0.032	-6.847523543340402	0.1198532369779199	5.299112591123183	0.9701771474368215	True	False	True	False	False	False	0.0	0.002377072989641765
chr14_73872635_C_T_b38	0.00898393	7.365180126021013	7.23561914106675	0	0	1	0	0	0	0	0	0	0	0	0	0	0	50.0	0.032	-6.847523543340402	0.1198532369779199	5.299112591123183	0.9701771474368215	True	False	True	False	False	False	0.0	0.002377072989641765
chr14_73872635_C_T_b38	0.00898393	7.365180126021013	7.23561914106675	0	0	1	0	0	0	0	0	0	0	0	0	0	0	50.0	0.032	-6.847523543340402	0.1198532369779199	5.299112591123183	0.9701771474368215	True	False	True	False	False	False	0.0	0.002377072989641765
chr14_73872635_C_T_b38	0.00617063	7.365180126021013	7.23561914106675	0	0	1	0	0	0	0	0	0	0	0	0	0	0	50.0	0.032	-6.847523543340402	0.1198532369779199	5.299112591123183	0.9701771474368215	True	False	True	False	False	False	0.0	0.002377072989641765
chr14_73872635_C_T_b38	0.00617063	7.365180126021013	7.23561914106675	0	0	1	0	0	0	0	0	0	0	0	0	0	0	50.0	0.032	-6.847523543340402	0.1198532369779199	5.299112591123183	0.9701771474368215	True	False	True	False	False	False	0.0	0.002377072989641765
chr9_129003099_T_C_b38	0.00733868	7.660585461703256	4.8283137373023015	0	0	0	0	0	0	0	1	0	0	0	1	0	1	40.0	0.0	-12.488506275462218	0.0	3.8383869088819855	0.0	True	False	True	False	False	False	0.0	0.0023770700812911602
chr9_129003099_T_C_b38	0.00733868	7.660585461703256	4.8283137373023015	0	0	0	0	0	0	0	1	0	0	0	1	0	1	40.0	0.0	-12.488506275462218	0.0	3.8383869088819855	0.0	True	False	True	False	False	False	0.0	0.0023770700812911602
chr9_129003099_T_C_b38	0.00733868	7.660585461703256	4.8283137373023015	0	0	0	0	0	0	0	1	0	0	0	1	0	1	40.0	0.0	-12.488506275462218	0.0	3.8383869088819855	0.0	True	False	True	False	False	False	0.0	0.0023770700812911602
chr9_129003099_T_C_b38	0.00733868	7.660585461703256	4.8283137373023015	0	0	0	0	0	0	0	1	0	0	0	1	0	1	40.0	0.0	-12.488506275462218	0.0	3.8383869088819855	0.0	True	False	True	False	False	False	0.0	0.0023770700812911602
chr9_129003099_T_C_b38	0.00733868	7.660585461703256	4.8283137373023015	0	0	0	0	0	0	0	1	0	0	0	1	0	1	40.0	0.0	-12.488506275462218	0.0	3.8383869088819855	0.0	True	False	True	False	False	False	0.0	0.0023770700812911602
chr2_27239537_T_A_b38	0.00257582	7.677400430514807	4.204692619390966	0	0	0	0	0	0	0	0	0	1	0	1	0	1	50.0	0.0	-8.4752314066948	0.0	8.97320282574669	1.7956824060808145	True	False	True	False	False	False	0.0	0.002377039458796404
chr2_27239537_T_A_b38	0.00257582	7.677400430514807	4.204692619390966	0	0	0	0	0	0	0	0	0	1	0	1	0	1	50.0	0.0	-8.4752314066948	0.0	8.97320282574669	1.7956824060808145	True	False	True	False	False	False	0.0	0.002377039458796404
chr2_27239537_T_A_b38	0.00257582	7.677400430514807	4.204692619390966	0	0	0	0	0	0	0	0	0	1	0	1	0	1	50.0	0.0	-8.4752314066948	0.0	8.97320282574669	1.7956824060808145	True	False	True	False	False	False	0.0	0.002377039458796404
chr2_27239537_T_A_b38	0.00257582	7.677400430514807	4.204692619390966	0	0	0	0	0	0	0	0	0	1	0	1	0	1	50.0	0.0	-8.4752314066948	0.0	8.97320282574669	1.7956824060808145	True	False	True	False	False	False	0.0	0.002377039458796404
chr11_64895755_C_T_b38	0.00114444	8.491875383431948	5.749392985908253	0	0	1	0	0	1	0	0	1	1	1	1	0	1	60.0	0.0	-0.8124268576320061	0.0	-4.491076018609228	0.6326629857196906	True	False	True	False	False	False	0.0	0.002377034811811379
chr11_64895755_C_T_b38	0.00114444	8.491875383431948	5.749392985908253	0	0	1	0	0	1	0	0	1	1	1	1	0	1	60.0	0.0	-0.8124268576320061	0.0	-4.491076018609228	0.6326629857196906	True	False	True	False	False	False	0.0	0.002377034811811379
chr11_64895755_C_T_b38	0.00114444	8.491875383431948	5.749392985908253	0	0	1	0	0	1	0	0	1	1	1	1	0	1	60.0	0.0	-0.8124268576320061	0.0	-4.491076018609228	0.6326629857196906	True	False	True	False	False	False	0.0	0.002377034811811379
chr11_64895755_C_T_b38	0.00114444	8.491875383431948	5.749392985908253	0	0	1	0	0	1	0	0	1	1	1	1	0	1	60.0	0.0	-0.8124268576320061	0.0	-4.491076018609228	0.6326629857196906	True	False	True	False	False	False	0.0	0.002377034811811379
chr1_209845556_C_G_b38	0.00469944	7.528869256642251	6.829793737512425	0	0	0	0	1	1	0	0	1	1	0	1	0	1	40.0	0.0	-4.6313566916820985	0.2050991228230092	1.556959564887748	0.0	True	False	True	False	False	False	0.0	0.0023770315666098605
chr1_209845556_C_G_b38	0.00469944	7.528869256642251	6.829793737512425	0	0	0	0	1	1	0	0	1	1	0	1	0	1	40.0	0.0	-4.6313566916820985	0.2050991228230092	1.556959564887748	0.0	True	False	True	False	False	False	0.0	0.0023770315666098605
chr1_209845556_C_G_b38	0.00284168	7.528869256642251	6.829793737512425	0	0	0	0	1	1	0	0	1	1	0	1	0	1	40.0	0.0	-4.6313566916820985	0.2050991228230092	1.556959564887748	0.0	True	False	True	False	False	False	0.0	0.0023770315666098605
chr1_209845556_C_G_b38	0.00284168	7.528869256642251	6.829793737512425	0	0	0	0	1	1	0	0	1	1	0	1	0	1	40.0	0.0	-4.6313566916820985	0.2050991228230092	1.556959564887748	0.0	True	False	True	False	False	False	0.0	0.0023770315666098605
chr1_26759071_T_C_b38	0.00112542	7.541683099882111	7.487173694213739	0	0	0	1	0	1	0	0	1	0	0	1	0	1	40.0	0.0	-2.961068348103149	0.0	1.3393680691547445	0.8824770538104119	True	False	True	False	False	False	0.0	0.002377016545096052
chr1_26759071_T_C_b38	0.001378	7.541683099882111	7.487173694213739	0	0	0	1	0	1	0	0	1	0	0	1	0	1	40.0	0.0	-2.961068348103149	0.0	1.3393680691547445	0.8824770538104119	True	False	True	False	False	False	0.0	0.002377016545096052
chr1_26759071_T_C_b38	0.00112542	7.541683099882111	7.487173694213739	0	0	0	1	0	1	0	0	1	0	0	1	0	1	40.0	0.0	-2.961068348103149	0.0	1.3393680691547445	0.8824770538104119	True	False	True	False	False	False	0.0	0.002377016545096052
chr1_26759071_T_C_b38	0.00112542	7.541683099882111	7.487173694213739	0	0	0	1	0	1	0	0	1	0	0	1	0	1	40.0	0.0	-2.961068348103149	0.0	1.3393680691547445	0.8824770538104119	True	False	True	False	False	False	0.0	0.002377016545096052
chr1_26759071_T_C_b38	0.00161929	7.541683099882111	7.487173694213739	0	0	0	1	0	1	0	0	1	0	0	1	0	1	40.0	0.0	-2.961068348103149	0.0	1.3393680691547445	0.8824770538104119	True	False	True	False	False	False	0.0	0.002377016545096052
chr1_26759071_T_C_b38	0.00161929	7.541683099882111	7.487173694213739	0	0	0	1	0	1	0	0	1	0	0	1	0	1	40.0	0.0	-2.961068348103149	0.0	1.3393680691547445	0.8824770538104119	True	False	True	False	False	False	0.0	0.002377016545096052
chr1_26759071_T_C_b38	0.00161929	7.541683099882111	7.487173694213739	0	0	0	1	0	1	0	0	1	0	0	1	0	1	40.0	0.0	-2.961068348103149	0.0	1.3393680691547445	0.8824770538104119	True	False	True	False	False	False	0.0	0.002377016545096052
chr1_26759071_T_C_b38	0.001378	7.541683099882111	7.487173694213739	0	0	0	1	0	1	0	0	1	0	0	1	0	1	40.0	0.0	-2.961068348103149	0.0	1.3393680691547445	0.8824770538104119	True	False	True	False	False	False	0.0	0.002377016545096052
chr1_26759071_T_C_b38	0.001378	7.541683099882111	7.487173694213739	0	0	0	1	0	1	0	0	1	0	0	1	0	1	40.0	0.0	-2.961068348103149	0.0	1.3393680691547445	0.8824770538104119	True	False	True	False	False	False	0.0	0.002377016545096052
chr3_178457956_C_T_b38	0.00226279	6.760414691083428	6.473890696352274	0	0	0	0	0	0	0	0	0	0	0	1	0	0	20.0	0.009	-6.814700956531082	0.7691137225848461	-0.7752237878466701	0.0	True	False	True	False	False	False	0.0	0.0023770067101387647
chr5_157518030_G_A_b38	0.00150625	7.601901959875166	6.675823221634848	0	0	1	0	1	1	0	0	1	0	0	1	0	1	50.0	0.0	-3.765843778177208	1.5851498713703718	6.0982114600570725	0.5065410034098505	True	False	True	False	False	False	0.0	0.002376999847253182
chr10_42803660_C_T_b38	0.00807672	7.274479558773871	7.274479558773871	0	0	0	0	0	0	0	0	0	0	0	0	0	1	40.0	0.016	-13.351286397582316	0.0	10.41090637225578	0.0	True	False	True	False	False	False	0.0	0.0023769946799071487
chr10_42803660_C_T_b38	0.00222009	7.274479558773871	7.274479558773871	0	0	0	0	0	0	0	0	0	0	0	0	0	1	40.0	0.016	-13.351286397582316	0.0	10.41090637225578	0.0	True	False	True	False	False	False	0.0	0.0023769946799071487
chr15_61962693_T_C_b38	0.0759956	7.007600613951853	4.02535169073515	0	0	0	0	0	0	0	0	0	0	0	0	0	1	20.0	0.625	-0.508835529914921	0.0	-0.8362029049289532	0.0	True	False	True	False	False	False	0.0	0.002376986180456432
chr16_57478454_G_A_b38	0.00852162	7.865187954187467	4.499809670330265	0	0	0	0	0	1	0	0	1	1	0	1	0	1	60.0	0.0	-12.204124782385342	4.351098214177156	7.366352697501682	0.0	True	False	True	False	False	False	0.0	0.002376984030234649
chr16_57478454_G_A_b38	0.00852162	7.865187954187467	4.499809670330265	0	0	0	0	0	1	0	0	1	1	0	1	0	1	60.0	0.0	-12.204124782385342	4.351098214177156	7.366352697501682	0.0	True	False	True	False	False	False	0.0	0.002376984030234649
chr18_731545_T_C_b38	0.00120758	7.162397497355718	7.161622002939187	0	0	1	0	1	0	0	1	0	0	0	1	0	1	20.0	0.011	-6.639277273402571	2.2325937644369462	7.7174963983986515	3.061957816158497	True	False	True	False	False	False		0.0023769597036126886
chr3_191366864_T_C_b38	0.00670902	8.062432791583195	8.024534871605695	0	0	1	1	1	1	0	1	1	0	0	1	1	1	40.0	0.814	-8.21868352230211	0.903187928631782	1.914072224485622	1.0517549177775152	True	False	True	False	False	False	0.0	0.002376951620096187
chr3_191366864_T_C_b38	0.00670902	8.062432791583195	8.024534871605695	0	0	1	1	1	1	0	1	1	0	0	1	1	1	40.0	0.814	-8.21868352230211	0.903187928631782	1.914072224485622	1.0517549177775152	True	False	True	False	False	False	0.0	0.002376951620096187
chr11_72605837_A_C_b38	0.00320223	7.977625098784593	6.416732282512326	0	0	0	1	0	1	0	0	1	1	0	1	0	0	60.0	0.0	-5.120829582647553	0.0	-0.4749473945292095	0.0	True	False	True	False	False	False	0.0	0.0023769277370910905
chr2_199942131_G_A_b38	0.0287029	8.070593539949519	4.31748811353631	0	0	0	0	0	1	0	0	1	0	0	1	0	1	60.0	0.0	-4.03762901396079	1.2348889690900418	1.1075184072008497	0.12734186152950133	False	True	True	False	False	False	0.0	0.0023769227836131206
chr2_199942131_G_A_b38	0.0072867	8.070593539949519	4.31748811353631	0	0	0	0	0	1	0	0	1	0	0	1	0	1	60.0	0.0	-4.03762901396079	1.2348889690900418	1.1075184072008497	0.12734186152950133	False	True	True	False	False	False	0.0	0.0023769227836131206
chr2_199942131_G_A_b38	0.0287029	8.070593539949519	4.31748811353631	0	0	0	0	0	1	0	0	1	0	0	1	0	1	60.0	0.0	-4.03762901396079	1.2348889690900418	1.1075184072008497	0.12734186152950133	False	True	True	False	False	False	0.0	0.0023769227836131206
chr2_199942131_G_A_b38	0.0072867	8.070593539949519	4.31748811353631	0	0	0	0	0	1	0	0	1	0	0	1	0	1	60.0	0.0	-4.03762901396079	1.2348889690900418	1.1075184072008497	0.12734186152950133	False	True	True	False	False	False	0.0	0.0023769227836131206
chr17_45089486_T_C_b38	0.0018274	7.999342952713282	7.949797216161852	0	0	0	0	0	1	0	0	1	1	0	1	0	1	60.0	0.011	6.22371260519565	7.378426773503717	3.598314934386714	0.0	True	False	True	False	False	False	0.0	0.002376915485441315
chr17_45089486_T_C_b38	0.00148503	7.999342952713282	7.949797216161852	0	0	0	0	0	1	0	0	1	1	0	1	0	1	60.0	0.011	6.22371260519565	7.378426773503717	3.598314934386714	0.0	True	False	True	False	False	False	0.0	0.002376915485441315
chr17_45089486_T_C_b38	0.0018274	7.999342952713282	7.949797216161852	0	0	0	0	0	1	0	0	1	1	0	1	0	1	60.0	0.011	6.22371260519565	7.378426773503717	3.598314934386714	0.0	True	False	True	False	False	False	0.0	0.002376915485441315
chr17_45089486_T_C_b38	0.00148503	7.999342952713282	7.949797216161852	0	0	0	0	0	1	0	0	1	1	0	1	0	1	60.0	0.011	6.22371260519565	7.378426773503717	3.598314934386714	0.0	True	False	True	False	False	False	0.0	0.002376915485441315
chr20_3704639_G_C_b38	0.00148529	7.175489713624222	6.3080984415095305	0	0	0	0	0	0	0	0	0	0	0	1	0	0	40.0	0.0	0.1903779103968663	12.288219273853048	2.997674741166911	0.0	True	False	True	False	False	False	0.0	0.002376905554532146
chr20_3704639_G_C_b38	0.00148529	7.175489713624222	6.3080984415095305	0	0	0	0	0	0	0	0	0	0	0	1	0	0	40.0	0.0	0.1903779103968663	12.288219273853048	2.997674741166911	0.0	True	False	True	False	False	False	0.0	0.002376905554532146
chr20_3704639_G_C_b38	0.00148529	7.175489713624222	6.3080984415095305	0	0	0	0	0	0	0	0	0	0	0	1	0	0	40.0	0.0	0.1903779103968663	12.288219273853048	2.997674741166911	0.0	True	False	True	False	False	False	0.0	0.002376905554532146
chr19_17519652_G_A_b38	0.00498579	7.768533300926033	7.163946684342547	0	0	0	0	0	0	0	0	0	0	0	0	0	1	80.0	0.004	-2.657253045612064	0.0	3.289810346165716	1.9079368150643679	True	False	True	False	False	False	0.0	0.0023769033784238574
chr19_17519652_G_A_b38	0.0164338	7.768533300926033	7.163946684342547	0	0	0	0	0	0	0	0	0	0	0	0	0	1	80.0	0.004	-2.657253045612064	0.0	3.289810346165716	1.9079368150643679	True	False	True	False	False	False	0.0	0.0023769033784238574
chr19_17519652_G_A_b38	0.00498579	7.768533300926033	7.163946684342547	0	0	0	0	0	0	0	0	0	0	0	0	0	1	80.0	0.004	-2.657253045612064	0.0	3.289810346165716	1.9079368150643679	True	False	True	False	False	False	0.0	0.0023769033784238574
chr19_17519652_G_A_b38	0.0164338	7.768533300926033	7.163946684342547	0	0	0	0	0	0	0	0	0	0	0	0	0	1	80.0	0.004	-2.657253045612064	0.0	3.289810346165716	1.9079368150643679	True	False	True	False	False	False	0.0	0.0023769033784238574
chr19_17519652_G_A_b38	0.00498579	7.768533300926033	7.163946684342547	0	0	0	0	0	0	0	0	0	0	0	0	0	1	80.0	0.004	-2.657253045612064	0.0	3.289810346165716	1.9079368150643679	True	False	True	False	False	False	0.0	0.0023769033784238574
chr19_17519652_G_A_b38	0.00498579	7.768533300926033	7.163946684342547	0	0	0	0	0	0	0	0	0	0	0	0	0	1	80.0	0.004	-2.657253045612064	0.0	3.289810346165716	1.9079368150643679	True	False	True	False	False	False	0.0	0.0023769033784238574
chr19_17519652_G_A_b38	0.0164338	7.768533300926033	7.163946684342547	0	0	0	0	0	0	0	0	0	0	0	0	0	1	80.0	0.004	-2.657253045612064	0.0	3.289810346165716	1.9079368150643679	True	False	True	False	False	False	0.0	0.0023769033784238574
chr19_17519652_G_A_b38	0.00498579	7.768533300926033	7.163946684342547	0	0	0	0	0	0	0	0	0	0	0	0	0	1	80.0	0.004	-2.657253045612064	0.0	3.289810346165716	1.9079368150643679	True	False	True	False	False	False	0.0	0.0023769033784238574
chr19_17519652_G_A_b38	0.0164338	7.768533300926033	7.163946684342547	0	0	0	0	0	0	0	0	0	0	0	0	0	1	80.0	0.004	-2.657253045612064	0.0	3.289810346165716	1.9079368150643679	True	False	True	False	False	False	0.0	0.0023769033784238574
chr19_17519652_G_A_b38	0.0164338	7.768533300926033	7.163946684342547	0	0	0	0	0	0	0	0	0	0	0	0	0	1	80.0	0.004	-2.657253045612064	0.0	3.289810346165716	1.9079368150643679	True	False	True	False	False	False	0.0	0.0023769033784238574
chr19_17519652_G_A_b38	0.0164338	7.768533300926033	7.163946684342547	0	0	0	0	0	0	0	0	0	0	0	0	0	1	80.0	0.004	-2.657253045612064	0.0	3.289810346165716	1.9079368150643679	True	False	True	False	False	False	0.0	0.0023769033784238574
chr19_17519652_G_A_b38	0.0164338	7.768533300926033	7.163946684342547	0	0	0	0	0	0	0	0	0	0	0	0	0	1	80.0	0.004	-2.657253045612064	0.0	3.289810346165716	1.9079368150643679	True	False	True	False	False	False	0.0	0.0023769033784238574
chr19_17519652_G_A_b38	0.00498579	7.768533300926033	7.163946684342547	0	0	0	0	0	0	0	0	0	0	0	0	0	1	80.0	0.004	-2.657253045612064	0.0	3.289810346165716	1.9079368150643679	True	False	True	False	False	False	0.0	0.0023769033784238574
chr19_17519652_G_A_b38	0.00498579	7.768533300926033	7.163946684342547	0	0	0	0	0	0	0	0	0	0	0	0	0	1	80.0	0.004	-2.657253045612064	0.0	3.289810346165716	1.9079368150643679	True	False	True	False	False	False	0.0	0.0023769033784238574
chr13_75360609_C_T_b38	0.00168926	7.6004023345004	6.62273632394984	0	0	1	0	0	1	0	0	1	0	0	1	0	1	40.0	0.063	4.461300766066586	4.022909321194189	-1.55276531093579	5.10207072934179	True	False	True	False	False	False	0.0	0.0023768836783542103
chr13_75360609_C_T_b38	0.00168926	7.6004023345004	6.62273632394984	0	0	1	0	0	1	0	0	1	0	0	1	0	1	40.0	0.063	4.461300766066586	4.022909321194189	-1.55276531093579	5.10207072934179	True	False	True	False	False	False	0.0	0.0023768836783542103
chr2_3367537_G_C_b38	0.00293614	7.302496423727326	9.188708071849069	0	0	0	1	0	1	0	0	1	0	0	0	0	1	30.0	0.001	-1.3134626124569484	0.8996593231663941	0.8382573909985638	0.5571419598043974	True	False	True	False	False	False		0.002376874062871598
chr1_230936925_A_G_b38	0.00164323	8.054204897064407	5.666426688112432	0	0	1	0	0	1	0	0	1	1	0	1	0	1	60.0	0.07	7.3649783451510915	0.0	5.33184150666213	0.0	True	False	True	False	False	False	0.0	0.0023768666777056247
chr7_103479603_A_G_b38	0.0031054	7.098375638590786	6.984716320118266	0	0	0	0	0	0	0	0	0	0	0	0	0	1	40.0	0.001	-3.821797332793037	1.2449968091777728	-0.1286500715970717	0.2170803921685689	True	False	True	False	False	False	0.0	0.002376864594534126
chr6_151439362_T_C_b38	0.0124107	7.940583827104244	7.838737559599282	0	0	1	0	0	1	0	0	1	0	0	1	0	1	40.0	0.99	-3.761603630567309	0.0	5.03901637326512	0.0	True	False	True	False	False	False	0.0	0.0023768403654400457
chr11_73366382_G_A_b38	0.00856591	7.701200180857446	6.077642243349034	0	0	1	0	1	1	0	1	1	0	0	1	0	1	30.0	0.007	-14.852987105778617	0.0	-2.9737365923476915	2.397991985966911	True	False	True	False	False	False	0.0	0.0023768353663907796
chr11_73366382_G_A_b38	0.00856591	7.701200180857446	6.077642243349034	0	0	1	0	1	1	0	1	1	0	0	1	0	1	30.0	0.007	-14.852987105778617	0.0	-2.9737365923476915	2.397991985966911	True	False	True	False	False	False	0.0	0.0023768353663907796
chr11_73366382_G_A_b38	0.00856591	7.701200180857446	6.077642243349034	0	0	1	0	1	1	0	1	1	0	0	1	0	1	30.0	0.007	-14.852987105778617	0.0	-2.9737365923476915	2.397991985966911	True	False	True	False	False	False	0.0	0.0023768353663907796
chr3_4678071_A_G_b38	0.0291836	7.284820912568604	7.147559271189454	0	0	1	0	0	0	0	0	0	0	0	0	0	1	40.0	0.0	-1.7173490202662731	0.0	6.485410060597033	5.242394825907091	True	False	True	False	False	False	0.0	0.002376814460754465
chr6_166856491_C_T_b38	0.00852851	7.478169694159785	7.3796321526095525	0	0	0	0	0	0	0	0	0	0	0	0	0	1	60.0	0.007	-2.9125539787530275	0.0792068700800365	6.377148934858994	0.10923054495383155	True	False	True	False	False	False	0.0	0.0023768029701971218
chr16_3604598_A_G_b38	0.0418585	7.537430036586509	7.53689712956617	0	0	0	0	0	0	0	0	0	0	0	1	0	1	60.0	0.003	-3.267230113082028	0.0	5.419404191762034	0.0	True	False	True	False	False	False	0.0	0.0023767851083061732
chr16_58544358_T_C_b38	0.00136044	7.776535028185241	6.1224928095143865	0	0	1	0	0	0	0	0	0	0	1	1	0	1	40.0	0.001	-2.566154568950202	0.0	-0.6288718697012712	0.013336818928891603	True	False	True	False	False	False	0.0	0.0023767544788160376
chr16_58544358_T_C_b38	0.00136044	7.776535028185241	6.1224928095143865	0	0	1	0	0	0	0	0	0	0	1	1	0	1	40.0	0.001	-2.566154568950202	0.0	-0.6288718697012712	0.013336818928891603	True	False	True	False	False	False	0.0	0.0023767544788160376
chr16_58544358_T_C_b38	0.00136044	7.776535028185241	6.1224928095143865	0	0	1	0	0	0	0	0	0	0	1	1	0	1	40.0	0.001	-2.566154568950202	0.0	-0.6288718697012712	0.013336818928891603	True	False	True	False	False	False	0.0	0.0023767544788160376
chr16_58544358_T_C_b38	0.00136044	7.776535028185241	6.1224928095143865	0	0	1	0	0	0	0	0	0	0	1	1	0	1	40.0	0.001	-2.566154568950202	0.0	-0.6288718697012712	0.013336818928891603	True	False	True	False	False	False	0.0	0.0023767544788160376
chr1_225253169_A_G_b38	0.0142205	6.6240652277998935	6.6240652277998935	0	0	1	0	0	0	0	0	0	0	0	0	0	0	10.0	0.001	-2.460666962266812	10.190046989554329	0.971162134622503	0.0	True	False	True	False	False	False	0.0	0.0023767515322885204
chr7_2227487_G_A_b38	0.00102461	7.883069351305753	7.5443321080536885	0	0	0	0	0	0	0	0	0	1	0	1	0	1	80.0	0.0	-4.726813859913864	2.3149063562281915	2.653763463125543	0.48394680479518115	True	False	True	False	False	False	0.0	0.002376748405446674
chr7_2227487_G_A_b38	0.00102461	7.883069351305753	7.5443321080536885	0	0	0	0	0	0	0	0	0	1	0	1	0	1	80.0	0.0	-4.726813859913864	2.3149063562281915	2.653763463125543	0.48394680479518115	True	False	True	False	False	False	0.0	0.002376748405446674
chr1_183972068_G_C_b38	0.00275534	7.4067107301776405	7.344719054149673	0	0	0	0	0	1	0	0	1	0	0	1	0	1	40.0	0.0	-0.9489207835905	7.077959897898584	1.2224957523446918	0.0	True	False	True	False	False	False	0.0	0.002376745021875188
chr1_183972068_G_C_b38	0.00275534	7.4067107301776405	7.344719054149673	0	0	0	0	0	1	0	0	1	0	0	1	0	1	40.0	0.0	-0.9489207835905	7.077959897898584	1.2224957523446918	0.0	True	False	True	False	False	False	0.0	0.002376745021875188
chr4_518854_C_T_b38	0.00488355	7.697575346802343	7.69484807238461	0	0	1	0	0	1	0	1	1	0	0	1	0	1	30.0	0.0	-13.631989782716047	0.3954236684838115	6.162201969864945	1.8930358631114643	True	False	True	False	False	False	0.0	0.002376717085475614
chr4_518854_C_T_b38	0.00535794	7.697575346802343	7.69484807238461	0	0	1	0	0	1	0	1	1	0	0	1	0	1	30.0	0.0	-13.631989782716047	0.3954236684838115	6.162201969864945	1.8930358631114643	True	False	True	False	False	False	0.0	0.002376717085475614
chr4_518854_C_T_b38	0.00535794	7.697575346802343	7.69484807238461	0	0	1	0	0	1	0	1	1	0	0	1	0	1	30.0	0.0	-13.631989782716047	0.3954236684838115	6.162201969864945	1.8930358631114643	True	False	True	False	False	False	0.0	0.002376717085475614
chr4_518854_C_T_b38	0.0130845	7.697575346802343	7.69484807238461	0	0	1	0	0	1	0	1	1	0	0	1	0	1	30.0	0.0	-13.631989782716047	0.3954236684838115	6.162201969864945	1.8930358631114643	True	False	True	False	False	False	0.0	0.002376717085475614
chr4_518854_C_T_b38	0.00488355	7.697575346802343	7.69484807238461	0	0	1	0	0	1	0	1	1	0	0	1	0	1	30.0	0.0	-13.631989782716047	0.3954236684838115	6.162201969864945	1.8930358631114643	True	False	True	False	False	False	0.0	0.002376717085475614
chr4_518854_C_T_b38	0.0130845	7.697575346802343	7.69484807238461	0	0	1	0	0	1	0	1	1	0	0	1	0	1	30.0	0.0	-13.631989782716047	0.3954236684838115	6.162201969864945	1.8930358631114643	True	False	True	False	False	False	0.0	0.002376717085475614
chr4_518854_C_T_b38	0.00535794	7.697575346802343	7.69484807238461	0	0	1	0	0	1	0	1	1	0	0	1	0	1	30.0	0.0	-13.631989782716047	0.3954236684838115	6.162201969864945	1.8930358631114643	True	False	True	False	False	False	0.0	0.002376717085475614
chr4_518854_C_T_b38	0.0130845	7.697575346802343	7.69484807238461	0	0	1	0	0	1	0	1	1	0	0	1	0	1	30.0	0.0	-13.631989782716047	0.3954236684838115	6.162201969864945	1.8930358631114643	True	False	True	False	False	False	0.0	0.002376717085475614
chr4_518854_C_T_b38	0.00488355	7.697575346802343	7.69484807238461	0	0	1	0	0	1	0	1	1	0	0	1	0	1	30.0	0.0	-13.631989782716047	0.3954236684838115	6.162201969864945	1.8930358631114643	True	False	True	False	False	False	0.0	0.002376717085475614
chr18_24237419_C_T_b38	0.00339307	7.582738488914411	7.496097345175956	0	0	0	1	0	0	0	0	0	0	0	1	0	1	60.0	0.002	4.8616656767502375	2.482123197745605	-6.506018794675796	0.0	True	False	True	False	False	False	0.0	0.002376716467679253
chr18_24237419_C_T_b38	0.00339307	7.582738488914411	7.496097345175956	0	0	0	1	0	0	0	0	0	0	0	1	0	1	60.0	0.002	4.8616656767502375	2.482123197745605	-6.506018794675796	0.0	True	False	True	False	False	False	0.0	0.002376716467679253
chr18_24237419_C_T_b38	0.00339307	7.582738488914411	7.496097345175956	0	0	0	1	0	0	0	0	0	0	0	1	0	1	60.0	0.002	4.8616656767502375	2.482123197745605	-6.506018794675796	0.0	True	False	True	False	False	False	0.0	0.002376716467679253
chr1_201364575_C_T_b38	0.00422412	7.872836175025724	5.303304908059076	0	0	1	1	0	1	0	0	1	1	0	1	0	0	60.0	0.0	8.94437372586991	0.0	0.9663123740669376	2.3516901537986428	True	False	True	False	False	False	0.2482	0.002376709205587203
chr1_201364575_C_T_b38	0.00422412	7.872836175025724	5.303304908059076	0	0	1	1	0	1	0	0	1	1	0	1	0	0	60.0	0.0	8.94437372586991	0.0	0.9663123740669376	2.3516901537986428	True	False	True	False	False	False	0.2482	0.002376709205587203
chr1_201364575_C_T_b38	0.00422412	7.872836175025724	5.303304908059076	0	0	1	1	0	1	0	0	1	1	0	1	0	0	60.0	0.0	8.94437372586991	0.0	0.9663123740669376	2.3516901537986428	True	False	True	False	False	False	0.2482	0.002376709205587203
chr1_201364575_C_T_b38	0.00422412	7.872836175025724	5.303304908059076	0	0	1	1	0	1	0	0	1	1	0	1	0	0	60.0	0.0	8.94437372586991	0.0	0.9663123740669376	2.3516901537986428	True	False	True	False	False	False	0.2482	0.002376709205587203
chr1_201364575_C_T_b38	0.00422412	7.872836175025724	5.303304908059076	0	0	1	1	0	1	0	0	1	1	0	1	0	0	60.0	0.0	8.94437372586991	0.0	0.9663123740669376	2.3516901537986428	True	False	True	False	False	False	0.2482	0.002376709205587203
chr1_201364575_C_T_b38	0.00422412	7.872836175025724	5.303304908059076	0	0	1	1	0	1	0	0	1	1	0	1	0	0	60.0	0.0	8.94437372586991	0.0	0.9663123740669376	2.3516901537986428	True	False	True	False	False	False	0.2482	0.002376709205587203
chr1_201364575_C_T_b38	0.00422412	7.872836175025724	5.303304908059076	0	0	1	1	0	1	0	0	1	1	0	1	0	0	60.0	0.0	8.94437372586991	0.0	0.9663123740669376	2.3516901537986428	True	False	True	False	False	False	0.2482	0.002376709205587203
chr1_201364575_C_T_b38	0.00422412	7.872836175025724	5.303304908059076	0	0	1	1	0	1	0	0	1	1	0	1	0	0	60.0	0.0	8.94437372586991	0.0	0.9663123740669376	2.3516901537986428	True	False	True	False	False	False	0.2482	0.002376709205587203
chr17_81720659_T_A_b38	0.00217112	8.255308811785596	5.8805329864007	1	1	0	1	1	0	0	1	0	1	0	1	0	1	70.0	0.0	2.135321593770932	4.03683698415969	-7.1439675545616765	0.0	False	True	True	False	False	False	0.0	0.0023766986966318243
chr17_81720659_T_A_b38	0.0503157	8.255308811785596	5.8805329864007	1	1	0	1	1	0	0	1	0	1	0	1	0	1	70.0	0.0	2.135321593770932	4.03683698415969	-7.1439675545616765	0.0	False	True	True	False	False	False	0.0	0.0023766986966318243
chr17_81720659_T_A_b38	0.00217112	8.255308811785596	5.8805329864007	1	1	0	1	1	0	0	1	0	1	0	1	0	1	70.0	0.0	2.135321593770932	4.03683698415969	-7.1439675545616765	0.0	False	True	True	False	False	False	0.0	0.0023766986966318243
chr17_81720659_T_A_b38	0.0503157	8.255308811785596	5.8805329864007	1	1	0	1	1	0	0	1	0	1	0	1	0	1	70.0	0.0	2.135321593770932	4.03683698415969	-7.1439675545616765	0.0	False	True	True	False	False	False	0.0	0.0023766986966318243
chr17_81720659_T_A_b38	0.00217112	8.255308811785596	5.8805329864007	1	1	0	1	1	0	0	1	0	1	0	1	0	1	70.0	0.0	2.135321593770932	4.03683698415969	-7.1439675545616765	0.0	False	True	True	False	False	False	0.0	0.0023766986966318243
chr17_81720659_T_A_b38	0.0503157	8.255308811785596	5.8805329864007	1	1	0	1	1	0	0	1	0	1	0	1	0	1	70.0	0.0	2.135321593770932	4.03683698415969	-7.1439675545616765	0.0	False	True	True	False	False	False	0.0	0.0023766986966318243
chr17_81720659_T_A_b38	0.0503157	8.255308811785596	5.8805329864007	1	1	0	1	1	0	0	1	0	1	0	1	0	1	70.0	0.0	2.135321593770932	4.03683698415969	-7.1439675545616765	0.0	False	True	True	False	False	False	0.0	0.0023766986966318243
chr17_81720659_T_A_b38	0.00217112	8.255308811785596	5.8805329864007	1	1	0	1	1	0	0	1	0	1	0	1	0	1	70.0	0.0	2.135321593770932	4.03683698415969	-7.1439675545616765	0.0	False	True	True	False	False	False	0.0	0.0023766986966318243
chr17_81720659_T_A_b38	0.0503157	8.255308811785596	5.8805329864007	1	1	0	1	1	0	0	1	0	1	0	1	0	1	70.0	0.0	2.135321593770932	4.03683698415969	-7.1439675545616765	0.0	False	True	True	False	False	False	0.0	0.0023766986966318243
chr17_81720659_T_A_b38	0.0503157	8.255308811785596	5.8805329864007	1	1	0	1	1	0	0	1	0	1	0	1	0	1	70.0	0.0	2.135321593770932	4.03683698415969	-7.1439675545616765	0.0	False	True	True	False	False	False	0.0	0.0023766986966318243
chr17_81720659_T_A_b38	0.00217112	8.255308811785596	5.8805329864007	1	1	0	1	1	0	0	1	0	1	0	1	0	1	70.0	0.0	2.135321593770932	4.03683698415969	-7.1439675545616765	0.0	False	True	True	False	False	False	0.0	0.0023766986966318243
chr17_81720659_T_A_b38	0.00217112	8.255308811785596	5.8805329864007	1	1	0	1	1	0	0	1	0	1	0	1	0	1	70.0	0.0	2.135321593770932	4.03683698415969	-7.1439675545616765	0.0	False	True	True	False	False	False	0.0	0.0023766986966318243
chr17_81720659_T_A_b38	0.0503157	8.255308811785596	5.8805329864007	1	1	0	1	1	0	0	1	0	1	0	1	0	1	70.0	0.0	2.135321593770932	4.03683698415969	-7.1439675545616765	0.0	False	True	True	False	False	False	0.0	0.0023766986966318243
chr17_81720659_T_A_b38	0.0503157	8.255308811785596	5.8805329864007	1	1	0	1	1	0	0	1	0	1	0	1	0	1	70.0	0.0	2.135321593770932	4.03683698415969	-7.1439675545616765	0.0	False	True	True	False	False	False	0.0	0.0023766986966318243
chr17_81720659_T_A_b38	0.00217112	8.255308811785596	5.8805329864007	1	1	0	1	1	0	0	1	0	1	0	1	0	1	70.0	0.0	2.135321593770932	4.03683698415969	-7.1439675545616765	0.0	False	True	True	False	False	False	0.0	0.0023766986966318243
chr17_81720659_T_A_b38	0.00217112	8.255308811785596	5.8805329864007	1	1	0	1	1	0	0	1	0	1	0	1	0	1	70.0	0.0	2.135321593770932	4.03683698415969	-7.1439675545616765	0.0	False	True	True	False	False	False	0.0	0.0023766986966318243
chr2_9533495_T_C_b38	0.00314404	7.757906208351747	7.757478766584179	0	0	0	0	0	1	0	0	1	0	0	1	0	1	60.0	0.007	-7.770100057228905	0.0	2.515546827288219	0.0	True	False	True	False	False	False		0.002376670303458987
chr10_133275893_C_T_b38	0.0015793	8.216358332386156	4.624972813284271	0	0	0	1	1	1	1	1	1	1	0	1	0	0	80.0	0.0	-6.921280148449995	1.9799941828329783	7.691247440391756	2.33167773092147	False	True	True	False	False	False	0.0	0.002376664566916107
chr10_133275893_C_T_b38	0.0015793	8.216358332386156	4.624972813284271	0	0	0	1	1	1	1	1	1	1	0	1	0	0	80.0	0.0	-6.921280148449995	1.9799941828329783	7.691247440391756	2.33167773092147	False	True	True	False	False	False	0.0	0.002376664566916107
chr10_133275893_C_T_b38	0.0015793	8.216358332386156	4.624972813284271	0	0	0	1	1	1	1	1	1	1	0	1	0	0	80.0	0.0	-6.921280148449995	1.9799941828329783	7.691247440391756	2.33167773092147	False	True	True	False	False	False	0.0	0.002376664566916107
chr10_133275893_C_T_b38	0.0015793	8.216358332386156	4.624972813284271	0	0	0	1	1	1	1	1	1	1	0	1	0	0	80.0	0.0	-6.921280148449995	1.9799941828329783	7.691247440391756	2.33167773092147	False	True	True	False	False	False	0.0	0.002376664566916107
chr10_133275893_C_T_b38	0.0015793	8.216358332386156	4.624972813284271	0	0	0	1	1	1	1	1	1	1	0	1	0	0	80.0	0.0	-6.921280148449995	1.9799941828329783	7.691247440391756	2.33167773092147	False	True	True	False	False	False	0.0	0.002376664566916107
chr13_43094495_G_T_b38	0.0037448	7.829630389150193	9.066239028001926	0	0	0	1	0	1	0	0	1	0	0	1	1	1	60.0	0.001	-4.032889683092636	0.0912883227261494	4.718869119056329	0.0	True	False	True	False	False	False		0.002376654974235552
chr9_70145064_T_G_b38	0.00140655	7.32052696227274	7.1276936993473985	0	0	0	0	0	1	0	0	1	0	0	0	0	0	40.0	0.002	0.3139506892876808	9.153312695422253	4.929331171704874	0.0	True	False	True	False	False	False	0.0	0.002376643315754623
chr2_171896540_C_G_b38	0.00109745	7.757051142032013	7.739359202689098	0	0	1	0	0	0	0	0	0	0	0	0	0	1	60.0	0.368	-0.5277965852168466	12.082043906265389	3.4979102663136814	0.0	True	False	True	False	False	False	0.0	0.002376639341502741
chr12_32879931_T_C_b38	0.00165995	7.643003635560718	6.802394763324311	0	0	0	0	1	1	0	1	1	0	0	1	0	1	40.0	0.0	-7.906353030851002	3.765895887352564	4.361742878824025	0.0	True	False	True	False	False	False	0.0	0.002376637937045626
chr12_32879931_T_C_b38	0.00165995	7.643003635560718	6.802394763324311	0	0	0	0	1	1	0	1	1	0	0	1	0	1	40.0	0.0	-7.906353030851002	3.765895887352564	4.361742878824025	0.0	True	False	True	False	False	False	0.0	0.002376637937045626
chr12_32879931_T_C_b38	0.00165995	7.643003635560718	6.802394763324311	0	0	0	0	1	1	0	1	1	0	0	1	0	1	40.0	0.0	-7.906353030851002	3.765895887352564	4.361742878824025	0.0	True	False	True	False	False	False	0.0	0.002376637937045626
chr6_110407180_A_G_b38	0.00298418	7.141245122350491	7.050989447068045	0	0	0	0	1	0	0	1	0	0	0	0	0	0	40.0	0.0	-6.005191283915262	2.153900123014119	2.851925043471752	0.6064948139868278	True	False	True	False	False	False	0.0	0.002376635868124327
chr1_63560188_A_G_b38	0.00250696	7.3277805384216315	9.266815218904162	0	0	1	0	0	0	0	0	0	0	0	0	0	0	60.0	0.002	5.54259853767906	0.0	-5.728568327428924	0.15146118123958274	True	False	True	False	False	False	0.0	0.0023766343595552114
chr16_67882368_T_C_b38	0.0130803	8.251403065380556	3.7376696182833684	0	1	0	1	1	1	0	1	1	1	0	1	0	1	60.0	0.127	-2.7180305199225803	0.0	3.8947082604045695	0.437214222791801	True	False	True	False	False	False	0.0	0.002376631439892245
chr16_67882368_T_C_b38	0.0130803	8.251403065380556	3.7376696182833684	0	1	0	1	1	1	0	1	1	1	0	1	0	1	60.0	0.127	-2.7180305199225803	0.0	3.8947082604045695	0.437214222791801	True	False	True	False	False	False	0.0	0.002376631439892245
chr16_67882368_T_C_b38	0.0130803	8.251403065380556	3.7376696182833684	0	1	0	1	1	1	0	1	1	1	0	1	0	1	60.0	0.127	-2.7180305199225803	0.0	3.8947082604045695	0.437214222791801	True	False	True	False	False	False	0.0	0.002376631439892245
chr16_67882368_T_C_b38	0.0130803	8.251403065380556	3.7376696182833684	0	1	0	1	1	1	0	1	1	1	0	1	0	1	60.0	0.127	-2.7180305199225803	0.0	3.8947082604045695	0.437214222791801	True	False	True	False	False	False	0.0	0.002376631439892245
chr16_67882368_T_C_b38	0.0130803	8.251403065380556	3.7376696182833684	0	1	0	1	1	1	0	1	1	1	0	1	0	1	60.0	0.127	-2.7180305199225803	0.0	3.8947082604045695	0.437214222791801	True	False	True	False	False	False	0.0	0.002376631439892245
chr16_67882368_T_C_b38	0.0130803	8.251403065380556	3.7376696182833684	0	1	0	1	1	1	0	1	1	1	0	1	0	1	60.0	0.127	-2.7180305199225803	0.0	3.8947082604045695	0.437214222791801	True	False	True	False	False	False	0.0	0.002376631439892245
chr16_67882368_T_C_b38	0.0130803	8.251403065380556	3.7376696182833684	0	1	0	1	1	1	0	1	1	1	0	1	0	1	60.0	0.127	-2.7180305199225803	0.0	3.8947082604045695	0.437214222791801	True	False	True	False	False	False	0.0	0.002376631439892245
chr16_67882368_T_C_b38	0.0130803	8.251403065380556	3.7376696182833684	0	1	0	1	1	1	0	1	1	1	0	1	0	1	60.0	0.127	-2.7180305199225803	0.0	3.8947082604045695	0.437214222791801	True	False	True	False	False	False	0.0	0.002376631439892245
chr16_67882368_T_C_b38	0.0130803	8.251403065380556	3.7376696182833684	0	1	0	1	1	1	0	1	1	1	0	1	0	1	60.0	0.127	-2.7180305199225803	0.0	3.8947082604045695	0.437214222791801	True	False	True	False	False	False	0.0	0.002376631439892245
chr16_67882368_T_C_b38	0.0130803	8.251403065380556	3.7376696182833684	0	1	0	1	1	1	0	1	1	1	0	1	0	1	60.0	0.127	-2.7180305199225803	0.0	3.8947082604045695	0.437214222791801	True	False	True	False	False	False	0.0	0.002376631439892245
