## Supplemental Table 3 for "Widespread naturally variable human exons aid genetic interpretation": supplemental_file_3.csv (part 646 of 920)

variant_id	sQTL_pip	log_abs_min_dist_to_a_ss_gtex	log_abs_min_dist_to_a_ss_gencode	in_oRNAment	in_eCLIP	either_ESE	either_ESS	DHS_Trynka	H3K27ac_PGC2	TSS_Hoffman	TFBS_ENCODE	H3K27ac_PGC2	H3K9ac_Trynka	Promoter_UCSC	H3K4me1_Trynka	Enhancer_Hoffman	Transcribed_Hoffman	gc_twenty_bp	phastcons_100	max_5p_maxent	abs_delta_5p_maxent	max_3p_maxent	abs_delta_3p_maxent	in_any_intron	in_any_exon	not_ss	both_splice_regions	just_leafcutter_ss	just_gencode_ss	max_splice_ai_score	SMS_score_full_model
chr16_67882368_T_C_b38	0.0130803	8.251403065380556	3.7376696182833684	0	1	0	1	1	1	0	1	1	1	0	1	0	1	60.0	0.127	-2.7180305199225803	0.0	3.8947082604045695	0.437214222791801	True	False	True	False	False	False	0.0	0.002376631439892245
chr16_67882368_T_C_b38	0.0130803	8.251403065380556	3.7376696182833684	0	1	0	1	1	1	0	1	1	1	0	1	0	1	60.0	0.127	-2.7180305199225803	0.0	3.8947082604045695	0.437214222791801	True	False	True	False	False	False	0.0	0.002376631439892245
chr16_67882368_T_C_b38	0.0130803	8.251403065380556	3.7376696182833684	0	1	0	1	1	1	0	1	1	1	0	1	0	1	60.0	0.127	-2.7180305199225803	0.0	3.8947082604045695	0.437214222791801	True	False	True	False	False	False	0.0	0.002376631439892245
chr16_67882368_T_C_b38	0.0130803	8.251403065380556	3.7376696182833684	0	1	0	1	1	1	0	1	1	1	0	1	0	1	60.0	0.127	-2.7180305199225803	0.0	3.8947082604045695	0.437214222791801	True	False	True	False	False	False	0.0	0.002376631439892245
chr16_67882368_T_C_b38	0.0130803	8.251403065380556	3.7376696182833684	0	1	0	1	1	1	0	1	1	1	0	1	0	1	60.0	0.127	-2.7180305199225803	0.0	3.8947082604045695	0.437214222791801	True	False	True	False	False	False	0.0	0.002376631439892245
chr16_67882368_T_C_b38	0.0130803	8.251403065380556	3.7376696182833684	0	1	0	1	1	1	0	1	1	1	0	1	0	1	60.0	0.127	-2.7180305199225803	0.0	3.8947082604045695	0.437214222791801	True	False	True	False	False	False	0.0	0.002376631439892245
chr16_67882368_T_C_b38	0.0130803	8.251403065380556	3.7376696182833684	0	1	0	1	1	1	0	1	1	1	0	1	0	1	60.0	0.127	-2.7180305199225803	0.0	3.8947082604045695	0.437214222791801	True	False	True	False	False	False	0.0	0.002376631439892245
chr16_67882368_T_C_b38	0.0130803	8.251403065380556	3.7376696182833684	0	1	0	1	1	1	0	1	1	1	0	1	0	1	60.0	0.127	-2.7180305199225803	0.0	3.8947082604045695	0.437214222791801	True	False	True	False	False	False	0.0	0.002376631439892245
chr16_67882368_T_C_b38	0.0130803	8.251403065380556	3.7376696182833684	0	1	0	1	1	1	0	1	1	1	0	1	0	1	60.0	0.127	-2.7180305199225803	0.0	3.8947082604045695	0.437214222791801	True	False	True	False	False	False	0.0	0.002376631439892245
chr12_117173794_T_C_b38	0.00134291	7.188412736496954	6.018593214496234	0	0	0	0	0	0	0	0	0	0	0	1	0	1	40.0	0.005	-4.430837807036078	0.0	0.6819025557620506	0.0	True	False	True	False	False	False	0.0	0.0023766296616690766
chr12_117173794_T_C_b38	0.00178702	7.188412736496954	6.018593214496234	0	0	0	0	0	0	0	0	0	0	0	1	0	1	40.0	0.005	-4.430837807036078	0.0	0.6819025557620506	0.0	True	False	True	False	False	False	0.0	0.0023766296616690766
chr12_117173794_T_C_b38	0.00134291	7.188412736496954	6.018593214496234	0	0	0	0	0	0	0	0	0	0	0	1	0	1	40.0	0.005	-4.430837807036078	0.0	0.6819025557620506	0.0	True	False	True	False	False	False	0.0	0.0023766296616690766
chr12_117173794_T_C_b38	0.00178702	7.188412736496954	6.018593214496234	0	0	0	0	0	0	0	0	0	0	0	1	0	1	40.0	0.005	-4.430837807036078	0.0	0.6819025557620506	0.0	True	False	True	False	False	False	0.0	0.0023766296616690766
chr11_49150169_T_C_b38	0.176364	7.271703706887368	7.271703706887368	0	0	1	0	0	0	0	0	0	0	0	0	0	1	40.0	0.016	4.531899160655742	0.0	10.233191962794216	0.0	True	False	True	False	False	False	0.0	0.0023766043432242455
chr19_5659100_C_T_b38	0.0305754	7.469654172932128	7.469654172932128	0	0	0	0	0	0	0	0	0	0	0	1	0	1	60.0	0.017	-6.537501096722621	2.9956109228307453	1.6673501879992043	0.0	True	False	True	False	False	False	0.0	0.0023766026770172454
chr2_61874878_C_T_b38	0.00180913	7.537430036586509	7.104144092987527	0	0	0	0	0	0	0	0	0	0	0	1	0	1	60.0	0.015	1.9495734302166796	0.0	8.738289513486365	0.0	True	False	True	False	False	False	0.0	0.0023765743915000626
chr2_61874878_C_T_b38	0.00180913	7.537430036586509	7.104144092987527	0	0	0	0	0	0	0	0	0	0	0	1	0	1	60.0	0.015	1.9495734302166796	0.0	8.738289513486365	0.0	True	False	True	False	False	False	0.0	0.0023765743915000626
chr9_129830009_G_A_b38	0.0230651	8.216358332386156	6.406879986069314	0	0	0	0	0	1	0	0	1	1	0	1	0	1	40.0	0.0	-3.006104788386745	0.0	7.625503443509231	5.992720846406506	False	True	True	False	False	False	0.0	0.0023765592039032106
chr9_129830009_G_A_b38	0.0370758	8.216358332386156	6.406879986069314	0	0	0	0	0	1	0	0	1	1	0	1	0	1	40.0	0.0	-3.006104788386745	0.0	7.625503443509231	5.992720846406506	False	True	True	False	False	False	0.0	0.0023765592039032106
chr1_9242256_C_T_b38	0.0305162	8.10349427838097	7.713784616598755	0	0	0	1	1	1	0	1	1	1	0	1	0	1	50.0	0.0	-1.3858291301812165	0.0	7.937815522321173	0.39675812559418855	True	False	True	False	False	False	0.0	0.002376550333485291
chr1_9242256_C_T_b38	0.0305162	8.10349427838097	7.713784616598755	0	0	0	1	1	1	0	1	1	1	0	1	0	1	50.0	0.0	-1.3858291301812165	0.0	7.937815522321173	0.39675812559418855	True	False	True	False	False	False	0.0	0.002376550333485291
chr19_6221740_A_G_b38	0.00247928	8.239329427901795	5.942799375126701	0	0	1	0	0	1	0	0	1	1	0	1	0	1	70.0	0.0	4.223377945086608	2.1088542747195915	3.2212288275213226	0.0	True	False	True	False	False	False	0.0	0.002376549579673245
chr19_6221740_A_G_b38	0.0013166	8.239329427901795	5.942799375126701	0	0	1	0	0	1	0	0	1	1	0	1	0	1	70.0	0.0	4.223377945086608	2.1088542747195915	3.2212288275213226	0.0	True	False	True	False	False	False	0.0	0.002376549579673245
chr19_6221740_A_G_b38	0.0013166	8.239329427901795	5.942799375126701	0	0	1	0	0	1	0	0	1	1	0	1	0	1	70.0	0.0	4.223377945086608	2.1088542747195915	3.2212288275213226	0.0	True	False	True	False	False	False	0.0	0.002376549579673245
chr19_6221740_A_G_b38	0.00285907	8.239329427901795	5.942799375126701	0	0	1	0	0	1	0	0	1	1	0	1	0	1	70.0	0.0	4.223377945086608	2.1088542747195915	3.2212288275213226	0.0	True	False	True	False	False	False	0.0	0.002376549579673245
chr19_6221740_A_G_b38	0.00247928	8.239329427901795	5.942799375126701	0	0	1	0	0	1	0	0	1	1	0	1	0	1	70.0	0.0	4.223377945086608	2.1088542747195915	3.2212288275213226	0.0	True	False	True	False	False	False	0.0	0.002376549579673245
chr19_6221740_A_G_b38	0.0013166	8.239329427901795	5.942799375126701	0	0	1	0	0	1	0	0	1	1	0	1	0	1	70.0	0.0	4.223377945086608	2.1088542747195915	3.2212288275213226	0.0	True	False	True	False	False	False	0.0	0.002376549579673245
chr19_6221740_A_G_b38	0.00247928	8.239329427901795	5.942799375126701	0	0	1	0	0	1	0	0	1	1	0	1	0	1	70.0	0.0	4.223377945086608	2.1088542747195915	3.2212288275213226	0.0	True	False	True	False	False	False	0.0	0.002376549579673245
chr19_6221740_A_G_b38	0.00285907	8.239329427901795	5.942799375126701	0	0	1	0	0	1	0	0	1	1	0	1	0	1	70.0	0.0	4.223377945086608	2.1088542747195915	3.2212288275213226	0.0	True	False	True	False	False	False	0.0	0.002376549579673245
chr19_6221740_A_G_b38	0.01159	8.239329427901795	5.942799375126701	0	0	1	0	0	1	0	0	1	1	0	1	0	1	70.0	0.0	4.223377945086608	2.1088542747195915	3.2212288275213226	0.0	True	False	True	False	False	False	0.0	0.002376549579673245
chr19_6221740_A_G_b38	0.0013166	8.239329427901795	5.942799375126701	0	0	1	0	0	1	0	0	1	1	0	1	0	1	70.0	0.0	4.223377945086608	2.1088542747195915	3.2212288275213226	0.0	True	False	True	False	False	False	0.0	0.002376549579673245
chr19_6221740_A_G_b38	0.00285907	8.239329427901795	5.942799375126701	0	0	1	0	0	1	0	0	1	1	0	1	0	1	70.0	0.0	4.223377945086608	2.1088542747195915	3.2212288275213226	0.0	True	False	True	False	False	False	0.0	0.002376549579673245
chr19_6221740_A_G_b38	0.01159	8.239329427901795	5.942799375126701	0	0	1	0	0	1	0	0	1	1	0	1	0	1	70.0	0.0	4.223377945086608	2.1088542747195915	3.2212288275213226	0.0	True	False	True	False	False	False	0.0	0.002376549579673245
chr19_6221740_A_G_b38	0.00285907	8.239329427901795	5.942799375126701	0	0	1	0	0	1	0	0	1	1	0	1	0	1	70.0	0.0	4.223377945086608	2.1088542747195915	3.2212288275213226	0.0	True	False	True	False	False	False	0.0	0.002376549579673245
chr19_6221740_A_G_b38	0.01159	8.239329427901795	5.942799375126701	0	0	1	0	0	1	0	0	1	1	0	1	0	1	70.0	0.0	4.223377945086608	2.1088542747195915	3.2212288275213226	0.0	True	False	True	False	False	False	0.0	0.002376549579673245
chr19_6221740_A_G_b38	0.00247928	8.239329427901795	5.942799375126701	0	0	1	0	0	1	0	0	1	1	0	1	0	1	70.0	0.0	4.223377945086608	2.1088542747195915	3.2212288275213226	0.0	True	False	True	False	False	False	0.0	0.002376549579673245
chr19_6221740_A_G_b38	0.01159	8.239329427901795	5.942799375126701	0	0	1	0	0	1	0	0	1	1	0	1	0	1	70.0	0.0	4.223377945086608	2.1088542747195915	3.2212288275213226	0.0	True	False	True	False	False	False	0.0	0.002376549579673245
chr16_2932546_G_C_b38	0.0278451	7.660114319173928	6.369900982828227	0	0	0	0	0	0	0	0	0	1	0	0	0	1	70.0	0.0	-5.865244229990531	3.156351407100277	4.42111517708404	1.6402550248371242	True	False	True	False	False	False	0.0	0.0023765494477531544
chr16_2932546_G_C_b38	0.0278451	7.660114319173928	6.369900982828227	0	0	0	0	0	0	0	0	0	1	0	0	0	1	70.0	0.0	-5.865244229990531	3.156351407100277	4.42111517708404	1.6402550248371242	True	False	True	False	False	False	0.0	0.0023765494477531544
chr16_2932546_G_C_b38	0.0278451	7.660114319173928	6.369900982828227	0	0	0	0	0	0	0	0	0	1	0	0	0	1	70.0	0.0	-5.865244229990531	3.156351407100277	4.42111517708404	1.6402550248371242	True	False	True	False	False	False	0.0	0.0023765494477531544
chr16_2932546_G_C_b38	0.0278451	7.660114319173928	6.369900982828227	0	0	0	0	0	0	0	0	0	1	0	0	0	1	70.0	0.0	-5.865244229990531	3.156351407100277	4.42111517708404	1.6402550248371242	True	False	True	False	False	False	0.0	0.0023765494477531544
chr16_2932546_G_C_b38	0.0278451	7.660114319173928	6.369900982828227	0	0	0	0	0	0	0	0	0	1	0	0	0	1	70.0	0.0	-5.865244229990531	3.156351407100277	4.42111517708404	1.6402550248371242	True	False	True	False	False	False	0.0	0.0023765494477531544
chr10_28060490_G_T_b38	0.00272791	7.59890045687141	6.617402977974478	0	0	0	1	0	0	0	1	0	0	0	1	0	0	40.0	0.008	3.807666354903458	0.2852861783603235	3.7462142088560526	0.0	True	False	True	False	False	False	0.0	0.002376548513689298
chr10_28060490_G_T_b38	0.00743797	7.59890045687141	6.617402977974478	0	0	0	1	0	0	0	1	0	0	0	1	0	0	40.0	0.008	3.807666354903458	0.2852861783603235	3.7462142088560526	0.0	True	False	True	False	False	False	0.0	0.002376548513689298
chr10_28060490_G_T_b38	0.00743797	7.59890045687141	6.617402977974478	0	0	0	1	0	0	0	1	0	0	0	1	0	0	40.0	0.008	3.807666354903458	0.2852861783603235	3.7462142088560526	0.0	True	False	True	False	False	False	0.0	0.002376548513689298
chr10_28060490_G_T_b38	0.00172044	7.59890045687141	6.617402977974478	0	0	0	1	0	0	0	1	0	0	0	1	0	0	40.0	0.008	3.807666354903458	0.2852861783603235	3.7462142088560526	0.0	True	False	True	False	False	False	0.0	0.002376548513689298
chr10_28060490_G_T_b38	0.00272791	7.59890045687141	6.617402977974478	0	0	0	1	0	0	0	1	0	0	0	1	0	0	40.0	0.008	3.807666354903458	0.2852861783603235	3.7462142088560526	0.0	True	False	True	False	False	False	0.0	0.002376548513689298
chr10_28060490_G_T_b38	0.00172044	7.59890045687141	6.617402977974478	0	0	0	1	0	0	0	1	0	0	0	1	0	0	40.0	0.008	3.807666354903458	0.2852861783603235	3.7462142088560526	0.0	True	False	True	False	False	False	0.0	0.002376548513689298
chr10_28060490_G_T_b38	0.00272791	7.59890045687141	6.617402977974478	0	0	0	1	0	0	0	1	0	0	0	1	0	0	40.0	0.008	3.807666354903458	0.2852861783603235	3.7462142088560526	0.0	True	False	True	False	False	False	0.0	0.002376548513689298
chr10_28060490_G_T_b38	0.00172044	7.59890045687141	6.617402977974478	0	0	0	1	0	0	0	1	0	0	0	1	0	0	40.0	0.008	3.807666354903458	0.2852861783603235	3.7462142088560526	0.0	True	False	True	False	False	False	0.0	0.002376548513689298
chr10_28060490_G_T_b38	0.00743797	7.59890045687141	6.617402977974478	0	0	0	1	0	0	0	1	0	0	0	1	0	0	40.0	0.008	3.807666354903458	0.2852861783603235	3.7462142088560526	0.0	True	False	True	False	False	False	0.0	0.002376548513689298
chr10_28060490_G_T_b38	0.00743797	7.59890045687141	6.617402977974478	0	0	0	1	0	0	0	1	0	0	0	1	0	0	40.0	0.008	3.807666354903458	0.2852861783603235	3.7462142088560526	0.0	True	False	True	False	False	False	0.0	0.002376548513689298
chr10_28060490_G_T_b38	0.00172044	7.59890045687141	6.617402977974478	0	0	0	1	0	0	0	1	0	0	0	1	0	0	40.0	0.008	3.807666354903458	0.2852861783603235	3.7462142088560526	0.0	True	False	True	False	False	False	0.0	0.002376548513689298
chr10_28060490_G_T_b38	0.00272791	7.59890045687141	6.617402977974478	0	0	0	1	0	0	0	1	0	0	0	1	0	0	40.0	0.008	3.807666354903458	0.2852861783603235	3.7462142088560526	0.0	True	False	True	False	False	False	0.0	0.002376548513689298
chr6_111358020_T_C_b38	0.00730906	6.914730892718563	6.687108607866515	0	0	1	0	1	0	0	0	0	0	0	1	0	1	20.0	0.049	-3.767891026823608	0.0	2.094378023736496	1.068617466667284	True	False	True	False	False	False	0.0	0.002376547668110427
chr6_111358020_T_C_b38	0.00730906	6.914730892718563	6.687108607866515	0	0	1	0	1	0	0	0	0	0	0	1	0	1	20.0	0.049	-3.767891026823608	0.0	2.094378023736496	1.068617466667284	True	False	True	False	False	False	0.0	0.002376547668110427
chr1_109354184_T_C_b38	0.0494717	7.1592919047975645	5.209486152841421	0	0	0	0	0	0	0	0	0	0	0	1	0	1	40.0	0.001	11.069157399003162	0.0	8.869269951810502	1.5415685802841068	True	False	True	False	False	False	0.0	0.0023765460513801946
chr12_132060098_C_T_b38	0.14547	7.3537223303996315	7.60688453121963	0	0	1	0	0	0	0	0	0	1	0	1	0	1	40.0	0.126	1.290564635899195	0.0	-3.9471862981993615	0.6808618665317221	True	False	True	False	False	False	0.0	0.0023765407536654234
chr12_132060098_C_T_b38	0.14547	7.3537223303996315	7.60688453121963	0	0	1	0	0	0	0	0	0	1	0	1	0	1	40.0	0.126	1.290564635899195	0.0	-3.9471862981993615	0.6808618665317221	True	False	True	False	False	False	0.0	0.0023765407536654234
chr12_132060098_C_T_b38	0.14547	7.3537223303996315	7.60688453121963	0	0	1	0	0	0	0	0	0	1	0	1	0	1	40.0	0.126	1.290564635899195	0.0	-3.9471862981993615	0.6808618665317221	True	False	True	False	False	False	0.0	0.0023765407536654234
chr19_37171312_T_C_b38	0.0166063	7.066466970136958	6.975413927455952	0	0	0	0	0	0	0	0	0	0	0	1	0	1	20.0	0.0	1.5038303037353469	0.0	9.501475477011333	0.0	True	False	True	False	False	False	0.0	0.0023765385482114655
chr12_57725064_T_C_b38	0.00331881	8.446556111816797	7.173958319756794	1	0	0	0	1	0	0	1	0	0	1	1	0	1	60.0	0.0	2.136051439176873	0.0	2.2377817268413267	0.0	False	True	True	False	False	False	0.0	0.0023765317629159833
chr12_57725064_T_C_b38	0.00331881	8.446556111816797	7.173958319756794	1	0	0	0	1	0	0	1	0	0	1	1	0	1	60.0	0.0	2.136051439176873	0.0	2.2377817268413267	0.0	False	True	True	False	False	False	0.0	0.0023765317629159833
chr12_57725064_T_C_b38	0.00331881	8.446556111816797	7.173958319756794	1	0	0	0	1	0	0	1	0	0	1	1	0	1	60.0	0.0	2.136051439176873	0.0	2.2377817268413267	0.0	False	True	True	False	False	False	0.0	0.0023765317629159833
chr12_57725064_T_C_b38	0.00331881	8.446556111816797	7.173958319756794	1	0	0	0	1	0	0	1	0	0	1	1	0	1	60.0	0.0	2.136051439176873	0.0	2.2377817268413267	0.0	False	True	True	False	False	False	0.0	0.0023765317629159833
chr1_17650065_C_T_b38	0.00997121	7.237778191923443	7.237778191923443	0	0	0	1	0	1	0	0	1	0	0	1	0	1	20.0	0.007	-6.134224987108805	0.0454755432790978	0.3677496655086187	0.0	True	False	True	False	False	False	0.0	0.002376530477330312
chr1_17650065_C_T_b38	0.0927388	7.237778191923443	7.237778191923443	0	0	0	1	0	1	0	0	1	0	0	1	0	1	20.0	0.007	-6.134224987108805	0.0454755432790978	0.3677496655086187	0.0	True	False	True	False	False	False	0.0	0.002376530477330312
chr3_4709326_C_T_b38	0.00217858	7.045776576879511	5.902633333401366	0	0	0	0	0	0	0	0	0	0	0	1	0	1	30.0	0.046	-1.34015373145604	0.0	2.797999298315524	0.0	True	False	True	False	False	False	0.0	0.0023765165322170738
chr5_145820916_G_A_b38	0.00164352	7.704811922932594	6.80128303447162	0	0	0	0	1	0	0	1	0	0	0	1	0	1	60.0	0.078	1.7171334707104975	0.0	10.020155083830543	0.5732573750210275	True	False	True	False	False	False	0.0	0.0023765151664658993
chr16_659826_C_T_b38	0.0532235	8.16763571524637	5.44673737166631	0	0	0	1	0	0	0	0	0	1	0	1	0	1	80.0	0.0	1.0985460112015797	0.0	2.940669998328474	0.007642190222156842	True	False	True	False	False	False	0.0	0.002376464984107986
chr16_659826_C_T_b38	0.0532235	8.16763571524637	5.44673737166631	0	0	0	1	0	0	0	0	0	1	0	1	0	1	80.0	0.0	1.0985460112015797	0.0	2.940669998328474	0.007642190222156842	True	False	True	False	False	False	0.0	0.002376464984107986
chr16_659826_C_T_b38	0.0532235	8.16763571524637	5.44673737166631	0	0	0	1	0	0	0	0	0	1	0	1	0	1	80.0	0.0	1.0985460112015797	0.0	2.940669998328474	0.007642190222156842	True	False	True	False	False	False	0.0	0.002376464984107986
chr16_659826_C_T_b38	0.0532235	8.16763571524637	5.44673737166631	0	0	0	1	0	0	0	0	0	1	0	1	0	1	80.0	0.0	1.0985460112015797	0.0	2.940669998328474	0.007642190222156842	True	False	True	False	False	False	0.0	0.002376464984107986
chr16_659826_C_T_b38	0.0532235	8.16763571524637	5.44673737166631	0	0	0	1	0	0	0	0	0	1	0	1	0	1	80.0	0.0	1.0985460112015797	0.0	2.940669998328474	0.007642190222156842	True	False	True	False	False	False	0.0	0.002376464984107986
chr16_659826_C_T_b38	0.0532235	8.16763571524637	5.44673737166631	0	0	0	1	0	0	0	0	0	1	0	1	0	1	80.0	0.0	1.0985460112015797	0.0	2.940669998328474	0.007642190222156842	True	False	True	False	False	False	0.0	0.002376464984107986
chr16_659826_C_T_b38	0.0532235	8.16763571524637	5.44673737166631	0	0	0	1	0	0	0	0	0	1	0	1	0	1	80.0	0.0	1.0985460112015797	0.0	2.940669998328474	0.007642190222156842	True	False	True	False	False	False	0.0	0.002376464984107986
chr16_659826_C_T_b38	0.0532235	8.16763571524637	5.44673737166631	0	0	0	1	0	0	0	0	0	1	0	1	0	1	80.0	0.0	1.0985460112015797	0.0	2.940669998328474	0.007642190222156842	True	False	True	False	False	False	0.0	0.002376464984107986
chr16_659826_C_T_b38	0.0532235	8.16763571524637	5.44673737166631	0	0	0	1	0	0	0	0	0	1	0	1	0	1	80.0	0.0	1.0985460112015797	0.0	2.940669998328474	0.007642190222156842	True	False	True	False	False	False	0.0	0.002376464984107986
chr16_659826_C_T_b38	0.0532235	8.16763571524637	5.44673737166631	0	0	0	1	0	0	0	0	0	1	0	1	0	1	80.0	0.0	1.0985460112015797	0.0	2.940669998328474	0.007642190222156842	True	False	True	False	False	False	0.0	0.002376464984107986
chr16_659826_C_T_b38	0.0532235	8.16763571524637	5.44673737166631	0	0	0	1	0	0	0	0	0	1	0	1	0	1	80.0	0.0	1.0985460112015797	0.0	2.940669998328474	0.007642190222156842	True	False	True	False	False	False	0.0	0.002376464984107986
chr16_659826_C_T_b38	0.0532235	8.16763571524637	5.44673737166631	0	0	0	1	0	0	0	0	0	1	0	1	0	1	80.0	0.0	1.0985460112015797	0.0	2.940669998328474	0.007642190222156842	True	False	True	False	False	False	0.0	0.002376464984107986
chr16_659826_C_T_b38	0.0532235	8.16763571524637	5.44673737166631	0	0	0	1	0	0	0	0	0	1	0	1	0	1	80.0	0.0	1.0985460112015797	0.0	2.940669998328474	0.007642190222156842	True	False	True	False	False	False	0.0	0.002376464984107986
chr17_46962666_G_T_b38	0.00168052	7.772331575169614	6.93828448401696	0	0	1	0	1	0	0	1	0	0	0	1	0	1	60.0	0.0	-6.193195930236902	1.3328239674659086	4.682085925826286	0.0	True	False	True	False	False	False	0.0	0.002376458962178586
chr17_46962666_G_T_b38	0.001954	7.772331575169614	6.93828448401696	0	0	1	0	1	0	0	1	0	0	0	1	0	1	60.0	0.0	-6.193195930236902	1.3328239674659086	4.682085925826286	0.0	True	False	True	False	False	False	0.0	0.002376458962178586
chr1_1259165_A_T_b38	0.00110022	8.348064228408266	7.526178913346146	0	1	1	0	0	1	0	1	1	1	0	1	0	1	60.0	0.005	-16.752594020127972	0.0	-0.4000759496522974	0.5708104043922901	True	False	True	False	False	False	0.0	0.0023764466107574498
chr1_1259165_A_T_b38	0.00110022	8.348064228408266	7.526178913346146	0	1	1	0	0	1	0	1	1	1	0	1	0	1	60.0	0.005	-16.752594020127972	0.0	-0.4000759496522974	0.5708104043922901	True	False	True	False	False	False	0.0	0.0023764466107574498
chr1_1259165_A_T_b38	0.00110022	8.348064228408266	7.526178913346146	0	1	1	0	0	1	0	1	1	1	0	1	0	1	60.0	0.005	-16.752594020127972	0.0	-0.4000759496522974	0.5708104043922901	True	False	True	False	False	False	0.0	0.0023764466107574498
chr9_84291502_A_C_b38	0.00348055	7.192182058713246	7.061334366910438	0	0	1	0	0	0	0	0	0	0	0	1	0	0	40.0	0.045	-1.5238583758575015	0.3882186576596291	-0.4505921923829703	0.0	True	False	True	False	False	False	0.0	0.002376432361946662
chr9_84291502_A_C_b38	0.00348055	7.192182058713246	7.061334366910438	0	0	1	0	0	0	0	0	0	0	0	1	0	0	40.0	0.045	-1.5238583758575015	0.3882186576596291	-0.4505921923829703	0.0	True	False	True	False	False	False	0.0	0.002376432361946662
chr2_227490112_A_G_b38	0.00259295	7.269616749608169	7.268920128193722	0	0	0	0	0	0	0	0	0	0	0	1	0	1	50.0	0.0	-9.777697412893074	4.325704119618887	4.767085886369145	0.0	True	False	True	False	False	False	0.0	0.0023764167332299318
chr2_227490112_A_G_b38	0.00259295	7.269616749608169	7.268920128193722	0	0	0	0	0	0	0	0	0	0	0	1	0	1	50.0	0.0	-9.777697412893074	4.325704119618887	4.767085886369145	0.0	True	False	True	False	False	False	0.0	0.0023764167332299318
chr3_129563023_G_C_b38	0.0426263	7.830425617820331	4.2626798770413155	0	0	0	0	0	0	0	0	0	0	0	1	0	1	70.0	0.0	-8.658182814601535	2.7225083797573024	8.060610639772165	1.8376358469596568	True	False	True	False	False	False	0.0	0.0023764162824825275
chr3_129563023_G_C_b38	0.0426263	7.830425617820331	4.2626798770413155	0	0	0	0	0	0	0	0	0	0	0	1	0	1	70.0	0.0	-8.658182814601535	2.7225083797573024	8.060610639772165	1.8376358469596568	True	False	True	False	False	False	0.0	0.0023764162824825275
chr3_129563023_G_C_b38	0.0426263	7.830425617820331	4.2626798770413155	0	0	0	0	0	0	0	0	0	0	0	1	0	1	70.0	0.0	-8.658182814601535	2.7225083797573024	8.060610639772165	1.8376358469596568	True	False	True	False	False	False	0.0	0.0023764162824825275
chr3_129563023_G_C_b38	0.0426263	7.830425617820331	4.2626798770413155	0	0	0	0	0	0	0	0	0	0	0	1	0	1	70.0	0.0	-8.658182814601535	2.7225083797573024	8.060610639772165	1.8376358469596568	True	False	True	False	False	False	0.0	0.0023764162824825275
chr3_129563023_G_C_b38	0.0426263	7.830425617820331	4.2626798770413155	0	0	0	0	0	0	0	0	0	0	0	1	0	1	70.0	0.0	-8.658182814601535	2.7225083797573024	8.060610639772165	1.8376358469596568	True	False	True	False	False	False	0.0	0.0023764162824825275
chr3_129563023_G_C_b38	0.0426263	7.830425617820331	4.2626798770413155	0	0	0	0	0	0	0	0	0	0	0	1	0	1	70.0	0.0	-8.658182814601535	2.7225083797573024	8.060610639772165	1.8376358469596568	True	False	True	False	False	False	0.0	0.0023764162824825275
chr3_129563023_G_C_b38	0.0426263	7.830425617820331	4.2626798770413155	0	0	0	0	0	0	0	0	0	0	0	1	0	1	70.0	0.0	-8.658182814601535	2.7225083797573024	8.060610639772165	1.8376358469596568	True	False	True	False	False	False	0.0	0.0023764162824825275
chr3_129563023_G_C_b38	0.0426263	7.830425617820331	4.2626798770413155	0	0	0	0	0	0	0	0	0	0	0	1	0	1	70.0	0.0	-8.658182814601535	2.7225083797573024	8.060610639772165	1.8376358469596568	True	False	True	False	False	False	0.0	0.0023764162824825275
chr16_78388297_C_T_b38	0.0117131	7.2078598714324755	7.2078598714324755	0	0	0	1	0	0	0	0	0	0	0	1	0	0	40.0	0.022	-1.733618473801065	11.181563766885454	-0.1839950401766259	0.0	True	False	True	False	False	False	0.0	0.0023764154613940005
chr12_71909546_G_T_b38	0.00603882	7.428927194802272	7.351158226430694	0	0	0	1	0	0	0	0	0	0	0	1	0	1	30.0	0.321	3.553066319563524	6.510089259103031	5.345656196221533	0.0	True	False	True	False	False	False	0.0	0.002376405542326524
chr12_71909546_G_T_b38	0.00603882	7.428927194802272	7.351158226430694	0	0	0	1	0	0	0	0	0	0	0	1	0	1	30.0	0.321	3.553066319563524	6.510089259103031	5.345656196221533	0.0	True	False	True	False	False	False	0.0	0.002376405542326524
chr17_64152139_T_C_b38	0.00560288	7.1693500166706	6.692083742506628	0	0	1	0	1	1	0	0	1	0	0	1	0	1	20.0	0.0	-8.1264689804657	0.0	5.775058583619448	0.0	True	False	True	False	False	False	0.0	0.0023764009314456687
chr13_75832488_C_T_b38	0.0752356	7.549609165154532	6.333279628139691	0	0	0	0	0	0	0	1	0	0	0	1	0	1	40.0	0.0	-7.169620341400562	1.0586743959198222	-2.051794056571083	0.4608176793787635	True	False	True	False	False	False	0.0	0.002376386339663122
chr11_72005615_C_T_b38	0.0053422	8.080546965824498	4.276666119016055	1	0	0	0	0	1	0	1	1	1	0	1	0	1	40.0	0.0	-5.1477746076288655	0.0	2.819012698017908	1.4602973248717965	False	True	True	False	False	False	0.0	0.0023763812383276557
chr11_72005615_C_T_b38	0.0053422	8.080546965824498	4.276666119016055	1	0	0	0	0	1	0	1	1	1	0	1	0	1	40.0	0.0	-5.1477746076288655	0.0	2.819012698017908	1.4602973248717965	False	True	True	False	False	False	0.0	0.0023763812383276557
chr11_72005615_C_T_b38	0.0053422	8.080546965824498	4.276666119016055	1	0	0	0	0	1	0	1	1	1	0	1	0	1	40.0	0.0	-5.1477746076288655	0.0	2.819012698017908	1.4602973248717965	False	True	True	False	False	False	0.0	0.0023763812383276557
chr11_72005615_C_T_b38	0.0053422	8.080546965824498	4.276666119016055	1	0	0	0	0	1	0	1	1	1	0	1	0	1	40.0	0.0	-5.1477746076288655	0.0	2.819012698017908	1.4602973248717965	False	True	True	False	False	False	0.0	0.0023763812383276557
chr11_72005615_C_T_b38	0.0053422	8.080546965824498	4.276666119016055	1	0	0	0	0	1	0	1	1	1	0	1	0	1	40.0	0.0	-5.1477746076288655	0.0	2.819012698017908	1.4602973248717965	False	True	True	False	False	False	0.0	0.0023763812383276557
chr11_72005615_C_T_b38	0.0053422	8.080546965824498	4.276666119016055	1	0	0	0	0	1	0	1	1	1	0	1	0	1	40.0	0.0	-5.1477746076288655	0.0	2.819012698017908	1.4602973248717965	False	True	True	False	False	False	0.0	0.0023763812383276557
chr11_72005615_C_T_b38	0.0053422	8.080546965824498	4.276666119016055	1	0	0	0	0	1	0	1	1	1	0	1	0	1	40.0	0.0	-5.1477746076288655	0.0	2.819012698017908	1.4602973248717965	False	True	True	False	False	False	0.0	0.0023763812383276557
chr1_236535733_T_C_b38	0.00173411	8.118802996980035	7.475339236566737	0	0	0	0	1	1	0	1	1	1	0	1	0	1	60.0	0.005	-5.112843958704537	0.7524002712859943	6.020983644216145	0.0	True	False	True	False	False	False	0.0	0.0023763683036092287
chr2_177421821_G_A_b38	0.0219583	7.288927694521257	7.288927694521257	0	0	1	0	0	0	0	0	0	0	0	1	0	1	40.0	0.0	-11.71058515552754	2.3251972036314115	4.000701411690599	0.7128864847835246	True	False	True	False	False	False	0.0	0.002376365480520922
chr6_73079787_T_C_b38	0.00411032	7.550135342488429	7.550135342488429	0	0	0	0	1	1	0	1	1	1	0	1	0	0	30.0	0.063	-0.9192888862600412	3.8893935424548927	4.392949991233799	0.13447471436681013	True	False	True	False	False	False	0.0	0.0023763627107361647
chr9_129848251_G_A_b38	0.00184523	7.422971251049421	7.3453648404168685	0	0	0	0	0	0	0	0	0	0	0	1	0	1	60.0	0.012	-3.962523517244624	10.11454404609179	2.297750854582929	0.29838030076341915	True	False	True	False	False	False	0.0	0.0023763503149268365
chr10_67824955_A_G_b38	0.00325867	7.355001921105257	5.872117789475416	0	0	0	1	0	0	0	0	0	0	0	0	0	1	50.0	0.002	-7.600896110998464	0.3938459956675162	-7.410453688251721	0.0	True	False	True	False	False	False	0.0	0.002376346448296959
chr17_75172465_G_A_b38	0.00900909	7.765993079407675	7.734996194022781	0	0	0	0	0	0	0	1	0	0	0	1	0	1	60.0	0.008	0.305598245562148	0.9426421477035758	4.974345257374232	3.017641714258417	True	False	True	False	False	False	0.0	0.002376327833238276
chr5_95526954_C_T_b38	0.0494311	7.221105098182496	6.9650803456014065	0	0	1	0	0	0	0	0	0	1	0	1	0	1	30.0	0.0	-5.833153197042935	4.628217878589061	8.154576768593643	0.0	True	False	True	False	False	False	0.0	0.0023763265230390337
chr5_95526954_C_T_b38	0.0494311	7.221105098182496	6.9650803456014065	0	0	1	0	0	0	0	0	0	1	0	1	0	1	30.0	0.0	-5.833153197042935	4.628217878589061	8.154576768593643	0.0	True	False	True	False	False	False	0.0	0.0023763265230390337
chr5_95526954_C_T_b38	0.0494311	7.221105098182496	6.9650803456014065	0	0	1	0	0	0	0	0	0	1	0	1	0	1	30.0	0.0	-5.833153197042935	4.628217878589061	8.154576768593643	0.0	True	False	True	False	False	False	0.0	0.0023763265230390337
chr5_95526954_C_T_b38	0.0494311	7.221105098182496	6.9650803456014065	0	0	1	0	0	0	0	0	0	1	0	1	0	1	30.0	0.0	-5.833153197042935	4.628217878589061	8.154576768593643	0.0	True	False	True	False	False	False	0.0	0.0023763265230390337
chr11_77198097_C_T_b38	0.00309381	7.451241684987676	5.986452005284438	0	0	0	1	0	0	0	0	0	0	0	0	0	0	60.0	0.0	-4.380298274832233	0.0	-1.6197681709987537	0.0	True	False	True	False	False	False	0.0	0.002376323363754113
chr11_77198097_C_T_b38	0.00309381	7.451241684987676	5.986452005284438	0	0	0	1	0	0	0	0	0	0	0	0	0	0	60.0	0.0	-4.380298274832233	0.0	-1.6197681709987537	0.0	True	False	True	False	False	False	0.0	0.002376323363754113
chr11_77198097_C_T_b38	0.00309381	7.451241684987676	5.986452005284438	0	0	0	1	0	0	0	0	0	0	0	0	0	0	60.0	0.0	-4.380298274832233	0.0	-1.6197681709987537	0.0	True	False	True	False	False	False	0.0	0.002376323363754113
chr11_77198097_C_T_b38	0.00309381	7.451241684987676	5.986452005284438	0	0	0	1	0	0	0	0	0	0	0	0	0	0	60.0	0.0	-4.380298274832233	0.0	-1.6197681709987537	0.0	True	False	True	False	False	False	0.0	0.002376323363754113
chr11_77198097_C_T_b38	0.00309381	7.451241684987676	5.986452005284438	0	0	0	1	0	0	0	0	0	0	0	0	0	0	60.0	0.0	-4.380298274832233	0.0	-1.6197681709987537	0.0	True	False	True	False	False	False	0.0	0.002376323363754113
chr1_108952248_G_A_b38	0.0256032	7.570443252057374	7.496097345175956	0	0	0	0	0	0	0	0	0	0	0	0	0	1	60.0	0.007	7.967830762036688	4.695500659918967	3.3269193818700984	0.0	True	False	True	False	False	False	0.0	0.002376312601001054
chr20_35630251_C_T_b38	0.0159703	7.4815557019095165	5.236441962829949	0	0	0	0	0	0	0	0	0	0	0	1	0	1	60.0	0.0	-3.203279269789072	1.8095195277054552	0.2660536480715478	0.7832477630888661	True	False	True	False	False	False	0.0	0.0023763124618705676
chr20_35630251_C_T_b38	0.0159703	7.4815557019095165	5.236441962829949	0	0	0	0	0	0	0	0	0	0	0	1	0	1	60.0	0.0	-3.203279269789072	1.8095195277054552	0.2660536480715478	0.7832477630888661	True	False	True	False	False	False	0.0	0.0023763124618705676
chr20_35630251_C_T_b38	0.0159703	7.4815557019095165	5.236441962829949	0	0	0	0	0	0	0	0	0	0	0	1	0	1	60.0	0.0	-3.203279269789072	1.8095195277054552	0.2660536480715478	0.7832477630888661	True	False	True	False	False	False	0.0	0.0023763124618705676
chr20_35630251_C_T_b38	0.0159703	7.4815557019095165	5.236441962829949	0	0	0	0	0	0	0	0	0	0	0	1	0	1	60.0	0.0	-3.203279269789072	1.8095195277054552	0.2660536480715478	0.7832477630888661	True	False	True	False	False	False	0.0	0.0023763124618705676
chr20_35630251_C_T_b38	0.0159703	7.4815557019095165	5.236441962829949	0	0	0	0	0	0	0	0	0	0	0	1	0	1	60.0	0.0	-3.203279269789072	1.8095195277054552	0.2660536480715478	0.7832477630888661	True	False	True	False	False	False	0.0	0.0023763124618705676
chr20_35630251_C_T_b38	0.0159703	7.4815557019095165	5.236441962829949	0	0	0	0	0	0	0	0	0	0	0	1	0	1	60.0	0.0	-3.203279269789072	1.8095195277054552	0.2660536480715478	0.7832477630888661	True	False	True	False	False	False	0.0	0.0023763124618705676
chr20_35630251_C_T_b38	0.0159703	7.4815557019095165	5.236441962829949	0	0	0	0	0	0	0	0	0	0	0	1	0	1	60.0	0.0	-3.203279269789072	1.8095195277054552	0.2660536480715478	0.7832477630888661	True	False	True	False	False	False	0.0	0.0023763124618705676
chr14_23162995_A_G_b38	0.00599955	7.736743682453495	7.736307096548285	0	0	0	0	1	1	0	1	1	1	0	1	0	0	40.0	0.003	-7.202541868804888	0.0	7.05719056650085	0.0	True	False	True	False	False	False	0.0	0.0023763100666853816
chr5_848466_G_A_b38	0.00203475	7.667158255319148	2.772588722239781	0	0	0	0	0	0	0	0	0	0	0	0	0	0	80.0	0.0	-6.293069117240639	0.0	1.5200144955220836	0.0	True	False	True	False	False	False	0.0	0.002376302317730818
chr5_848466_G_A_b38	0.00192351	7.667158255319148	2.772588722239781	0	0	0	0	0	0	0	0	0	0	0	0	0	0	80.0	0.0	-6.293069117240639	0.0	1.5200144955220836	0.0	True	False	True	False	False	False	0.0	0.002376302317730818
chr5_848466_G_A_b38	0.00203475	7.667158255319148	2.772588722239781	0	0	0	0	0	0	0	0	0	0	0	0	0	0	80.0	0.0	-6.293069117240639	0.0	1.5200144955220836	0.0	True	False	True	False	False	False	0.0	0.002376302317730818
chr5_848466_G_A_b38	0.00192351	7.667158255319148	2.772588722239781	0	0	0	0	0	0	0	0	0	0	0	0	0	0	80.0	0.0	-6.293069117240639	0.0	1.5200144955220836	0.0	True	False	True	False	False	False	0.0	0.002376302317730818
chr5_848466_G_A_b38	0.00192351	7.667158255319148	2.772588722239781	0	0	0	0	0	0	0	0	0	0	0	0	0	0	80.0	0.0	-6.293069117240639	0.0	1.5200144955220836	0.0	True	False	True	False	False	False	0.0	0.002376302317730818
chr5_848466_G_A_b38	0.00203475	7.667158255319148	2.772588722239781	0	0	0	0	0	0	0	0	0	0	0	0	0	0	80.0	0.0	-6.293069117240639	0.0	1.5200144955220836	0.0	True	False	True	False	False	False	0.0	0.002376302317730818
chr5_848466_G_A_b38	0.00192351	7.667158255319148	2.772588722239781	0	0	0	0	0	0	0	0	0	0	0	0	0	0	80.0	0.0	-6.293069117240639	0.0	1.5200144955220836	0.0	True	False	True	False	False	False	0.0	0.002376302317730818
chr5_848466_G_A_b38	0.00203475	7.667158255319148	2.772588722239781	0	0	0	0	0	0	0	0	0	0	0	0	0	0	80.0	0.0	-6.293069117240639	0.0	1.5200144955220836	0.0	True	False	True	False	False	False	0.0	0.002376302317730818
chr11_78278606_A_G_b38	0.00939626	7.738923757439457	7.5251007461258	0	0	0	0	0	1	0	0	1	1	0	1	0	1	60.0	0.009	-3.677156504252413	0.0	-4.888318946082194	0.0	True	False	True	False	False	False	0.0	0.002376294071346628
chr11_78278606_A_G_b38	0.0072485	7.738923757439457	7.5251007461258	0	0	0	0	0	1	0	0	1	1	0	1	0	1	60.0	0.009	-3.677156504252413	0.0	-4.888318946082194	0.0	True	False	True	False	False	False	0.0	0.002376294071346628
chr19_48087812_C_T_b38	0.00170571	7.8655717576847906	6.773080375655535	0	0	0	0	0	1	0	0	1	1	0	1	0	1	60.0	0.151	-3.44004423522481	0.0	3.1017104205778665	0.0	True	False	True	False	False	False	0.0	0.0023762887120947016
chr19_48087812_C_T_b38	0.00170571	7.8655717576847906	6.773080375655535	0	0	0	0	0	1	0	0	1	1	0	1	0	1	60.0	0.151	-3.44004423522481	0.0	3.1017104205778665	0.0	True	False	True	False	False	False	0.0	0.0023762887120947016
chr19_48087812_C_T_b38	0.00170571	7.8655717576847906	6.773080375655535	0	0	0	0	0	1	0	0	1	1	0	1	0	1	60.0	0.151	-3.44004423522481	0.0	3.1017104205778665	0.0	True	False	True	False	False	False	0.0	0.0023762887120947016
chr3_14662918_G_T_b38	0.00617491	7.10002716662926	6.926577033222725	0	0	0	0	0	0	0	0	0	0	0	1	0	1	30.0	0.0	-8.426089569522887	0.0	5.394500243784947	0.24694504096746073	True	False	True	False	False	False	0.0	0.0023762794790567338
chr3_14662918_G_T_b38	0.0111901	7.10002716662926	6.926577033222725	0	0	0	0	0	0	0	0	0	0	0	1	0	1	30.0	0.0	-8.426089569522887	0.0	5.394500243784947	0.24694504096746073	True	False	True	False	False	False	0.0	0.0023762794790567338
chr3_14662918_G_T_b38	0.0041867	7.10002716662926	6.926577033222725	0	0	0	0	0	0	0	0	0	0	0	1	0	1	30.0	0.0	-8.426089569522887	0.0	5.394500243784947	0.24694504096746073	True	False	True	False	False	False	0.0	0.0023762794790567338
chr3_14662918_G_T_b38	0.0111901	7.10002716662926	6.926577033222725	0	0	0	0	0	0	0	0	0	0	0	1	0	1	30.0	0.0	-8.426089569522887	0.0	5.394500243784947	0.24694504096746073	True	False	True	False	False	False	0.0	0.0023762794790567338
chr3_14662918_G_T_b38	0.0041867	7.10002716662926	6.926577033222725	0	0	0	0	0	0	0	0	0	0	0	1	0	1	30.0	0.0	-8.426089569522887	0.0	5.394500243784947	0.24694504096746073	True	False	True	False	False	False	0.0	0.0023762794790567338
chr3_14662918_G_T_b38	0.00617491	7.10002716662926	6.926577033222725	0	0	0	0	0	0	0	0	0	0	0	1	0	1	30.0	0.0	-8.426089569522887	0.0	5.394500243784947	0.24694504096746073	True	False	True	False	False	False	0.0	0.0023762794790567338
chr14_102895600_T_C_b38	0.00138043	7.415776975415394	5.996452088619021	0	0	0	0	0	0	0	0	0	0	0	0	0	1	60.0	0.0	-3.105633269015994	0.9773976816956736	0.2955931192212517	0.0	True	False	True	False	False	False	0.0	0.0023762436670405015
chr14_102895600_T_C_b38	0.00138043	7.415776975415394	5.996452088619021	0	0	0	0	0	0	0	0	0	0	0	0	0	1	60.0	0.0	-3.105633269015994	0.9773976816956736	0.2955931192212517	0.0	True	False	True	False	False	False	0.0	0.0023762436670405015
chr8_28497696_G_T_b38	0.00222757	7.71333788887187	7.71289096149013	0	0	0	1	0	1	0	0	1	1	0	1	0	0	40.0	0.158	-1.6449561990136183	0.0	0.6406938106464892	0.33215906160030784	True	False	True	False	False	False	0.0	0.002376238006465826
chr17_30795462_T_C_b38	0.00776182	7.607381425639791	6.548219102762372	0	0	1	0	0	1	0	0	1	0	0	0	0	1	50.0	0.004	-4.055239478421349	0.0	0.4078813303752255	0.0	True	False	True	False	False	False	0.0	0.002376232308126056
chr17_30795462_T_C_b38	0.00479482	7.607381425639791	6.548219102762372	0	0	1	0	0	1	0	0	1	0	0	0	0	1	50.0	0.004	-4.055239478421349	0.0	0.4078813303752255	0.0	True	False	True	False	False	False	0.0	0.002376232308126056
chr20_49228683_T_A_b38	0.00628986	7.418780882750794	3.4657359027997265	0	0	0	0	0	1	0	0	1	0	0	1	0	1	30.0	0.001	-12.539372687104835	0.0	13.72778034257751	0.0	True	False	True	False	False	False	0.0	0.0023762268383926135
chr20_49228683_T_A_b38	0.0212831	7.418780882750794	3.4657359027997265	0	0	0	0	0	1	0	0	1	0	0	1	0	1	30.0	0.001	-12.539372687104835	0.0	13.72778034257751	0.0	True	False	True	False	False	False	0.0	0.0023762268383926135
chr9_114207881_T_C_b38	0.00220959	7.930206206684683	7.347943823148687	0	0	1	1	0	1	0	0	1	1	1	1	0	1	20.0	0.0	-8.37590253337064	7.308546467927096	4.4125955736631965	1.4834631181269913	True	False	True	False	False	False	0.0	0.0023762257921371233
chr9_114207881_T_C_b38	0.00220959	7.930206206684683	7.347943823148687	0	0	1	1	0	1	0	0	1	1	1	1	0	1	20.0	0.0	-8.37590253337064	7.308546467927096	4.4125955736631965	1.4834631181269913	True	False	True	False	False	False	0.0	0.0023762257921371233
chr2_219161478_C_T_b38	0.00288308	7.95892649305011	2.70805020110221	0	0	0	0	0	0	0	0	0	1	1	1	1	0	40.0	0.016	-2.9349652466267946	0.7894314337863322	-5.417926231225849	0.5457373429297974	False	True	True	False	False	False	0.0	0.0023762240447434252
chr19_9993646_A_C_b38	0.00152058	7.619233416226805	3.295836866004329	1	0	0	1	0	0	0	0	0	0	0	0	0	0	70.0	1.0	7.632270630712108	0.0	-0.8429832389651963	0.3666415127503626	False	True	True	False	False	False	0.0	0.002376216157873423
chr19_9993646_A_C_b38	0.00262979	7.619233416226805	3.295836866004329	1	0	0	1	0	0	0	0	0	0	0	0	0	0	70.0	1.0	7.632270630712108	0.0	-0.8429832389651963	0.3666415127503626	False	True	True	False	False	False	0.0	0.002376216157873423
chr19_9993646_A_C_b38	0.00152058	7.619233416226805	3.295836866004329	1	0	0	1	0	0	0	0	0	0	0	0	0	0	70.0	1.0	7.632270630712108	0.0	-0.8429832389651963	0.3666415127503626	False	True	True	False	False	False	0.0	0.002376216157873423
chr19_9993646_A_C_b38	0.0122061	7.619233416226805	3.295836866004329	1	0	0	1	0	0	0	0	0	0	0	0	0	0	70.0	1.0	7.632270630712108	0.0	-0.8429832389651963	0.3666415127503626	False	True	True	False	False	False	0.0	0.002376216157873423
chr19_9993646_A_C_b38	0.00152058	7.619233416226805	3.295836866004329	1	0	0	1	0	0	0	0	0	0	0	0	0	0	70.0	1.0	7.632270630712108	0.0	-0.8429832389651963	0.3666415127503626	False	True	True	False	False	False	0.0	0.002376216157873423
chr19_9993646_A_C_b38	0.00152058	7.619233416226805	3.295836866004329	1	0	0	1	0	0	0	0	0	0	0	0	0	0	70.0	1.0	7.632270630712108	0.0	-0.8429832389651963	0.3666415127503626	False	True	True	False	False	False	0.0	0.002376216157873423
chr19_9993646_A_C_b38	0.0122061	7.619233416226805	3.295836866004329	1	0	0	1	0	0	0	0	0	0	0	0	0	0	70.0	1.0	7.632270630712108	0.0	-0.8429832389651963	0.3666415127503626	False	True	True	False	False	False	0.0	0.002376216157873423
chr19_9993646_A_C_b38	0.0122061	7.619233416226805	3.295836866004329	1	0	0	1	0	0	0	0	0	0	0	0	0	0	70.0	1.0	7.632270630712108	0.0	-0.8429832389651963	0.3666415127503626	False	True	True	False	False	False	0.0	0.002376216157873423
chr19_9993646_A_C_b38	0.0122061	7.619233416226805	3.295836866004329	1	0	0	1	0	0	0	0	0	0	0	0	0	0	70.0	1.0	7.632270630712108	0.0	-0.8429832389651963	0.3666415127503626	False	True	True	False	False	False	0.0	0.002376216157873423
chr19_9993646_A_C_b38	0.00262979	7.619233416226805	3.295836866004329	1	0	0	1	0	0	0	0	0	0	0	0	0	0	70.0	1.0	7.632270630712108	0.0	-0.8429832389651963	0.3666415127503626	False	True	True	False	False	False	0.0	0.002376216157873423
chr19_9993646_A_C_b38	0.00262979	7.619233416226805	3.295836866004329	1	0	0	1	0	0	0	0	0	0	0	0	0	0	70.0	1.0	7.632270630712108	0.0	-0.8429832389651963	0.3666415127503626	False	True	True	False	False	False	0.0	0.002376216157873423
chr19_9993646_A_C_b38	0.00152058	7.619233416226805	3.295836866004329	1	0	0	1	0	0	0	0	0	0	0	0	0	0	70.0	1.0	7.632270630712108	0.0	-0.8429832389651963	0.3666415127503626	False	True	True	False	False	False	0.0	0.002376216157873423
chr19_9993646_A_C_b38	0.00262979	7.619233416226805	3.295836866004329	1	0	0	1	0	0	0	0	0	0	0	0	0	0	70.0	1.0	7.632270630712108	0.0	-0.8429832389651963	0.3666415127503626	False	True	True	False	False	False	0.0	0.002376216157873423
chr19_9993646_A_C_b38	0.0122061	7.619233416226805	3.295836866004329	1	0	0	1	0	0	0	0	0	0	0	0	0	0	70.0	1.0	7.632270630712108	0.0	-0.8429832389651963	0.3666415127503626	False	True	True	False	False	False	0.0	0.002376216157873423
chr19_9993646_A_C_b38	0.00262979	7.619233416226805	3.295836866004329	1	0	0	1	0	0	0	0	0	0	0	0	0	0	70.0	1.0	7.632270630712108	0.0	-0.8429832389651963	0.3666415127503626	False	True	True	False	False	False	0.0	0.002376216157873423
chr19_9993646_A_C_b38	0.0122061	7.619233416226805	3.295836866004329	1	0	0	1	0	0	0	0	0	0	0	0	0	0	70.0	1.0	7.632270630712108	0.0	-0.8429832389651963	0.3666415127503626	False	True	True	False	False	False	0.0	0.002376216157873423
chr19_9993646_A_C_b38	0.00262979	7.619233416226805	3.295836866004329	1	0	0	1	0	0	0	0	0	0	0	0	0	0	70.0	1.0	7.632270630712108	0.0	-0.8429832389651963	0.3666415127503626	False	True	True	False	False	False	0.0	0.002376216157873423
chr19_9993646_A_C_b38	0.00152058	7.619233416226805	3.295836866004329	1	0	0	1	0	0	0	0	0	0	0	0	0	0	70.0	1.0	7.632270630712108	0.0	-0.8429832389651963	0.3666415127503626	False	True	True	False	False	False	0.0	0.002376216157873423
chr17_80291092_A_G_b38	0.00488745	7.2682230211595655	5.8998973535824915	0	0	0	0	0	0	0	0	0	0	0	0	0	1	50.0	0.001	2.406543279045722	0.4569698488290432	3.859216261328619	0.0	True	False	True	False	False	False	0.0	0.002376209415924431
chr17_80291092_A_G_b38	0.00488745	7.2682230211595655	5.8998973535824915	0	0	0	0	0	0	0	0	0	0	0	0	0	1	50.0	0.001	2.406543279045722	0.4569698488290432	3.859216261328619	0.0	True	False	True	False	False	False	0.0	0.002376209415924431
chr5_122814995_C_T_b38	0.00118014	7.617759576608505	6.35088571671474	0	0	0	0	0	0	0	0	0	0	0	0	0	1	70.0	0.001	-4.847834287257094	0.0	3.145825129976167	0.256142462818858	True	False	True	False	False	False	0.0	0.0023762029888455324
chr5_122814995_C_T_b38	0.00229733	7.617759576608505	6.35088571671474	0	0	0	0	0	0	0	0	0	0	0	0	0	1	70.0	0.001	-4.847834287257094	0.0	3.145825129976167	0.256142462818858	True	False	True	False	False	False	0.0	0.0023762029888455324
chr5_122814995_C_T_b38	0.00118014	7.617759576608505	6.35088571671474	0	0	0	0	0	0	0	0	0	0	0	0	0	1	70.0	0.001	-4.847834287257094	0.0	3.145825129976167	0.256142462818858	True	False	True	False	False	False	0.0	0.0023762029888455324
chr5_122814995_C_T_b38	0.00229733	7.617759576608505	6.35088571671474	0	0	0	0	0	0	0	0	0	0	0	0	0	1	70.0	0.001	-4.847834287257094	0.0	3.145825129976167	0.256142462818858	True	False	True	False	False	False	0.0	0.0023762029888455324
chr9_131433054_G_A_b38	0.00153513	7.993282328101591	5.564520407322694	0	0	1	0	1	1	0	1	1	1	0	1	0	1	50.0	0.0	-4.183609234154569	11.677232434575863	9.431388042119522	0.0	True	False	True	False	False	False	0.0	0.0023761797936886608
chr9_131433054_G_A_b38	0.00153513	7.993282328101591	5.564520407322694	0	0	1	0	1	1	0	1	1	1	0	1	0	1	50.0	0.0	-4.183609234154569	11.677232434575863	9.431388042119522	0.0	True	False	True	False	False	False	0.0	0.0023761797936886608
chr9_131433054_G_A_b38	0.00153513	7.993282328101591	5.564520407322694	0	0	1	0	1	1	0	1	1	1	0	1	0	1	50.0	0.0	-4.183609234154569	11.677232434575863	9.431388042119522	0.0	True	False	True	False	False	False	0.0	0.0023761797936886608
chr9_131433054_G_A_b38	0.00153513	7.993282328101591	5.564520407322694	0	0	1	0	1	1	0	1	1	1	0	1	0	1	50.0	0.0	-4.183609234154569	11.677232434575863	9.431388042119522	0.0	True	False	True	False	False	False	0.0	0.0023761797936886608
chr12_65330441_C_T_b38	0.0154458	7.516977224604321	7.516977224604321	0	0	0	1	1	1	0	0	1	0	0	1	0	1	30.0	0.001	-10.731996646750003	0.0	5.464216059342668	0.26641262419443024	True	False	True	False	False	False	0.0	0.002376172415802071
chr5_6746535_T_C_b38	0.00279092	7.628517626575055	4.6913478822291435	0	0	0	0	0	0	0	0	0	0	1	0	0	1	40.0	0.0	2.941103608084562	0.0	7.523624814062181	0.42862628312175843	True	False	True	False	False	False	0.0	0.0023761670809510824
chr10_103095510_C_T_b38	0.0348357	7.338888133838879	6.061456918928017	0	0	1	0	0	0	0	0	0	0	0	1	0	1	40.0	0.0	-7.628106353522986	0.0	1.97406795388315	0.0	True	False	True	False	False	False	0.0	0.0023761605359249468
chr10_103095510_C_T_b38	0.0149576	7.338888133838879	6.061456918928017	0	0	1	0	0	0	0	0	0	0	0	1	0	1	40.0	0.0	-7.628106353522986	0.0	1.97406795388315	0.0	True	False	True	False	False	False	0.0	0.0023761605359249468
chr10_103095510_C_T_b38	0.0149576	7.338888133838879	6.061456918928017	0	0	1	0	0	0	0	0	0	0	0	1	0	1	40.0	0.0	-7.628106353522986	0.0	1.97406795388315	0.0	True	False	True	False	False	False	0.0	0.0023761605359249468
chr10_103095510_C_T_b38	0.0348357	7.338888133838879	6.061456918928017	0	0	1	0	0	0	0	0	0	0	0	1	0	1	40.0	0.0	-7.628106353522986	0.0	1.97406795388315	0.0	True	False	True	False	False	False	0.0	0.0023761605359249468
chr10_103095510_C_T_b38	0.0149576	7.338888133838879	6.061456918928017	0	0	1	0	0	0	0	0	0	0	0	1	0	1	40.0	0.0	-7.628106353522986	0.0	1.97406795388315	0.0	True	False	True	False	False	False	0.0	0.0023761605359249468
chr10_103095510_C_T_b38	0.0348357	7.338888133838879	6.061456918928017	0	0	1	0	0	0	0	0	0	0	0	1	0	1	40.0	0.0	-7.628106353522986	0.0	1.97406795388315	0.0	True	False	True	False	False	False	0.0	0.0023761605359249468
chr10_103095510_C_T_b38	0.0348357	7.338888133838879	6.061456918928017	0	0	1	0	0	0	0	0	0	0	0	1	0	1	40.0	0.0	-7.628106353522986	0.0	1.97406795388315	0.0	True	False	True	False	False	False	0.0	0.0023761605359249468
chr10_103095510_C_T_b38	0.0149576	7.338888133838879	6.061456918928017	0	0	1	0	0	0	0	0	0	0	0	1	0	1	40.0	0.0	-7.628106353522986	0.0	1.97406795388315	0.0	True	False	True	False	False	False	0.0	0.0023761605359249468
chr10_127346560_C_T_b38	0.00397237	7.767263996757308	7.581209826196346	0	0	0	0	0	0	0	1	0	0	0	1	0	1	60.0	0.001	-8.810895115275574	0.6873916403901354	2.1143868033132023	1.504791450490785	True	False	True	False	False	False	0.0	0.002376159519715949
chr2_97794225_G_A_b38	0.00184865	7.517520850603031	6.511745329644728	0	0	1	0	0	0	0	0	0	0	0	0	0	1	60.0	0.0	-6.350373449737725	0.7062572464092272	-3.360311879387225	0.3730107474311244	True	False	True	False	False	False	0.0	0.002376156276413305
chr2_97794225_G_A_b38	0.00184865	7.517520850603031	6.511745329644728	0	0	1	0	0	0	0	0	0	0	0	0	0	1	60.0	0.0	-6.350373449737725	0.7062572464092272	-3.360311879387225	0.3730107474311244	True	False	True	False	False	False	0.0	0.002376156276413305
chr2_97794225_G_A_b38	0.00177668	7.517520850603031	6.511745329644728	0	0	1	0	0	0	0	0	0	0	0	0	0	1	60.0	0.0	-6.350373449737725	0.7062572464092272	-3.360311879387225	0.3730107474311244	True	False	True	False	False	False	0.0	0.002376156276413305
chr2_97794225_G_A_b38	0.00177668	7.517520850603031	6.511745329644728	0	0	1	0	0	0	0	0	0	0	0	0	0	1	60.0	0.0	-6.350373449737725	0.7062572464092272	-3.360311879387225	0.3730107474311244	True	False	True	False	False	False	0.0	0.002376156276413305
chr2_97794225_G_A_b38	0.00177668	7.517520850603031	6.511745329644728	0	0	1	0	0	0	0	0	0	0	0	0	0	1	60.0	0.0	-6.350373449737725	0.7062572464092272	-3.360311879387225	0.3730107474311244	True	False	True	False	False	False	0.0	0.002376156276413305
chr2_97794225_G_A_b38	0.00177668	7.517520850603031	6.511745329644728	0	0	1	0	0	0	0	0	0	0	0	0	0	1	60.0	0.0	-6.350373449737725	0.7062572464092272	-3.360311879387225	0.3730107474311244	True	False	True	False	False	False	0.0	0.002376156276413305
chr2_97794225_G_A_b38	0.00184865	7.517520850603031	6.511745329644728	0	0	1	0	0	0	0	0	0	0	0	0	0	1	60.0	0.0	-6.350373449737725	0.7062572464092272	-3.360311879387225	0.3730107474311244	True	False	True	False	False	False	0.0	0.002376156276413305
chr2_97794225_G_A_b38	0.00184865	7.517520850603031	6.511745329644728	0	0	1	0	0	0	0	0	0	0	0	0	0	1	60.0	0.0	-6.350373449737725	0.7062572464092272	-3.360311879387225	0.3730107474311244	True	False	True	False	False	False	0.0	0.002376156276413305
chr2_97794225_G_A_b38	0.00184865	7.517520850603031	6.511745329644728	0	0	1	0	0	0	0	0	0	0	0	0	0	1	60.0	0.0	-6.350373449737725	0.7062572464092272	-3.360311879387225	0.3730107474311244	True	False	True	False	False	False	0.0	0.002376156276413305
chr2_97794225_G_A_b38	0.00177668	7.517520850603031	6.511745329644728	0	0	1	0	0	0	0	0	0	0	0	0	0	1	60.0	0.0	-6.350373449737725	0.7062572464092272	-3.360311879387225	0.3730107474311244	True	False	True	False	False	False	0.0	0.002376156276413305
chr5_32272577_A_G_b38	0.0272847	7.457609289715606	6.511745329644728	0	0	1	0	0	1	0	0	1	0	0	1	0	1	40.0	0.003	-6.544988728470853	1.9113057786538148	-3.645677669881742	0.0	True	False	True	False	False	False	0.0	0.002376139186761224
chr5_32272577_A_G_b38	0.0272847	7.457609289715606	6.511745329644728	0	0	1	0	0	1	0	0	1	0	0	1	0	1	40.0	0.003	-6.544988728470853	1.9113057786538148	-3.645677669881742	0.0	True	False	True	False	False	False	0.0	0.002376139186761224
chr3_105851501_A_G_b38	0.00134087	7.679713639966372	7.556427969440253	0	0	0	0	0	1	0	1	1	0	0	1	0	1	40.0	0.006	-9.35678193031752	0.0	1.1523773958665728	0.1149025924964917	True	False	True	False	False	False	0.0	0.0023761311474981383
chr12_10312305_G_A_b38	0.0047172	7.893572073504902	6.434546518787453	0	0	0	0	0	1	0	0	1	0	0	1	0	1	60.0	0.002	-3.5662969883631828	0.0	3.7798758819955154	0.16804953933963418	True	False	True	False	False	False	0.0	0.0023761279401225033
chr12_10312305_G_A_b38	0.00962805	7.893572073504902	6.434546518787453	0	0	0	0	0	1	0	0	1	0	0	1	0	1	60.0	0.002	-3.5662969883631828	0.0	3.7798758819955154	0.16804953933963418	True	False	True	False	False	False	0.0	0.0023761279401225033
chr12_10312305_G_A_b38	0.0047172	7.893572073504902	6.434546518787453	0	0	0	0	0	1	0	0	1	0	0	1	0	1	60.0	0.002	-3.5662969883631828	0.0	3.7798758819955154	0.16804953933963418	True	False	True	False	False	False	0.0	0.0023761279401225033
chr12_10312305_G_A_b38	0.00962805	7.893572073504902	6.434546518787453	0	0	0	0	0	1	0	0	1	0	0	1	0	1	60.0	0.002	-3.5662969883631828	0.0	3.7798758819955154	0.16804953933963418	True	False	True	False	False	False	0.0	0.0023761279401225033
chr14_91193700_C_T_b38	0.00207736	7.892078421248119	7.891704659330107	0	0	0	1	0	1	0	0	1	0	0	1	0	1	60.0	0.001	-0.0496523420028847	6.408872576784345	2.786461548468332	0.0	True	False	True	False	False	False	0.0	0.0023761207578800953
chr14_91193700_C_T_b38	0.131125	7.892078421248119	7.891704659330107	0	0	0	1	0	1	0	0	1	0	0	1	0	1	60.0	0.001	-0.0496523420028847	6.408872576784345	2.786461548468332	0.0	True	False	True	False	False	False	0.0	0.0023761207578800953
chr14_91193700_C_T_b38	0.131125	7.892078421248119	7.891704659330107	0	0	0	1	0	1	0	0	1	0	0	1	0	1	60.0	0.001	-0.0496523420028847	6.408872576784345	2.786461548468332	0.0	True	False	True	False	False	False	0.0	0.0023761207578800953
chr14_91193700_C_T_b38	0.00207736	7.892078421248119	7.891704659330107	0	0	0	1	0	1	0	0	1	0	0	1	0	1	60.0	0.001	-0.0496523420028847	6.408872576784345	2.786461548468332	0.0	True	False	True	False	False	False	0.0	0.0023761207578800953
chr11_11899504_A_G_b38	0.00418545	7.4342573821331355	7.502186486602924	0	0	1	0	0	0	0	1	0	0	0	0	0	1	40.0	0.0	6.700182742554773	0.0	3.925124723277172	0.9566369881839161	True	False	True	False	False	False	0.0	0.002376111828713018
chr11_11899504_A_G_b38	0.00418545	7.4342573821331355	7.502186486602924	0	0	1	0	0	0	0	1	0	0	0	0	0	1	40.0	0.0	6.700182742554773	0.0	3.925124723277172	0.9566369881839161	True	False	True	False	False	False	0.0	0.002376111828713018
chr11_11899504_A_G_b38	0.00418545	7.4342573821331355	7.502186486602924	0	0	1	0	0	0	0	1	0	0	0	0	0	1	40.0	0.0	6.700182742554773	0.0	3.925124723277172	0.9566369881839161	True	False	True	False	False	False	0.0	0.002376111828713018
chr17_9702813_G_A_b38	0.00318158	7.2875606403097235	7.01571242048723	0	0	0	0	0	0	0	0	0	1	0	1	0	1	50.0	0.001	-14.662788359854522	3.584041852190575	-0.460303054414716	1.1103232280526072	True	False	True	False	False	False	0.0	0.0023761081368189204
chr17_9702813_G_A_b38	0.00737592	7.2875606403097235	7.01571242048723	0	0	0	0	0	0	0	0	0	1	0	1	0	1	50.0	0.001	-14.662788359854522	3.584041852190575	-0.460303054414716	1.1103232280526072	True	False	True	False	False	False	0.0	0.0023761081368189204
chr17_9702813_G_A_b38	0.00318158	7.2875606403097235	7.01571242048723	0	0	0	0	0	0	0	0	0	1	0	1	0	1	50.0	0.001	-14.662788359854522	3.584041852190575	-0.460303054414716	1.1103232280526072	True	False	True	False	False	False	0.0	0.0023761081368189204
chr17_9702813_G_A_b38	0.00737592	7.2875606403097235	7.01571242048723	0	0	0	0	0	0	0	0	0	1	0	1	0	1	50.0	0.001	-14.662788359854522	3.584041852190575	-0.460303054414716	1.1103232280526072	True	False	True	False	False	False	0.0	0.0023761081368189204
chr17_9702813_G_A_b38	0.00318158	7.2875606403097235	7.01571242048723	0	0	0	0	0	0	0	0	0	1	0	1	0	1	50.0	0.001	-14.662788359854522	3.584041852190575	-0.460303054414716	1.1103232280526072	True	False	True	False	False	False	0.0	0.0023761081368189204
chr17_9702813_G_A_b38	0.00318158	7.2875606403097235	7.01571242048723	0	0	0	0	0	0	0	0	0	1	0	1	0	1	50.0	0.001	-14.662788359854522	3.584041852190575	-0.460303054414716	1.1103232280526072	True	False	True	False	False	False	0.0	0.0023761081368189204
chr17_9702813_G_A_b38	0.00318158	7.2875606403097235	7.01571242048723	0	0	0	0	0	0	0	0	0	1	0	1	0	1	50.0	0.001	-14.662788359854522	3.584041852190575	-0.460303054414716	1.1103232280526072	True	False	True	False	False	False	0.0	0.0023761081368189204
chr17_9702813_G_A_b38	0.00737592	7.2875606403097235	7.01571242048723	0	0	0	0	0	0	0	0	0	1	0	1	0	1	50.0	0.001	-14.662788359854522	3.584041852190575	-0.460303054414716	1.1103232280526072	True	False	True	False	False	False	0.0	0.0023761081368189204
chr17_9702813_G_A_b38	0.00737592	7.2875606403097235	7.01571242048723	0	0	0	0	0	0	0	0	0	1	0	1	0	1	50.0	0.001	-14.662788359854522	3.584041852190575	-0.460303054414716	1.1103232280526072	True	False	True	False	False	False	0.0	0.0023761081368189204
chr17_9702813_G_A_b38	0.00737592	7.2875606403097235	7.01571242048723	0	0	0	0	0	0	0	0	0	1	0	1	0	1	50.0	0.001	-14.662788359854522	3.584041852190575	-0.460303054414716	1.1103232280526072	True	False	True	False	False	False	0.0	0.0023761081368189204
chr8_27905804_G_A_b38	0.00672384	7.274479558773871	6.878326468291325	0	0	0	0	0	0	0	0	0	0	0	0	0	0	60.0	0.0	-5.050564526086927	0.0	-6.1403065824810525	0.0	True	False	True	False	False	False	0.0	0.002376083073259496
chr10_75215483_C_G_b38	0.00164416	8.087640287778983	7.254177846456518	0	0	1	1	0	1	0	0	1	1	0	1	0	1	40.0	0.072	4.281048078456801	9.228481731163924	-0.3569335140804384	0.5289999716063107	True	False	True	False	False	False	0.0	0.002376066815304877
chr10_75215483_C_G_b38	0.00164416	8.087640287778983	7.254177846456518	0	0	1	1	0	1	0	0	1	1	0	1	0	1	40.0	0.072	4.281048078456801	9.228481731163924	-0.3569335140804384	0.5289999716063107	True	False	True	False	False	False	0.0	0.002376066815304877
chr10_75215483_C_G_b38	0.00164416	8.087640287778983	7.254177846456518	0	0	1	1	0	1	0	0	1	1	0	1	0	1	40.0	0.072	4.281048078456801	9.228481731163924	-0.3569335140804384	0.5289999716063107	True	False	True	False	False	False	0.0	0.002376066815304877
chr10_75215483_C_G_b38	0.00164416	8.087640287778983	7.254177846456518	0	0	1	1	0	1	0	0	1	1	0	1	0	1	40.0	0.072	4.281048078456801	9.228481731163924	-0.3569335140804384	0.5289999716063107	True	False	True	False	False	False	0.0	0.002376066815304877
chr10_75215483_C_G_b38	0.00164416	8.087640287778983	7.254177846456518	0	0	1	1	0	1	0	0	1	1	0	1	0	1	40.0	0.072	4.281048078456801	9.228481731163924	-0.3569335140804384	0.5289999716063107	True	False	True	False	False	False	0.0	0.002376066815304877
chr10_75215483_C_G_b38	0.00164416	8.087640287778983	7.254177846456518	0	0	1	1	0	1	0	0	1	1	0	1	0	1	40.0	0.072	4.281048078456801	9.228481731163924	-0.3569335140804384	0.5289999716063107	True	False	True	False	False	False	0.0	0.002376066815304877
chr3_142378935_A_G_b38	0.0121466	7.045776576879511	7.044905117129371	0	0	0	1	0	0	0	0	0	0	0	1	0	1	20.0	0.176	-4.8199227202049855	4.022933351749181	2.210416035828999	0.25641422327488783	True	False	True	False	False	False	0.0	0.00237606036190809
chr3_142378935_A_G_b38	0.0121466	7.045776576879511	7.044905117129371	0	0	0	1	0	0	0	0	0	0	0	1	0	1	20.0	0.176	-4.8199227202049855	4.022933351749181	2.210416035828999	0.25641422327488783	True	False	True	False	False	False	0.0	0.00237606036190809
chr3_142378935_A_G_b38	0.00885053	7.045776576879511	7.044905117129371	0	0	0	1	0	0	0	0	0	0	0	1	0	1	20.0	0.176	-4.8199227202049855	4.022933351749181	2.210416035828999	0.25641422327488783	True	False	True	False	False	False	0.0	0.00237606036190809
chr3_142378935_A_G_b38	0.00885053	7.045776576879511	7.044905117129371	0	0	0	1	0	0	0	0	0	0	0	1	0	1	20.0	0.176	-4.8199227202049855	4.022933351749181	2.210416035828999	0.25641422327488783	True	False	True	False	False	False	0.0	0.00237606036190809
chr17_18175761_C_T_b38	0.00225406	7.518064181233078	7.518064181233078	0	0	0	0	0	0	0	0	0	1	0	1	0	0	60.0	0.002	-5.500086591466441	2.494545961975387	8.862404892954196	0.0	True	False	True	False	False	False	0.0	0.0023760572469612652
chr17_18175761_C_T_b38	0.00225406	7.518064181233078	7.518064181233078	0	0	0	0	0	0	0	0	0	1	0	1	0	0	60.0	0.002	-5.500086591466441	2.494545961975387	8.862404892954196	0.0	True	False	True	False	False	False	0.0	0.0023760572469612652
chr17_18175761_C_T_b38	0.00225406	7.518064181233078	7.518064181233078	0	0	0	0	0	0	0	0	0	1	0	1	0	0	60.0	0.002	-5.500086591466441	2.494545961975387	8.862404892954196	0.0	True	False	True	False	False	False	0.0	0.0023760572469612652
chr6_151443585_C_T_b38	0.0115975	7.452402451223638	6.78105762593618	0	0	0	0	1	1	0	0	1	0	0	1	0	1	50.0	0.004	-1.535578081642425	1.6086374788305	1.941931942058055	1.5959919651943295	True	False	True	False	False	False		0.002376056162790974
chr14_24329818_G_C_b38	0.00466729	8.219864741912652	3.7376696182833684	0	0	1	0	1	1	0	1	1	1	0	1	0	1	60.0	0.0	-2.3634341013064413	0.0	5.108958049636456	0.0	True	False	True	False	False	False	0.0	0.0023760471429630217
chr14_24329818_G_C_b38	0.00466729	8.219864741912652	3.7376696182833684	0	0	1	0	1	1	0	1	1	1	0	1	0	1	60.0	0.0	-2.3634341013064413	0.0	5.108958049636456	0.0	True	False	True	False	False	False	0.0	0.0023760471429630217
chr14_24329818_G_C_b38	0.0377453	8.219864741912652	3.7376696182833684	0	0	1	0	1	1	0	1	1	1	0	1	0	1	60.0	0.0	-2.3634341013064413	0.0	5.108958049636456	0.0	True	False	True	False	False	False	0.0	0.0023760471429630217
chr14_24329818_G_C_b38	0.00466729	8.219864741912652	3.7376696182833684	0	0	1	0	1	1	0	1	1	1	0	1	0	1	60.0	0.0	-2.3634341013064413	0.0	5.108958049636456	0.0	True	False	True	False	False	False	0.0	0.0023760471429630217
chr14_24329818_G_C_b38	0.0377453	8.219864741912652	3.7376696182833684	0	0	1	0	1	1	0	1	1	1	0	1	0	1	60.0	0.0	-2.3634341013064413	0.0	5.108958049636456	0.0	True	False	True	False	False	False	0.0	0.0023760471429630217
chr14_24329818_G_C_b38	0.0377453	8.219864741912652	3.7376696182833684	0	0	1	0	1	1	0	1	1	1	0	1	0	1	60.0	0.0	-2.3634341013064413	0.0	5.108958049636456	0.0	True	False	True	False	False	False	0.0	0.0023760471429630217
chr14_24329818_G_C_b38	0.00466729	8.219864741912652	3.7376696182833684	0	0	1	0	1	1	0	1	1	1	0	1	0	1	60.0	0.0	-2.3634341013064413	0.0	5.108958049636456	0.0	True	False	True	False	False	False	0.0	0.0023760471429630217
chr14_24329818_G_C_b38	0.0377453	8.219864741912652	3.7376696182833684	0	0	1	0	1	1	0	1	1	1	0	1	0	1	60.0	0.0	-2.3634341013064413	0.0	5.108958049636456	0.0	True	False	True	False	False	False	0.0	0.0023760471429630217
chr14_24329818_G_C_b38	0.0377453	8.219864741912652	3.7376696182833684	0	0	1	0	1	1	0	1	1	1	0	1	0	1	60.0	0.0	-2.3634341013064413	0.0	5.108958049636456	0.0	True	False	True	False	False	False	0.0	0.0023760471429630217
chr14_24329818_G_C_b38	0.00466729	8.219864741912652	3.7376696182833684	0	0	1	0	1	1	0	1	1	1	0	1	0	1	60.0	0.0	-2.3634341013064413	0.0	5.108958049636456	0.0	True	False	True	False	False	False	0.0	0.0023760471429630217
chr14_24329818_G_C_b38	0.00466729	8.219864741912652	3.7376696182833684	0	0	1	0	1	1	0	1	1	1	0	1	0	1	60.0	0.0	-2.3634341013064413	0.0	5.108958049636456	0.0	True	False	True	False	False	False	0.0	0.0023760471429630217
chr14_24329818_G_C_b38	0.0377453	8.219864741912652	3.7376696182833684	0	0	1	0	1	1	0	1	1	1	0	1	0	1	60.0	0.0	-2.3634341013064413	0.0	5.108958049636456	0.0	True	False	True	False	False	False	0.0	0.0023760471429630217
chr10_96001572_A_G_b38	0.00135077	7.855932199718614	6.61472560020376	0	0	0	0	0	0	0	0	0	0	1	0	0	0	60.0	0.001	-4.311804717819464	0.0	3.062341262282104	1.7651203920026082	True	False	True	False	False	False		0.002376045024301498
chr2_149012594_G_A_b38	0.00457295	7.807916628926408	6.815639990074331	0	0	0	0	0	0	0	0	0	0	0	1	0	1	80.0	0.0	-1.1476629529309983	0.0	1.2072267318252017	2.1304729921386993	True	False	True	False	False	False	0.0	0.0023760428619907206
chr2_149012594_G_A_b38	0.00365696	7.807916628926408	6.815639990074331	0	0	0	0	0	0	0	0	0	0	0	1	0	1	80.0	0.0	-1.1476629529309983	0.0	1.2072267318252017	2.1304729921386993	True	False	True	False	False	False	0.0	0.0023760428619907206
chr2_149012594_G_A_b38	0.00365696	7.807916628926408	6.815639990074331	0	0	0	0	0	0	0	0	0	0	0	1	0	1	80.0	0.0	-1.1476629529309983	0.0	1.2072267318252017	2.1304729921386993	True	False	True	False	False	False	0.0	0.0023760428619907206
chr2_149012594_G_A_b38	0.00365696	7.807916628926408	6.815639990074331	0	0	0	0	0	0	0	0	0	0	0	1	0	1	80.0	0.0	-1.1476629529309983	0.0	1.2072267318252017	2.1304729921386993	True	False	True	False	False	False	0.0	0.0023760428619907206
chr2_149012594_G_A_b38	0.00457295	7.807916628926408	6.815639990074331	0	0	0	0	0	0	0	0	0	0	0	1	0	1	80.0	0.0	-1.1476629529309983	0.0	1.2072267318252017	2.1304729921386993	True	False	True	False	False	False	0.0	0.0023760428619907206
chr2_149012594_G_A_b38	0.00365696	7.807916628926408	6.815639990074331	0	0	0	0	0	0	0	0	0	0	0	1	0	1	80.0	0.0	-1.1476629529309983	0.0	1.2072267318252017	2.1304729921386993	True	False	True	False	False	False	0.0	0.0023760428619907206
chr2_149012594_G_A_b38	0.00457295	7.807916628926408	6.815639990074331	0	0	0	0	0	0	0	0	0	0	0	1	0	1	80.0	0.0	-1.1476629529309983	0.0	1.2072267318252017	2.1304729921386993	True	False	True	False	False	False	0.0	0.0023760428619907206
chr2_149012594_G_A_b38	0.00457295	7.807916628926408	6.815639990074331	0	0	0	0	0	0	0	0	0	0	0	1	0	1	80.0	0.0	-1.1476629529309983	0.0	1.2072267318252017	2.1304729921386993	True	False	True	False	False	False	0.0	0.0023760428619907206
chr4_88601783_G_T_b38	0.0122592	8.215276958936633	8.215276958936633	0	0	0	0	0	1	0	0	1	0	0	1	0	0	80.0	0.77	-2.94083136416882	0.9526563663030214	0.8669633983842573	0.0	True	False	True	False	False	False	0.0	0.0023760355665950975
chr4_88601783_G_T_b38	0.00201631	8.215276958936633	8.215276958936633	0	0	0	0	0	1	0	0	1	0	0	1	0	0	80.0	0.77	-2.94083136416882	0.9526563663030214	0.8669633983842573	0.0	True	False	True	False	False	False	0.0	0.0023760355665950975
chr4_78433455_T_C_b38	0.00375843	6.747586526829315	6.747586526829315	0	0	0	0	1	0	0	0	0	0	0	1	0	1	20.0	0.001	-0.7059700439751547	0.0	1.5929790490963214	0.0	True	False	True	False	False	False	0.0	0.0023760278384053896
chr4_78433455_T_C_b38	0.0023064	6.747586526829315	6.747586526829315	0	0	0	0	1	0	0	0	0	0	0	1	0	1	20.0	0.001	-0.7059700439751547	0.0	1.5929790490963214	0.0	True	False	True	False	False	False	0.0	0.0023760278384053896
chr1_3246244_G_A_b38	0.0126774	7.653494909661253	7.653494909661253	0	0	0	0	0	0	0	0	0	0	0	1	0	0	80.0	0.0	2.514533411928692	0.0	-0.8385753324029537	0.0	True	False	True	False	False	False	0.0	0.002376020745504124
chr1_3246244_G_A_b38	0.00344063	7.653494909661253	7.653494909661253	0	0	0	0	0	0	0	0	0	0	0	1	0	0	80.0	0.0	2.514533411928692	0.0	-0.8385753324029537	0.0	True	False	True	False	False	False	0.0	0.002376020745504124
chr1_3246244_G_A_b38	0.0126774	7.653494909661253	7.653494909661253	0	0	0	0	0	0	0	0	0	0	0	1	0	0	80.0	0.0	2.514533411928692	0.0	-0.8385753324029537	0.0	True	False	True	False	False	False	0.0	0.002376020745504124
chr1_3246244_G_A_b38	0.00344063	7.653494909661253	7.653494909661253	0	0	0	0	0	0	0	0	0	0	0	1	0	0	80.0	0.0	2.514533411928692	0.0	-0.8385753324029537	0.0	True	False	True	False	False	False	0.0	0.002376020745504124
chr1_108860321_C_T_b38	0.00583965	7.679713639966372	7.646831391430482	0	0	1	0	1	0	0	1	0	0	0	0	0	1	60.0	0.001	-7.236278351229887	0.0	-1.6924705975485068	0.0	True	False	True	False	False	False	0.0	0.0023760191647346565
chr1_108860321_C_T_b38	0.00583965	7.679713639966372	7.646831391430482	0	0	1	0	1	0	0	1	0	0	0	0	0	1	60.0	0.001	-7.236278351229887	0.0	-1.6924705975485068	0.0	True	False	True	False	False	False	0.0	0.0023760191647346565
chr12_49030751_G_A_b38	0.0112702	8.339261982923576	2.8903717578961645	1	0	0	0	0	1	0	1	1	0	0	1	0	1	70.0	1.0	-8.099783675704836	0.9502692989540796	3.2484022975326	0.0	False	True	True	False	False	False	0.0	0.00237601477329464
chr12_49030751_G_A_b38	0.0112702	8.339261982923576	2.8903717578961645	1	0	0	0	0	1	0	1	1	0	0	1	0	1	70.0	1.0	-8.099783675704836	0.9502692989540796	3.2484022975326	0.0	False	True	True	False	False	False	0.0	0.00237601477329464
chr12_49030751_G_A_b38	0.0112702	8.339261982923576	2.8903717578961645	1	0	0	0	0	1	0	1	1	0	0	1	0	1	70.0	1.0	-8.099783675704836	0.9502692989540796	3.2484022975326	0.0	False	True	True	False	False	False	0.0	0.00237601477329464
chr5_146086715_C_T_b38	0.00140641	7.020190708311925	7.020190708311925	0	0	0	0	0	0	0	0	0	0	0	0	0	1	20.0	0.421	-6.813641701075522	0.0	4.541862637299502	0.0	True	False	True	False	False	False	0.0	0.0023759972230292807
chr5_146086715_C_T_b38	0.0158268	7.020190708311925	7.020190708311925	0	0	0	0	0	0	0	0	0	0	0	0	0	1	20.0	0.421	-6.813641701075522	0.0	4.541862637299502	0.0	True	False	True	False	False	False	0.0	0.0023759972230292807
chr19_1252452_T_C_b38	0.00634666	7.867105500316739	6.313548046277095	0	0	0	0	1	1	1	1	1	1	0	1	0	0	60.0	0.0	3.496403063792156	6.054151531466884	-1.843685619245236	0.5005730825150321	True	False	True	False	False	False	0.0	0.0023759911937239935
chr19_1252452_T_C_b38	0.00634666	7.867105500316739	6.313548046277095	0	0	0	0	1	1	1	1	1	1	0	1	0	0	60.0	0.0	3.496403063792156	6.054151531466884	-1.843685619245236	0.5005730825150321	True	False	True	False	False	False	0.0	0.0023759911937239935
chr19_1252452_T_C_b38	0.00634666	7.867105500316739	6.313548046277095	0	0	0	0	1	1	1	1	1	1	0	1	0	0	60.0	0.0	3.496403063792156	6.054151531466884	-1.843685619245236	0.5005730825150321	True	False	True	False	False	False	0.0	0.0023759911937239935
chr19_1252452_T_C_b38	0.00634666	7.867105500316739	6.313548046277095	0	0	0	0	1	1	1	1	1	1	0	1	0	0	60.0	0.0	3.496403063792156	6.054151531466884	-1.843685619245236	0.5005730825150321	True	False	True	False	False	False	0.0	0.0023759911937239935
chr19_1252452_T_C_b38	0.00634666	7.867105500316739	6.313548046277095	0	0	0	0	1	1	1	1	1	1	0	1	0	0	60.0	0.0	3.496403063792156	6.054151531466884	-1.843685619245236	0.5005730825150321	True	False	True	False	False	False	0.0	0.0023759911937239935
chr19_1252452_T_C_b38	0.00634666	7.867105500316739	6.313548046277095	0	0	0	0	1	1	1	1	1	1	0	1	0	0	60.0	0.0	3.496403063792156	6.054151531466884	-1.843685619245236	0.5005730825150321	True	False	True	False	False	False	0.0	0.0023759911937239935
chr19_1252452_T_C_b38	0.00634666	7.867105500316739	6.313548046277095	0	0	0	0	1	1	1	1	1	1	0	1	0	0	60.0	0.0	3.496403063792156	6.054151531466884	-1.843685619245236	0.5005730825150321	True	False	True	False	False	False	0.0	0.0023759911937239935
chr11_74877861_A_G_b38	0.0172235	7.115582126184454	9.528648637969724	0	0	0	0	0	0	0	0	0	0	0	0	0	0	40.0	0.101	-12.53687899409142	0.0	1.046193077803146	0.026209516992260484	True	False	True	False	False	False		0.0023759819847716675
chr11_74877861_A_G_b38	0.0229651	7.115582126184454	9.528648637969724	0	0	0	0	0	0	0	0	0	0	0	0	0	0	40.0	0.101	-12.53687899409142	0.0	1.046193077803146	0.026209516992260484	True	False	True	False	False	False		0.0023759819847716675
chr8_6523043_A_G_b38	0.00845392	7.531552381407289	7.3987862754199485	0	0	0	0	0	0	0	0	0	0	0	1	0	1	60.0	0.07	-1.4028879329572272	0.0	3.028204461721799	0.5895742547226988	True	False	True	False	False	False	0.0	0.002375954109533213
chr8_6523043_A_G_b38	0.00845392	7.531552381407289	7.3987862754199485	0	0	0	0	0	0	0	0	0	0	0	1	0	1	60.0	0.07	-1.4028879329572272	0.0	3.028204461721799	0.5895742547226988	True	False	True	False	False	False	0.0	0.002375954109533213
chr1_159041904_G_A_b38	0.019262	8.129764445794171	8.129469764784231	0	0	1	1	0	1	0	0	1	0	0	1	0	1	30.0	0.0	11.304014650772723	12.473147167796748	5.266846494977557	0.33958087738662357	True	False	True	False	False	False		0.0023759436216487396
chr8_99812537_C_T_b38	0.00308622	7.31455283232408	8.00903068506973	0	0	0	0	0	1	0	0	1	0	0	1	0	1	30.0	0.0	-15.774051302600943	0.0	-0.0165915514213992	0.0	True	False	True	False	False	False	0.0	0.002375920286990414
chr8_99812537_C_T_b38	0.00451789	7.31455283232408	8.00903068506973	0	0	0	0	0	1	0	0	1	0	0	1	0	1	30.0	0.0	-15.774051302600943	0.0	-0.0165915514213992	0.0	True	False	True	False	False	False	0.0	0.002375920286990414
chr22_20752895_G_A_b38	0.00685745	7.3796321526095525	2.0794415416798357	0	1	0	0	0	1	0	0	1	0	0	1	0	1	40.0	0.0	-7.10223590052698	0.0	-0.2731635521965856	0.0	True	False	True	False	False	False	0.0	0.0023759192190827257
chr22_20752895_G_A_b38	0.00685745	7.3796321526095525	2.0794415416798357	0	1	0	0	0	1	0	0	1	0	0	1	0	1	40.0	0.0	-7.10223590052698	0.0	-0.2731635521965856	0.0	True	False	True	False	False	False	0.0	0.0023759192190827257
chr22_20752895_G_A_b38	0.00685745	7.3796321526095525	2.0794415416798357	0	1	0	0	0	1	0	0	1	0	0	1	0	1	40.0	0.0	-7.10223590052698	0.0	-0.2731635521965856	0.0	True	False	True	False	False	False	0.0	0.0023759192190827257
chr1_1668108_C_T_b38	0.0027865	7.395721608602045	5.389071729816501	0	0	1	0	0	0	0	0	0	0	0	0	0	1	60.0	0.011	8.135886773513326	0.0	-7.741218744292901	0.0	True	False	True	False	False	False	0.0	0.0023759175065268755
chr1_1668108_C_T_b38	0.0027865	7.395721608602045	5.389071729816501	0	0	1	0	0	0	0	0	0	0	0	0	0	1	60.0	0.011	8.135886773513326	0.0	-7.741218744292901	0.0	True	False	True	False	False	False	0.0	0.0023759175065268755
chr1_1668108_C_T_b38	0.0027865	7.395721608602045	5.389071729816501	0	0	1	0	0	0	0	0	0	0	0	0	0	1	60.0	0.011	8.135886773513326	0.0	-7.741218744292901	0.0	True	False	True	False	False	False	0.0	0.0023759175065268755
chr2_9299886_A_G_b38	0.0259321	7.8582541821860294	7.80057265467065	0	0	0	0	1	1	0	0	1	1	0	1	0	1	60.0	0.0	2.707693726985198	7.824044265024769	8.956657495963	0.1525299708884802	True	False	True	False	False	False	0.0	0.002375913353716851
chr2_9299886_A_G_b38	0.0259321	7.8582541821860294	7.80057265467065	0	0	0	0	1	1	0	0	1	1	0	1	0	1	60.0	0.0	2.707693726985198	7.824044265024769	8.956657495963	0.1525299708884802	True	False	True	False	False	False	0.0	0.002375913353716851
chr12_54058491_T_G_b38	0.0102031	8.200288260287554	4.30406509320417	0	0	1	0	1	0	0	1	0	0	1	1	0	1	40.0	0.111	-3.714640908502396	3.136243664186311	5.751284333242552	1.3787060212318485	False	True	True	False	False	False	0.0	0.0023759085048039217
chr12_54058491_T_G_b38	0.0102031	8.200288260287554	4.30406509320417	0	0	1	0	1	0	0	1	0	0	1	1	0	1	40.0	0.111	-3.714640908502396	3.136243664186311	5.751284333242552	1.3787060212318485	False	True	True	False	False	False	0.0	0.0023759085048039217
chr1_237630328_T_C_b38	0.005844	7.003065458786462	7.002155954403621	0	0	1	0	0	0	0	0	0	0	0	0	0	1	20.0	0.0	-8.189531468797089	0.0	6.5349775004489175	0.0	True	False	True	False	False	False	0.0	0.002375901572830143
chr11_17396930_C_A_b38	0.00722483	7.887959336599945	2.772588722239781	1	0	0	0	0	1	0	0	1	0	0	0	0	0	70.0	1.0	-8.26017509700133	2.2757888710997154	5.428106234048947	0.7028027763050346	False	True	True	False	False	False	0.0	0.002375893987075217
chr11_17396930_C_A_b38	0.00722483	7.887959336599945	2.772588722239781	1	0	0	0	0	1	0	0	1	0	0	0	0	0	70.0	1.0	-8.26017509700133	2.2757888710997154	5.428106234048947	0.7028027763050346	False	True	True	False	False	False	0.0	0.002375893987075217
chr11_17396930_C_A_b38	0.00722483	7.887959336599945	2.772588722239781	1	0	0	0	0	1	0	0	1	0	0	0	0	0	70.0	1.0	-8.26017509700133	2.2757888710997154	5.428106234048947	0.7028027763050346	False	True	True	False	False	False	0.0	0.002375893987075217
chr19_12998717_A_G_b38	0.00355693	7.956476798036782	7.956476798036782	0	0	0	0	0	1	0	0	1	1	0	1	0	1	60.0	0.027	-1.85595506863014	12.080461240757336	3.025817287560137	0.7719833228727708	True	False	True	False	False	False	0.0	0.0023758919579298754
chr19_12998717_A_G_b38	0.00355693	7.956476798036782	7.956476798036782	0	0	0	0	0	1	0	0	1	1	0	1	0	1	60.0	0.027	-1.85595506863014	12.080461240757336	3.025817287560137	0.7719833228727708	True	False	True	False	False	False	0.0	0.0023758919579298754
chr8_11433446_A_G_b38	0.0044693	7.301822342137932	9.08375621986673	0	0	0	0	0	0	0	0	0	1	0	1	0	0	50.0	0.001	-4.027717614993819	4.897474446597836	4.371682203254146	0.0	True	False	True	False	False	False	0.0	0.0023758564870012457
chr14_35101213_G_A_b38	0.0106641	7.512071245835466	7.512071245835466	0	0	1	0	0	0	0	0	0	1	0	0	0	1	60.0	0.016	5.54259853767906	0.0	-5.379527121975805	0.0	True	False	True	False	False	False	0.0	0.0023758208434692925
chr14_35101213_G_A_b38	0.0961291	7.512071245835466	7.512071245835466	0	0	1	0	0	0	0	0	0	1	0	0	0	1	60.0	0.016	5.54259853767906	0.0	-5.379527121975805	0.0	True	False	True	False	False	False	0.0	0.0023758208434692925
chr1_145918026_T_C_b38	0.00124335	7.098375638590786	5.351858133476067	0	0	0	0	0	0	0	0	0	0	0	0	0	0	40.0	0.0	-6.932052324186902	0.0	7.585746118628784	0.0	True	False	True	False	False	False	0.0	0.002375817958783522
chr1_145918026_T_C_b38	0.00124335	7.098375638590786	5.351858133476067	0	0	0	0	0	0	0	0	0	0	0	0	0	0	40.0	0.0	-6.932052324186902	0.0	7.585746118628784	0.0	True	False	True	False	False	False	0.0	0.002375817958783522
chr1_145918026_T_C_b38	0.00124335	7.098375638590786	5.351858133476067	0	0	0	0	0	0	0	0	0	0	0	0	0	0	40.0	0.0	-6.932052324186902	0.0	7.585746118628784	0.0	True	False	True	False	False	False	0.0	0.002375817958783522
chr1_145918026_T_C_b38	0.00124335	7.098375638590786	5.351858133476067	0	0	0	0	0	0	0	0	0	0	0	0	0	0	40.0	0.0	-6.932052324186902	0.0	7.585746118628784	0.0	True	False	True	False	False	False	0.0	0.002375817958783522
chr14_65019097_C_T_b38	0.00172475	7.852050207265889	9.458293602198967	0	0	0	1	0	0	0	0	0	1	0	0	0	1	70.0	0.023	0.7150383647660936	0.0	7.612320934929038	4.5573974089745235	True	False	True	False	False	False	0.0	0.0023758164223812964
chr14_65019097_C_T_b38	0.00172475	7.852050207265889	9.458293602198967	0	0	0	1	0	0	0	0	0	1	0	0	0	1	70.0	0.023	0.7150383647660936	0.0	7.612320934929038	4.5573974089745235	True	False	True	False	False	False	0.0	0.0023758164223812964
chr1_156650109_G_A_b38	0.00327935	8.00736706798333	7.130098510125578	0	0	1	0	0	1	0	1	1	0	0	1	0	1	40.0	0.001	-15.486825968771512	0.0	2.208356940906988	1.5905080193103558	True	False	True	False	False	False	0.0	0.0023758130506948954
chr6_46555220_T_C_b38	0.00191225	7.282073658093465	7.220373836723949	0	0	1	0	1	0	0	1	0	0	0	1	0	0	40.0	0.0	-8.795524852309024	2.804267951556559	0.6169647066976083	0.7194614412245315	True	False	True	False	False	False	0.0	0.0023757989552101607
chr10_97254515_C_A_b38	0.00419373	7.4977617006225685	7.497207223203318	0	0	0	1	0	0	0	0	0	0	0	1	0	1	40.0	0.495	8.748813666944862	0.0	7.821976781361499	1.242841860575865	True	False	True	False	False	False	0.0	0.0023757897301529655
chr4_42457073_C_T_b38	0.0395108	7.3453648404168685	7.29641326877392	0	0	0	1	0	0	0	0	0	0	0	1	0	1	40.0	0.001	-3.225485410807486	5.922968367020985	5.43307334954563	7.516697207522476	True	False	True	False	False	False	0.0	0.0023757837105285325
chr17_82879585_G_A_b38	0.0056324	7.865187954187467	8.425077902508432	0	0	0	0	0	1	0	0	1	0	0	1	0	1	70.0	0.001	0.791316416641359	0.0	3.257648034221887	0.7992355506304563	True	False	True	False	False	False	0.0	0.0023757821565045423
chr17_82879585_G_A_b38	0.0056324	7.865187954187467	8.425077902508432	0	0	0	0	0	1	0	0	1	0	0	1	0	1	70.0	0.001	0.791316416641359	0.0	3.257648034221887	0.7992355506304563	True	False	True	False	False	False	0.0	0.0023757821565045423
chr17_82879585_G_A_b38	0.0056324	7.865187954187467	8.425077902508432	0	0	0	0	0	1	0	0	1	0	0	1	0	1	70.0	0.001	0.791316416641359	0.0	3.257648034221887	0.7992355506304563	True	False	True	False	False	False	0.0	0.0023757821565045423
chr2_27460832_C_G_b38	0.00195706	7.903596289614301	5.209486152841421	0	0	0	0	0	1	0	0	1	0	0	1	0	1	70.0	0.254	-2.919038938678026	0.0	-5.699803771573066	0.0	True	False	True	False	False	False	0.0	0.00237575799274312
chr2_27460832_C_G_b38	0.00195706	7.903596289614301	5.209486152841421	0	0	0	0	0	1	0	0	1	0	0	1	0	1	70.0	0.254	-2.919038938678026	0.0	-5.699803771573066	0.0	True	False	True	False	False	False	0.0	0.00237575799274312
chr2_27460832_C_G_b38	0.00195706	7.903596289614301	5.209486152841421	0	0	0	0	0	1	0	0	1	0	0	1	0	1	70.0	0.254	-2.919038938678026	0.0	-5.699803771573066	0.0	True	False	True	False	False	False	0.0	0.00237575799274312
chr2_27460832_C_G_b38	0.00195706	7.903596289614301	5.209486152841421	0	0	0	0	0	1	0	0	1	0	0	1	0	1	70.0	0.254	-2.919038938678026	0.0	-5.699803771573066	0.0	True	False	True	False	False	False	0.0	0.00237575799274312
chr2_27460832_C_G_b38	0.00266592	7.903596289614301	5.209486152841421	0	0	0	0	0	1	0	0	1	0	0	1	0	1	70.0	0.254	-2.919038938678026	0.0	-5.699803771573066	0.0	True	False	True	False	False	False	0.0	0.00237575799274312
chr2_27460832_C_G_b38	0.00195706	7.903596289614301	5.209486152841421	0	0	0	0	0	1	0	0	1	0	0	1	0	1	70.0	0.254	-2.919038938678026	0.0	-5.699803771573066	0.0	True	False	True	False	False	False	0.0	0.00237575799274312
chr2_27460832_C_G_b38	0.00266592	7.903596289614301	5.209486152841421	0	0	0	0	0	1	0	0	1	0	0	1	0	1	70.0	0.254	-2.919038938678026	0.0	-5.699803771573066	0.0	True	False	True	False	False	False	0.0	0.00237575799274312
chr2_27460832_C_G_b38	0.00266592	7.903596289614301	5.209486152841421	0	0	0	0	0	1	0	0	1	0	0	1	0	1	70.0	0.254	-2.919038938678026	0.0	-5.699803771573066	0.0	True	False	True	False	False	False	0.0	0.00237575799274312
chr2_27460832_C_G_b38	0.00266592	7.903596289614301	5.209486152841421	0	0	0	0	0	1	0	0	1	0	0	1	0	1	70.0	0.254	-2.919038938678026	0.0	-5.699803771573066	0.0	True	False	True	False	False	False	0.0	0.00237575799274312
chr2_27460832_C_G_b38	0.00266592	7.903596289614301	5.209486152841421	0	0	0	0	0	1	0	0	1	0	0	1	0	1	70.0	0.254	-2.919038938678026	0.0	-5.699803771573066	0.0	True	False	True	False	False	False	0.0	0.00237575799274312
chr2_27460832_C_G_b38	0.00266592	7.903596289614301	5.209486152841421	0	0	0	0	0	1	0	0	1	0	0	1	0	1	70.0	0.254	-2.919038938678026	0.0	-5.699803771573066	0.0	True	False	True	False	False	False	0.0	0.00237575799274312
chr2_27460832_C_G_b38	0.00195706	7.903596289614301	5.209486152841421	0	0	0	0	0	1	0	0	1	0	0	1	0	1	70.0	0.254	-2.919038938678026	0.0	-5.699803771573066	0.0	True	False	True	False	False	False	0.0	0.00237575799274312
chr7_37915220_T_C_b38	0.00467538	6.742880635791903	8.597851094433691	0	0	0	0	0	0	0	0	0	1	0	1	0	0	0.0	0.0	-14.335938003165577	0.0956287278651935	0.2092177688473881	0.0	True	False	True	False	False	False	0.0	0.002375748242976174
chr7_37915220_T_C_b38	0.00467538	6.742880635791903	8.597851094433691	0	0	0	0	0	0	0	0	0	1	0	1	0	0	0.0	0.0	-14.335938003165577	0.0956287278651935	0.2092177688473881	0.0	True	False	True	False	False	False	0.0	0.002375748242976174
chr6_32046608_A_G_b38	0.0308232	8.433159195806228	0.6931471805599453	0	0	1	0	1	1	0	1	1	1	0	1	0	0	80.0	0.0	-0.0943567631847321	0.0	6.788858763216595	0.0	True	False	True	False	False	False	0.0	0.002375741234884095
chr6_32046608_A_G_b38	0.0308232	8.433159195806228	0.6931471805599453	0	0	1	0	1	1	0	1	1	1	0	1	0	0	80.0	0.0	-0.0943567631847321	0.0	6.788858763216595	0.0	True	False	True	False	False	False	0.0	0.002375741234884095
chr6_32046608_A_G_b38	0.0308232	8.433159195806228	0.6931471805599453	0	0	1	0	1	1	0	1	1	1	0	1	0	0	80.0	0.0	-0.0943567631847321	0.0	6.788858763216595	0.0	True	False	True	False	False	False	0.0	0.002375741234884095
chr6_32046608_A_G_b38	0.0308232	8.433159195806228	0.6931471805599453	0	0	1	0	1	1	0	1	1	1	0	1	0	0	80.0	0.0	-0.0943567631847321	0.0	6.788858763216595	0.0	True	False	True	False	False	False	0.0	0.002375741234884095
chr10_12156020_G_A_b38	0.00936781	7.643003635560718	4.499809670330265	0	0	0	1	1	0	0	0	0	1	0	1	0	1	60.0	0.0	0.2233991334800658	0.0	7.913043984860039	0.08575982371886681	True	False	True	False	False	False	0.0	0.00237573360583961
chr10_12156020_G_A_b38	0.00936781	7.643003635560718	4.499809670330265	0	0	0	1	1	0	0	0	0	1	0	1	0	1	60.0	0.0	0.2233991334800658	0.0	7.913043984860039	0.08575982371886681	True	False	True	False	False	False	0.0	0.00237573360583961
chr1_207337203_A_G_b38	0.0024265	7.703007682479236	5.332718793265369	1	0	1	0	1	1	1	1	1	0	0	1	1	1	40.0	0.0	-6.502301348336288	0.0	1.7240619366267964	0.0	False	True	True	False	False	False	0.0	0.0023757269437700533
chr1_207337203_A_G_b38	0.0024265	7.703007682479236	5.332718793265369	1	0	1	0	1	1	1	1	1	0	0	1	1	1	40.0	0.0	-6.502301348336288	0.0	1.7240619366267964	0.0	False	True	True	False	False	False	0.0	0.0023757269437700533
chr3_134198577_A_T_b38	0.00370783	8.159374736775426	8.08301991917133	0	0	0	0	0	1	0	0	1	1	0	1	0	1	50.0	0.002	9.221641320530072	12.08996068946628	6.46710622524116	0.8263427823971048	True	False	True	False	False	False	0.0	0.002375723551326813
chr3_134198577_A_T_b38	0.00370783	8.159374736775426	8.08301991917133	0	0	0	0	0	1	0	0	1	1	0	1	0	1	50.0	0.002	9.221641320530072	12.08996068946628	6.46710622524116	0.8263427823971048	True	False	True	False	False	False	0.0	0.002375723551326813
chr3_134198577_A_T_b38	0.00370783	8.159374736775426	8.08301991917133	0	0	0	0	0	1	0	0	1	1	0	1	0	1	50.0	0.002	9.221641320530072	12.08996068946628	6.46710622524116	0.8263427823971048	True	False	True	False	False	False	0.0	0.002375723551326813
chr3_134198577_A_T_b38	0.00370783	8.159374736775426	8.08301991917133	0	0	0	0	0	1	0	0	1	1	0	1	0	1	50.0	0.002	9.221641320530072	12.08996068946628	6.46710622524116	0.8263427823971048	True	False	True	False	False	False	0.0	0.002375723551326813
chr3_134198577_A_T_b38	0.00370783	8.159374736775426	8.08301991917133	0	0	0	0	0	1	0	0	1	1	0	1	0	1	50.0	0.002	9.221641320530072	12.08996068946628	6.46710622524116	0.8263427823971048	True	False	True	False	False	False	0.0	0.002375723551326813
chr16_71698892_C_G_b38	0.00342868	8.253227645581772	5.2574953720277815	0	0	0	1	1	1	0	0	1	0	1	0	0	1	60.0	0.0	1.7474425320751916	5.086808561370596	3.729722006134196	4.55040439314029	True	False	True	False	False	False		0.0023757229937854387
chr12_95110271_C_T_b38	0.00175209	7.562161631225652	7.444833273892193	0	0	0	1	0	0	0	0	0	0	0	0	0	1	60.0	0.041	2.850712894136967	1.4738821832670093	-0.1388231353665006	0.0	True	False	True	False	False	False	0.0	0.0023757227098137944
chr12_95110271_C_T_b38	0.00192473	7.562161631225652	7.444833273892193	0	0	0	1	0	0	0	0	0	0	0	0	0	1	60.0	0.041	2.850712894136967	1.4738821832670093	-0.1388231353665006	0.0	True	False	True	False	False	False	0.0	0.0023757227098137944
chr8_28327248_G_C_b38	0.00447195	7.618742377670413	7.54274354536855	0	0	1	0	0	0	0	0	0	0	0	1	0	1	40.0	0.22	5.604356616152595	9.847996199251693	-1.1087830974284856	0.9096678591771763	True	False	True	False	False	False	0.0	0.0023757187852273404
chr1_12008489_C_T_b38	0.0102011	7.929846429742503	7.005789019253503	0	0	0	1	0	0	0	0	0	0	0	0	0	1	80.0	0.008	-6.914449314314372	0.0	3.048273825853819	0.0	True	False	True	False	False	False	0.0	0.0023757146353654184
chr1_12008489_C_T_b38	0.00245024	7.929846429742503	7.005789019253503	0	0	0	1	0	0	0	0	0	0	0	0	0	1	80.0	0.008	-6.914449314314372	0.0	3.048273825853819	0.0	True	False	True	False	False	False	0.0	0.0023757146353654184
chr1_12008489_C_T_b38	0.0102011	7.929846429742503	7.005789019253503	0	0	0	1	0	0	0	0	0	0	0	0	0	1	80.0	0.008	-6.914449314314372	0.0	3.048273825853819	0.0	True	False	True	False	False	False	0.0	0.0023757146353654184
chr1_12008489_C_T_b38	0.00245024	7.929846429742503	7.005789019253503	0	0	0	1	0	0	0	0	0	0	0	0	0	1	80.0	0.008	-6.914449314314372	0.0	3.048273825853819	0.0	True	False	True	False	False	False	0.0	0.0023757146353654184
chr1_12008489_C_T_b38	0.00245024	7.929846429742503	7.005789019253503	0	0	0	1	0	0	0	0	0	0	0	0	0	1	80.0	0.008	-6.914449314314372	0.0	3.048273825853819	0.0	True	False	True	False	False	False	0.0	0.0023757146353654184
chr1_12008489_C_T_b38	0.0102011	7.929846429742503	7.005789019253503	0	0	0	1	0	0	0	0	0	0	0	0	0	1	80.0	0.008	-6.914449314314372	0.0	3.048273825853819	0.0	True	False	True	False	False	False	0.0	0.0023757146353654184
chr3_122742569_C_T_b38	0.00152277	7.284134806195205	6.677083461247136	0	0	0	1	0	0	0	0	0	0	0	0	0	1	40.0	0.0	-1.3782797343128457	8.301723283922525	1.6065816317015231	5.388098565132509	True	False	True	False	False	False	0.0	0.0023757122671492392
chr3_122742569_C_T_b38	0.00152277	7.284134806195205	6.677083461247136	0	0	0	1	0	0	0	0	0	0	0	0	0	1	40.0	0.0	-1.3782797343128457	8.301723283922525	1.6065816317015231	5.388098565132509	True	False	True	False	False	False	0.0	0.0023757122671492392
chr3_122742569_C_T_b38	0.00883039	7.284134806195205	6.677083461247136	0	0	0	1	0	0	0	0	0	0	0	0	0	1	40.0	0.0	-1.3782797343128457	8.301723283922525	1.6065816317015231	5.388098565132509	True	False	True	False	False	False	0.0	0.0023757122671492392
chr3_122742569_C_T_b38	0.00883039	7.284134806195205	6.677083461247136	0	0	0	1	0	0	0	0	0	0	0	0	0	1	40.0	0.0	-1.3782797343128457	8.301723283922525	1.6065816317015231	5.388098565132509	True	False	True	False	False	False	0.0	0.0023757122671492392
chr6_151094393_C_T_b38	0.00598968	7.499423290592229	7.499423290592229	0	0	0	0	0	0	0	0	0	0	0	1	0	1	60.0	0.0	-2.558912686913915	6.523811191747848	4.132283789678965	0.6491009654708506	True	False	True	False	False	False	0.0	0.002375710122208533
chr6_151094393_C_T_b38	0.00658683	7.499423290592229	7.499423290592229	0	0	0	0	0	0	0	0	0	0	0	1	0	1	60.0	0.0	-2.558912686913915	6.523811191747848	4.132283789678965	0.6491009654708506	True	False	True	False	False	False	0.0	0.002375710122208533
chr6_151094393_C_T_b38	0.00598968	7.499423290592229	7.499423290592229	0	0	0	0	0	0	0	0	0	0	0	1	0	1	60.0	0.0	-2.558912686913915	6.523811191747848	4.132283789678965	0.6491009654708506	True	False	True	False	False	False	0.0	0.002375710122208533
chr6_151094393_C_T_b38	0.00658683	7.499423290592229	7.499423290592229	0	0	0	0	0	0	0	0	0	0	0	1	0	1	60.0	0.0	-2.558912686913915	6.523811191747848	4.132283789678965	0.6491009654708506	True	False	True	False	False	False	0.0	0.002375710122208533
chr6_151094393_C_T_b38	0.00658683	7.499423290592229	7.499423290592229	0	0	0	0	0	0	0	0	0	0	0	1	0	1	60.0	0.0	-2.558912686913915	6.523811191747848	4.132283789678965	0.6491009654708506	True	False	True	False	False	False	0.0	0.002375710122208533
chr6_151094393_C_T_b38	0.0304108	7.499423290592229	7.499423290592229	0	0	0	0	0	0	0	0	0	0	0	1	0	1	60.0	0.0	-2.558912686913915	6.523811191747848	4.132283789678965	0.6491009654708506	True	False	True	False	False	False	0.0	0.002375710122208533
chr6_151094393_C_T_b38	0.00598968	7.499423290592229	7.499423290592229	0	0	0	0	0	0	0	0	0	0	0	1	0	1	60.0	0.0	-2.558912686913915	6.523811191747848	4.132283789678965	0.6491009654708506	True	False	True	False	False	False	0.0	0.002375710122208533
chr6_151094393_C_T_b38	0.0304108	7.499423290592229	7.499423290592229	0	0	0	0	0	0	0	0	0	0	0	1	0	1	60.0	0.0	-2.558912686913915	6.523811191747848	4.132283789678965	0.6491009654708506	True	False	True	False	False	False	0.0	0.002375710122208533
chr6_151094393_C_T_b38	0.0304108	7.499423290592229	7.499423290592229	0	0	0	0	0	0	0	0	0	0	0	1	0	1	60.0	0.0	-2.558912686913915	6.523811191747848	4.132283789678965	0.6491009654708506	True	False	True	False	False	False	0.0	0.002375710122208533
chr6_151094393_C_T_b38	0.00315829	7.499423290592229	7.499423290592229	0	0	0	0	0	0	0	0	0	0	0	1	0	1	60.0	0.0	-2.558912686913915	6.523811191747848	4.132283789678965	0.6491009654708506	True	False	True	False	False	False	0.0	0.002375710122208533
chr6_151094393_C_T_b38	0.00315829	7.499423290592229	7.499423290592229	0	0	0	0	0	0	0	0	0	0	0	1	0	1	60.0	0.0	-2.558912686913915	6.523811191747848	4.132283789678965	0.6491009654708506	True	False	True	False	False	False	0.0	0.002375710122208533
chr6_151094393_C_T_b38	0.00315829	7.499423290592229	7.499423290592229	0	0	0	0	0	0	0	0	0	0	0	1	0	1	60.0	0.0	-2.558912686913915	6.523811191747848	4.132283789678965	0.6491009654708506	True	False	True	False	False	False	0.0	0.002375710122208533
chr4_88066764_A_G_b38	0.0620293	6.910750787961936	6.786716950605081	0	0	1	0	0	0	0	0	0	0	0	1	0	1	20.0	0.003	-11.908422633668264	2.6850091991339333	-1.1041509041656354	0.0	True	False	True	False	False	False	0.0	0.002375703302197474
chr4_88066764_A_G_b38	0.0620293	6.910750787961936	6.786716950605081	0	0	1	0	0	0	0	0	0	0	0	1	0	1	20.0	0.003	-11.908422633668264	2.6850091991339333	-1.1041509041656354	0.0	True	False	True	False	False	False	0.0	0.002375703302197474
chr4_88066764_A_G_b38	0.0620293	6.910750787961936	6.786716950605081	0	0	1	0	0	0	0	0	0	0	0	1	0	1	20.0	0.003	-11.908422633668264	2.6850091991339333	-1.1041509041656354	0.0	True	False	True	False	False	False	0.0	0.002375703302197474
chr4_88066764_A_G_b38	0.0132868	6.910750787961936	6.786716950605081	0	0	1	0	0	0	0	0	0	0	0	1	0	1	20.0	0.003	-11.908422633668264	2.6850091991339333	-1.1041509041656354	0.0	True	False	True	False	False	False	0.0	0.002375703302197474
chr4_88066764_A_G_b38	0.0132868	6.910750787961936	6.786716950605081	0	0	1	0	0	0	0	0	0	0	0	1	0	1	20.0	0.003	-11.908422633668264	2.6850091991339333	-1.1041509041656354	0.0	True	False	True	False	False	False	0.0	0.002375703302197474
chr4_88066764_A_G_b38	0.0132868	6.910750787961936	6.786716950605081	0	0	1	0	0	0	0	0	0	0	0	1	0	1	20.0	0.003	-11.908422633668264	2.6850091991339333	-1.1041509041656354	0.0	True	False	True	False	False	False	0.0	0.002375703302197474
chr6_117523317_G_A_b38	0.00734355	7.462789157412448	10.517375052110442	0	0	1	0	0	1	0	1	1	0	0	1	0	1	20.0	0.032	-15.247469666871533	1.0659797704254217	0.0778325852456234	0.0	True	False	True	False	False	False	0.0	0.002375697111185745
chr6_117523317_G_A_b38	0.0125057	7.462789157412448	10.517375052110442	0	0	1	0	0	1	0	1	1	0	0	1	0	1	20.0	0.032	-15.247469666871533	1.0659797704254217	0.0778325852456234	0.0	True	False	True	False	False	False	0.0	0.002375697111185745
chr1_165415475_G_A_b38	0.0219161	7.356918242356021	7.356279876550748	0	0	1	0	0	0	0	0	0	0	0	0	0	0	50.0	0.0	-4.971475346789156	1.270870218766695	8.95133143021058	0.4391667956193004	True	False	True	False	False	False	0.0	0.0023756816957511847
chr12_88187839_G_A_b38	0.00186075	7.931644021454311	6.911747300251674	0	0	0	1	0	1	0	1	1	0	0	1	0	1	30.0	0.713	-0.5578378649003123	1.787177348508282	6.073719670703724	0.0	True	False	True	False	False	False	0.0	0.0023756522925176735
chr2_86055612_T_C_b38	0.00102344	7.29505641646263	7.188412736496954	0	0	0	0	0	0	0	0	0	0	0	1	0	1	50.0	0.006	-7.379597559833495	3.516197411268881	0.8757410432098425	2.3616035285455865	True	False	True	False	False	False	0.0	0.002375651693913537
chr2_86055612_T_C_b38	0.00121053	7.29505641646263	7.188412736496954	0	0	0	0	0	0	0	0	0	0	0	1	0	1	50.0	0.006	-7.379597559833495	3.516197411268881	0.8757410432098425	2.3616035285455865	True	False	True	False	False	False	0.0	0.002375651693913537
chr4_105436871_T_C_b38	0.00407538	7.061334366910438	6.983789965258135	0	0	1	0	0	0	0	0	0	0	0	0	0	1	20.0	0.017	-15.246306583909254	0.0	6.988020972721792	0.0	True	False	True	False	False	False		0.0023756492240626674
chr22_30372008_G_A_b38	0.00399652	7.642044402873258	4.204692619390966	1	0	0	0	0	0	0	0	0	1	0	1	0	1	60.0	0.0	2.2472154151621737	0.0	5.217517209414268	0.034475596288196186	True	False	True	False	False	False	0.0	0.002375644384850919
chr5_6717849_G_A_b38	0.00163295	7.912423121473705	7.912423121473705	0	1	0	1	0	1	1	0	1	1	0	1	0	1	60.0	0.001	-0.1720930085630241	0.7466244701328894	5.7337441105642455	0.9984628955297481	True	False	True	False	False	False	0.0	0.0023756354932871647
chr5_6717849_G_A_b38	0.00275268	7.912423121473705	7.912423121473705	0	1	0	1	0	1	1	0	1	1	0	1	0	1	60.0	0.001	-0.1720930085630241	0.7466244701328894	5.7337441105642455	0.9984628955297481	True	False	True	False	False	False	0.0	0.0023756354932871647
chr5_6717849_G_A_b38	0.00275268	7.912423121473705	7.912423121473705	0	1	0	1	0	1	1	0	1	1	0	1	0	1	60.0	0.001	-0.1720930085630241	0.7466244701328894	5.7337441105642455	0.9984628955297481	True	False	True	False	False	False	0.0	0.0023756354932871647
chr5_6717849_G_A_b38	0.00275268	7.912423121473705	7.912423121473705	0	1	0	1	0	1	1	0	1	1	0	1	0	1	60.0	0.001	-0.1720930085630241	0.7466244701328894	5.7337441105642455	0.9984628955297481	True	False	True	False	False	False	0.0	0.0023756354932871647
chr5_6717849_G_A_b38	0.00163295	7.912423121473705	7.912423121473705	0	1	0	1	0	1	1	0	1	1	0	1	0	1	60.0	0.001	-0.1720930085630241	0.7466244701328894	5.7337441105642455	0.9984628955297481	True	False	True	False	False	False	0.0	0.0023756354932871647
chr5_6717849_G_A_b38	0.00163295	7.912423121473705	7.912423121473705	0	1	0	1	0	1	1	0	1	1	0	1	0	1	60.0	0.001	-0.1720930085630241	0.7466244701328894	5.7337441105642455	0.9984628955297481	True	False	True	False	False	False	0.0	0.0023756354932871647
chr22_20435007_C_G_b38	0.00186363	8.013012110368916	7.853604813097837	0	0	0	1	0	0	0	1	0	0	0	1	0	1	60.0	0.0	2.2250365661291323	0.5445921057428318	1.1168884119541644	2.640371464695157	True	False	True	False	False	False	0.0	0.002375632079067109
chr22_20435007_C_G_b38	0.00186363	8.013012110368916	7.853604813097837	0	0	0	1	0	0	0	1	0	0	0	1	0	1	60.0	0.0	2.2250365661291323	0.5445921057428318	1.1168884119541644	2.640371464695157	True	False	True	False	False	False	0.0	0.002375632079067109
chr9_104771445_G_A_b38	0.00305199	7.288927694521257	4.867534450455582	0	0	0	0	0	1	0	0	1	0	0	0	0	1	40.0	0.0	2.278745398173983	0.0	0.4990923265320575	0.1626297415353833	True	False	True	False	False	False	0.0	0.002375611796611726
chr9_104771445_G_A_b38	0.00305199	7.288927694521257	4.867534450455582	0	0	0	0	0	1	0	0	1	0	0	0	0	1	40.0	0.0	2.278745398173983	0.0	0.4990923265320575	0.1626297415353833	True	False	True	False	False	False	0.0	0.002375611796611726
chr9_104771445_G_A_b38	0.00305199	7.288927694521257	4.867534450455582	0	0	0	0	0	1	0	0	1	0	0	0	0	1	40.0	0.0	2.278745398173983	0.0	0.4990923265320575	0.1626297415353833	True	False	True	False	False	False	0.0	0.002375611796611726
chr11_72016376_A_C_b38	0.00187122	7.876258882303226	3.4657359027997265	1	0	0	1	0	1	0	0	1	1	0	1	0	1	60.0	0.0	5.136568599226198	2.5253706261334674	2.877243409576579	0.0	True	False	True	False	False	False	0.0	0.0023756013651396912
chr11_72016376_A_C_b38	0.00187122	7.876258882303226	3.4657359027997265	1	0	0	1	0	1	0	0	1	1	0	1	0	1	60.0	0.0	5.136568599226198	2.5253706261334674	2.877243409576579	0.0	True	False	True	False	False	False	0.0	0.0023756013651396912
chr17_44863410_C_T_b38	0.00203853	7.412160334945205	5.225746673713202	1	0	0	0	1	1	0	1	1	0	0	1	1	1	40.0	0.0	5.177286454568558	1.1863451571631316	-3.2590958160124828	0.0	False	True	True	False	False	False	0.0	0.002375590679696601
chr17_44863410_C_T_b38	0.00203853	7.412160334945205	5.225746673713202	1	0	0	0	1	1	0	1	1	0	0	1	1	1	40.0	0.0	5.177286454568558	1.1863451571631316	-3.2590958160124828	0.0	False	True	True	False	False	False	0.0	0.002375590679696601
chr17_44863410_C_T_b38	0.00203853	7.412160334945205	5.225746673713202	1	0	0	0	1	1	0	1	1	0	0	1	1	1	40.0	0.0	5.177286454568558	1.1863451571631316	-3.2590958160124828	0.0	False	True	True	False	False	False	0.0	0.002375590679696601
chr17_44863410_C_T_b38	0.00203853	7.412160334945205	5.225746673713202	1	0	0	0	1	1	0	1	1	0	0	1	1	1	40.0	0.0	5.177286454568558	1.1863451571631316	-3.2590958160124828	0.0	False	True	True	False	False	False	0.0	0.002375590679696601
chr15_75402194_C_T_b38	0.0039691	7.675546002537848	5.41610040220442	0	0	0	0	0	0	0	1	0	0	0	0	0	1	60.0	0.011	-0.6543820352128532	0.0	3.408271158276968	0.0	True	False	True	False	False	False	0.0	0.0023755905088645793
chr15_75402194_C_T_b38	0.0039691	7.675546002537848	5.41610040220442	0	0	0	0	0	0	0	1	0	0	0	0	0	1	60.0	0.011	-0.6543820352128532	0.0	3.408271158276968	0.0	True	False	True	False	False	False	0.0	0.0023755905088645793
chr10_130157220_C_T_b38	0.0122679	7.834788107388194	7.8343923029104365	0	0	1	1	1	1	0	0	1	0	0	1	0	1	60.0	0.002	-3.0376567377370223	0.3423115467924789	-1.680418539407306	0.0	True	False	True	False	False	False	0.0	0.002375588353253386
chr7_151064793_C_A_b38	0.00328636	7.9617188159813645	3.295836866004329	0	1	0	0	0	0	0	1	0	1	0	1	0	1	60.0	0.0	-0.8073696792455322	2.2233753038858577	5.050794279976493	0.4004722009926951	True	False	True	False	False	False	0.0	0.0023755842978613064
chr7_151064793_C_A_b38	0.0117156	7.9617188159813645	3.295836866004329	0	1	0	0	0	0	0	1	0	1	0	1	0	1	60.0	0.0	-0.8073696792455322	2.2233753038858577	5.050794279976493	0.4004722009926951	True	False	True	False	False	False	0.0	0.0023755842978613064
chr7_151064793_C_A_b38	0.0117156	7.9617188159813645	3.295836866004329	0	1	0	0	0	0	0	1	0	1	0	1	0	1	60.0	0.0	-0.8073696792455322	2.2233753038858577	5.050794279976493	0.4004722009926951	True	False	True	False	False	False	0.0	0.0023755842978613064
chr7_151064793_C_A_b38	0.0117156	7.9617188159813645	3.295836866004329	0	1	0	0	0	0	0	1	0	1	0	1	0	1	60.0	0.0	-0.8073696792455322	2.2233753038858577	5.050794279976493	0.4004722009926951	True	False	True	False	False	False	0.0	0.0023755842978613064
chr7_151064793_C_A_b38	0.00328636	7.9617188159813645	3.295836866004329	0	1	0	0	0	0	0	1	0	1	0	1	0	1	60.0	0.0	-0.8073696792455322	2.2233753038858577	5.050794279976493	0.4004722009926951	True	False	True	False	False	False	0.0	0.0023755842978613064
chr7_151064793_C_A_b38	0.0117156	7.9617188159813645	3.295836866004329	0	1	0	0	0	0	0	1	0	1	0	1	0	1	60.0	0.0	-0.8073696792455322	2.2233753038858577	5.050794279976493	0.4004722009926951	True	False	True	False	False	False	0.0	0.0023755842978613064
chr7_151064793_C_A_b38	0.00328636	7.9617188159813645	3.295836866004329	0	1	0	0	0	0	0	1	0	1	0	1	0	1	60.0	0.0	-0.8073696792455322	2.2233753038858577	5.050794279976493	0.4004722009926951	True	False	True	False	False	False	0.0	0.0023755842978613064
chr7_151064793_C_A_b38	0.00328636	7.9617188159813645	3.295836866004329	0	1	0	0	0	0	0	1	0	1	0	1	0	1	60.0	0.0	-0.8073696792455322	2.2233753038858577	5.050794279976493	0.4004722009926951	True	False	True	False	False	False	0.0	0.0023755842978613064
chr11_117354102_C_T_b38	0.00789669	7.746300662231439	6.721425700790643	0	0	0	0	0	0	0	0	0	0	0	0	0	1	80.0	0.0	-1.579289215707852	0.0	2.515798195875327	0.06632347997815202	True	False	True	False	False	False	0.0	0.002375584279496503
chr11_117354102_C_T_b38	0.00789669	7.746300662231439	6.721425700790643	0	0	0	0	0	0	0	0	0	0	0	0	0	1	80.0	0.0	-1.579289215707852	0.0	2.515798195875327	0.06632347997815202	True	False	True	False	False	False	0.0	0.002375584279496503
chr2_159822283_T_C_b38	0.00390543	7.768110378525988	7.768110378525988	0	0	1	0	0	0	0	1	0	1	0	1	1	1	40.0	0.053	0.7150383647660936	2.796572406086281	5.150342049965168	0.0	True	False	True	False	False	False	0.0	0.0023755763296017924
chr2_71662026_C_G_b38	0.00444063	7.7886260656250315	7.226936018493289	0	0	0	1	0	0	0	0	0	0	0	1	0	1	70.0	0.004	4.272500337861908	1.318225234779903	1.6138010099320113	1.1729513440925672	True	False	True	False	False	False	0.0	0.0023755760409497726
chr2_71662026_C_G_b38	0.00444063	7.7886260656250315	7.226936018493289	0	0	0	1	0	0	0	0	0	0	0	1	0	1	70.0	0.004	4.272500337861908	1.318225234779903	1.6138010099320113	1.1729513440925672	True	False	True	False	False	False	0.0	0.0023755760409497726
chr11_113749488_G_A_b38	0.00645425	6.974478911025045	6.974478911025045	0	0	1	0	1	0	0	0	0	0	0	1	0	1	30.0	0.0	1.1512565520465323	0.0	-2.929001630543276	0.7442847236645491	True	False	True	False	False	False	0.0	0.0023755756153521776
chr11_113749488_G_A_b38	0.00645425	6.974478911025045	6.974478911025045	0	0	1	0	1	0	0	0	0	0	0	1	0	1	30.0	0.0	1.1512565520465323	0.0	-2.929001630543276	0.7442847236645491	True	False	True	False	False	False	0.0	0.0023755756153521776
chr11_113749488_G_A_b38	0.0453065	6.974478911025045	6.974478911025045	0	0	1	0	1	0	0	0	0	0	0	1	0	1	30.0	0.0	1.1512565520465323	0.0	-2.929001630543276	0.7442847236645491	True	False	True	False	False	False	0.0	0.0023755756153521776
chr11_113749488_G_A_b38	0.0453065	6.974478911025045	6.974478911025045	0	0	1	0	1	0	0	0	0	0	0	1	0	1	30.0	0.0	1.1512565520465323	0.0	-2.929001630543276	0.7442847236645491	True	False	True	False	False	False	0.0	0.0023755756153521776
chr10_99356006_T_C_b38	0.00274261	6.98100574072173	7.317212408359839	0	0	0	0	0	0	0	0	0	0	0	0	0	0	40.0	0.001	-4.813998195469829	3.589653887289045	1.3775276210487348	0.0	True	False	True	False	False	False	0.0	0.002375571298451602
chr10_99356006_T_C_b38	0.00274261	6.98100574072173	7.317212408359839	0	0	0	0	0	0	0	0	0	0	0	0	0	0	40.0	0.001	-4.813998195469829	3.589653887289045	1.3775276210487348	0.0	True	False	True	False	False	False	0.0	0.002375571298451602
chr12_131006087_C_T_b38	0.00327619	7.550661243105336	3.713572066704308	0	0	0	1	0	0	0	0	0	0	0	1	0	0	60.0	0.0	4.53677486445593	1.616026329959389	3.7575217911306495	0.0	True	False	True	False	False	False	0.0	0.0023755709523022995
chr12_131006087_C_T_b38	0.00327619	7.550661243105336	3.713572066704308	0	0	0	1	0	0	0	0	0	0	0	1	0	0	60.0	0.0	4.53677486445593	1.616026329959389	3.7575217911306495	0.0	True	False	True	False	False	False	0.0	0.0023755709523022995
chr12_131006087_C_T_b38	0.00327619	7.550661243105336	3.713572066704308	0	0	0	1	0	0	0	0	0	0	0	1	0	0	60.0	0.0	4.53677486445593	1.616026329959389	3.7575217911306495	0.0	True	False	True	False	False	False	0.0	0.0023755709523022995
chr12_131006087_C_T_b38	0.00372249	7.550661243105336	3.713572066704308	0	0	0	1	0	0	0	0	0	0	0	1	0	0	60.0	0.0	4.53677486445593	1.616026329959389	3.7575217911306495	0.0	True	False	True	False	False	False	0.0	0.0023755709523022995
chr12_131006087_C_T_b38	0.00372249	7.550661243105336	3.713572066704308	0	0	0	1	0	0	0	0	0	0	0	1	0	0	60.0	0.0	4.53677486445593	1.616026329959389	3.7575217911306495	0.0	True	False	True	False	False	False	0.0	0.0023755709523022995
chr12_131006087_C_T_b38	0.00372249	7.550661243105336	3.713572066704308	0	0	0	1	0	0	0	0	0	0	0	1	0	0	60.0	0.0	4.53677486445593	1.616026329959389	3.7575217911306495	0.0	True	False	True	False	False	False	0.0	0.0023755709523022995
chr12_131006087_C_T_b38	0.00241618	7.550661243105336	3.713572066704308	0	0	0	1	0	0	0	0	0	0	0	1	0	0	60.0	0.0	4.53677486445593	1.616026329959389	3.7575217911306495	0.0	True	False	True	False	False	False	0.0	0.0023755709523022995
chr12_131006087_C_T_b38	0.00241618	7.550661243105336	3.713572066704308	0	0	0	1	0	0	0	0	0	0	0	1	0	0	60.0	0.0	4.53677486445593	1.616026329959389	3.7575217911306495	0.0	True	False	True	False	False	False	0.0	0.0023755709523022995
chr12_131006087_C_T_b38	0.00241618	7.550661243105336	3.713572066704308	0	0	0	1	0	0	0	0	0	0	0	1	0	0	60.0	0.0	4.53677486445593	1.616026329959389	3.7575217911306495	0.0	True	False	True	False	False	False	0.0	0.0023755709523022995
chr9_131477134_G_A_b38	0.00323073	8.449984441722787	6.396929655216146	0	0	1	0	0	1	0	1	1	1	0	1	0	1	70.0	0.0	-2.4950298561140416	0.0	0.7542657946510332	0.6922073086392403	True	False	True	False	False	False	0.0	0.002375568626629653
chr9_131477134_G_A_b38	0.00323073	8.449984441722787	6.396929655216146	0	0	1	0	0	1	0	1	1	1	0	1	0	1	70.0	0.0	-2.4950298561140416	0.0	0.7542657946510332	0.6922073086392403	True	False	True	False	False	False	0.0	0.002375568626629653
chr9_131477134_G_A_b38	0.00323073	8.449984441722787	6.396929655216146	0	0	1	0	0	1	0	1	1	1	0	1	0	1	70.0	0.0	-2.4950298561140416	0.0	0.7542657946510332	0.6922073086392403	True	False	True	False	False	False	0.0	0.002375568626629653
chr17_34944842_C_T_b38	0.00195478	7.765993079407675	5.940171252720432	0	0	1	0	0	0	0	0	0	0	0	0	0	1	60.0	0.363	-9.129625740691193	0.0	4.42183589520311	1.9236621035476986	True	False	True	False	False	False	0.0	0.002375563187253391
chr17_34944842_C_T_b38	0.0312616	7.765993079407675	5.940171252720432	0	0	1	0	0	0	0	0	0	0	0	0	0	1	60.0	0.363	-9.129625740691193	0.0	4.42183589520311	1.9236621035476986	True	False	True	False	False	False	0.0	0.002375563187253391
chr17_34944842_C_T_b38	0.00195478	7.765993079407675	5.940171252720432	0	0	1	0	0	0	0	0	0	0	0	0	0	1	60.0	0.363	-9.129625740691193	0.0	4.42183589520311	1.9236621035476986	True	False	True	False	False	False	0.0	0.002375563187253391
chr17_34944842_C_T_b38	0.00434622	7.765993079407675	5.940171252720432	0	0	1	0	0	0	0	0	0	0	0	0	0	1	60.0	0.363	-9.129625740691193	0.0	4.42183589520311	1.9236621035476986	True	False	True	False	False	False	0.0	0.002375563187253391
chr17_34944842_C_T_b38	0.0312616	7.765993079407675	5.940171252720432	0	0	1	0	0	0	0	0	0	0	0	0	0	1	60.0	0.363	-9.129625740691193	0.0	4.42183589520311	1.9236621035476986	True	False	True	False	False	False	0.0	0.002375563187253391
chr17_34944842_C_T_b38	0.0312616	7.765993079407675	5.940171252720432	0	0	1	0	0	0	0	0	0	0	0	0	0	1	60.0	0.363	-9.129625740691193	0.0	4.42183589520311	1.9236621035476986	True	False	True	False	False	False	0.0	0.002375563187253391
chr17_34944842_C_T_b38	0.00195478	7.765993079407675	5.940171252720432	0	0	1	0	0	0	0	0	0	0	0	0	0	1	60.0	0.363	-9.129625740691193	0.0	4.42183589520311	1.9236621035476986	True	False	True	False	False	False	0.0	0.002375563187253391
chr17_34944842_C_T_b38	0.00434622	7.765993079407675	5.940171252720432	0	0	1	0	0	0	0	0	0	0	0	0	0	1	60.0	0.363	-9.129625740691193	0.0	4.42183589520311	1.9236621035476986	True	False	True	False	False	False	0.0	0.002375563187253391
chr17_34944842_C_T_b38	0.00434622	7.765993079407675	5.940171252720432	0	0	1	0	0	0	0	0	0	0	0	0	0	1	60.0	0.363	-9.129625740691193	0.0	4.42183589520311	1.9236621035476986	True	False	True	False	False	False	0.0	0.002375563187253391
chr13_75297194_G_T_b38	0.032132	7.667158255319148	7.666690200080086	0	0	1	0	0	1	0	0	1	0	0	1	0	1	40.0	0.0	0.2009692321849859	0.0	3.285520229418644	0.0	True	False	True	False	False	False	0.0	0.0023755572635152686
chr13_75297194_G_T_b38	0.032132	7.667158255319148	7.666690200080086	0	0	1	0	0	1	0	0	1	0	0	1	0	1	40.0	0.0	0.2009692321849859	0.0	3.285520229418644	0.0	True	False	True	False	False	False	0.0	0.0023755572635152686
chr13_75297194_G_T_b38	0.00369994	7.667158255319148	7.666690200080086	0	0	1	0	0	1	0	0	1	0	0	1	0	1	40.0	0.0	0.2009692321849859	0.0	3.285520229418644	0.0	True	False	True	False	False	False	0.0	0.0023755572635152686
chr13_75297194_G_T_b38	0.00369994	7.667158255319148	7.666690200080086	0	0	1	0	0	1	0	0	1	0	0	1	0	1	40.0	0.0	0.2009692321849859	0.0	3.285520229418644	0.0	True	False	True	False	False	False	0.0	0.0023755572635152686
chr11_112230836_C_T_b38	0.00333994	7.7823903355874595	5.043425116919247	0	0	0	0	0	1	0	0	1	0	0	1	0	1	60.0	0.0	-9.30102551072046	0.0	4.252567371072075	0.21404643495166908	True	False	True	False	False	False	0.0	0.002375551581585563
chr11_112230836_C_T_b38	0.00333994	7.7823903355874595	5.043425116919247	0	0	0	0	0	1	0	0	1	0	0	1	0	1	60.0	0.0	-9.30102551072046	0.0	4.252567371072075	0.21404643495166908	True	False	True	False	False	False	0.0	0.002375551581585563
chr11_68914525_T_G_b38	0.0031247	8.034631032923107	5.697093486505405	0	0	0	1	0	0	0	0	0	0	0	1	0	1	50.0	0.136	7.814927306779602	9.001915325459994	7.501295213922717	0.0	True	False	True	False	False	False	0.0	0.002375551084822329
chr11_68914525_T_G_b38	0.0031247	8.034631032923107	5.697093486505405	0	0	0	1	0	0	0	0	0	0	0	1	0	1	50.0	0.136	7.814927306779602	9.001915325459994	7.501295213922717	0.0	True	False	True	False	False	False	0.0	0.002375551084822329
chr11_68914525_T_G_b38	0.00131894	8.034631032923107	5.697093486505405	0	0	0	1	0	0	0	0	0	0	0	1	0	1	50.0	0.136	7.814927306779602	9.001915325459994	7.501295213922717	0.0	True	False	True	False	False	False	0.0	0.002375551084822329
chr11_68914525_T_G_b38	0.00131894	8.034631032923107	5.697093486505405	0	0	0	1	0	0	0	0	0	0	0	1	0	1	50.0	0.136	7.814927306779602	9.001915325459994	7.501295213922717	0.0	True	False	True	False	False	False	0.0	0.002375551084822329
chr11_68914525_T_G_b38	0.00131894	8.034631032923107	5.697093486505405	0	0	0	1	0	0	0	0	0	0	0	1	0	1	50.0	0.136	7.814927306779602	9.001915325459994	7.501295213922717	0.0	True	False	True	False	False	False	0.0	0.002375551084822329
chr11_68914525_T_G_b38	0.0031247	8.034631032923107	5.697093486505405	0	0	0	1	0	0	0	0	0	0	0	1	0	1	50.0	0.136	7.814927306779602	9.001915325459994	7.501295213922717	0.0	True	False	True	False	False	False	0.0	0.002375551084822329
chr11_68914525_T_G_b38	0.00131894	8.034631032923107	5.697093486505405	0	0	0	1	0	0	0	0	0	0	0	1	0	1	50.0	0.136	7.814927306779602	9.001915325459994	7.501295213922717	0.0	True	False	True	False	False	False	0.0	0.002375551084822329
chr11_68914525_T_G_b38	0.0031247	8.034631032923107	5.697093486505405	0	0	0	1	0	0	0	0	0	0	0	1	0	1	50.0	0.136	7.814927306779602	9.001915325459994	7.501295213922717	0.0	True	False	True	False	False	False	0.0	0.002375551084822329
chr16_90017311_C_A_b38	0.00122169	7.80710329012598	7.600902459542082	0	0	0	1	0	1	0	0	1	0	0	0	0	1	50.0	0.0	-5.16041764009572	0.0	2.489320117984036	0.0	True	False	True	False	False	False	0.0	0.0023755429126322398
chr12_95671783_T_C_b38	0.0435328	7.401231264413015	7.401231264413015	0	0	0	1	0	1	0	0	1	0	0	1	0	1	30.0	0.002	6.135387277848754	2.2279597774180027	2.038964066649968	0.0	True	False	True	False	False	False	0.0	0.0023755409037609556
chr1_220204549_A_G_b38	0.00198954	7.284820912568604	7.213768308118642	0	0	0	1	0	0	0	0	0	0	0	0	0	1	40.0	0.008	-3.380285345625456	0.0	3.1758287255301454	1.6632501958672208	True	False	True	False	False	False	0.0	0.0023755263181221504
chr1_220204549_A_G_b38	0.00198954	7.284820912568604	7.213768308118642	0	0	0	1	0	0	0	0	0	0	0	0	0	1	40.0	0.008	-3.380285345625456	0.0	3.1758287255301454	1.6632501958672208	True	False	True	False	False	False	0.0	0.0023755263181221504
chr1_220204549_A_G_b38	0.00102171	7.284820912568604	7.213768308118642	0	0	0	1	0	0	0	0	0	0	0	0	0	1	40.0	0.008	-3.380285345625456	0.0	3.1758287255301454	1.6632501958672208	True	False	True	False	False	False	0.0	0.0023755263181221504
chr1_220204549_A_G_b38	0.00102171	7.284820912568604	7.213768308118642	0	0	0	1	0	0	0	0	0	0	0	0	0	1	40.0	0.008	-3.380285345625456	0.0	3.1758287255301454	1.6632501958672208	True	False	True	False	False	False	0.0	0.0023755263181221504
chr2_174444650_G_A_b38	0.00212894	7.6487397889562425	6.066108090103747	0	0	0	1	0	1	0	0	1	0	0	1	0	1	50.0	0.011	-0.2843358019482496	0.0591740590446384	-2.2887155297763258	0.0	True	False	True	False	False	False	0.0	0.002375525966428541
chr1_42397714_T_C_b38	0.00506421	7.102499355774649	7.102499355774649	0	0	1	0	0	0	0	0	0	0	0	0	0	0	40.0	0.002	-7.330971728100648	0.0484571079479296	-5.634847291243929	0.47107478387576407	True	False	True	False	False	False	0.0	0.002375513170035738
chr1_42397714_T_C_b38	0.00440577	7.102499355774649	7.102499355774649	0	0	1	0	0	0	0	0	0	0	0	0	0	0	40.0	0.002	-7.330971728100648	0.0484571079479296	-5.634847291243929	0.47107478387576407	True	False	True	False	False	False	0.0	0.002375513170035738
chr9_134733307_G_A_b38	0.00379595	8.030084094267563	6.459904454377535	0	0	0	0	0	1	0	0	1	0	0	1	0	1	70.0	0.0	-5.657813825652897	0.0	0.1107835000680879	0.0	True	False	True	False	False	False	0.0	0.00237550715235839
chr9_134733307_G_A_b38	0.002179	8.030084094267563	6.459904454377535	0	0	0	0	0	1	0	0	1	0	0	1	0	1	70.0	0.0	-5.657813825652897	0.0	0.1107835000680879	0.0	True	False	True	False	False	False	0.0	0.00237550715235839
chr9_134733307_G_A_b38	0.00210348	8.030084094267563	6.459904454377535	0	0	0	0	0	1	0	0	1	0	0	1	0	1	70.0	0.0	-5.657813825652897	0.0	0.1107835000680879	0.0	True	False	True	False	False	False	0.0	0.00237550715235839
chr9_134733307_G_A_b38	0.00210348	8.030084094267563	6.459904454377535	0	0	0	0	0	1	0	0	1	0	0	1	0	1	70.0	0.0	-5.657813825652897	0.0	0.1107835000680879	0.0	True	False	True	False	False	False	0.0	0.00237550715235839
chr9_134733307_G_A_b38	0.002179	8.030084094267563	6.459904454377535	0	0	0	0	0	1	0	0	1	0	0	1	0	1	70.0	0.0	-5.657813825652897	0.0	0.1107835000680879	0.0	True	False	True	False	False	False	0.0	0.00237550715235839
chr9_134733307_G_A_b38	0.00210348	8.030084094267563	6.459904454377535	0	0	0	0	0	1	0	0	1	0	0	1	0	1	70.0	0.0	-5.657813825652897	0.0	0.1107835000680879	0.0	True	False	True	False	False	False	0.0	0.00237550715235839
chr9_134733307_G_A_b38	0.00379595	8.030084094267563	6.459904454377535	0	0	0	0	0	1	0	0	1	0	0	1	0	1	70.0	0.0	-5.657813825652897	0.0	0.1107835000680879	0.0	True	False	True	False	False	False	0.0	0.00237550715235839
chr9_134733307_G_A_b38	0.002179	8.030084094267563	6.459904454377535	0	0	0	0	0	1	0	0	1	0	0	1	0	1	70.0	0.0	-5.657813825652897	0.0	0.1107835000680879	0.0	True	False	True	False	False	False	0.0	0.00237550715235839
chr9_134733307_G_A_b38	0.00379595	8.030084094267563	6.459904454377535	0	0	0	0	0	1	0	0	1	0	0	1	0	1	70.0	0.0	-5.657813825652897	0.0	0.1107835000680879	0.0	True	False	True	False	False	False	0.0	0.00237550715235839
chr9_134733307_G_A_b38	0.00379595	8.030084094267563	6.459904454377535	0	0	0	0	0	1	0	0	1	0	0	1	0	1	70.0	0.0	-5.657813825652897	0.0	0.1107835000680879	0.0	True	False	True	False	False	False	0.0	0.00237550715235839
chr9_134733307_G_A_b38	0.002179	8.030084094267563	6.459904454377535	0	0	0	0	0	1	0	0	1	0	0	1	0	1	70.0	0.0	-5.657813825652897	0.0	0.1107835000680879	0.0	True	False	True	False	False	False	0.0	0.00237550715235839
chr9_134733307_G_A_b38	0.00210348	8.030084094267563	6.459904454377535	0	0	0	0	0	1	0	0	1	0	0	1	0	1	70.0	0.0	-5.657813825652897	0.0	0.1107835000680879	0.0	True	False	True	False	False	False	0.0	0.00237550715235839
chr22_41815137_A_G_b38	0.00294653	7.535830462798367	7.182352111885263	0	0	0	0	0	0	0	0	0	0	0	1	0	1	60.0	0.0	-6.791280260202404	0.1038043843708402	2.8766632340379985	0.2477512626050853	True	False	True	False	False	False	0.0	0.0023754820337964235
chr22_41815137_A_G_b38	0.0160033	7.535830462798367	7.182352111885263	0	0	0	0	0	0	0	0	0	0	0	1	0	1	60.0	0.0	-6.791280260202404	0.1038043843708402	2.8766632340379985	0.2477512626050853	True	False	True	False	False	False	0.0	0.0023754820337964235
chr20_41343208_T_C_b38	0.0010776	7.916807490937603	7.699389406256737	0	0	0	1	1	1	0	1	1	1	0	1	0	1	40.0	0.0	-5.756589159974737	0.0	1.5291580619432992	0.0	True	False	True	False	False	False	0.0	0.0023754808724121826
chr20_41343208_T_C_b38	0.0010776	7.916807490937603	7.699389406256737	0	0	0	1	1	1	0	1	1	1	0	1	0	1	40.0	0.0	-5.756589159974737	0.0	1.5291580619432992	0.0	True	False	True	False	False	False	0.0	0.0023754808724121826
chr20_41343208_T_C_b38	0.0010776	7.916807490937603	7.699389406256737	0	0	0	1	1	1	0	1	1	1	0	1	0	1	40.0	0.0	-5.756589159974737	0.0	1.5291580619432992	0.0	True	False	True	False	False	False	0.0	0.0023754808724121826
chr20_41343208_T_C_b38	0.0014887	7.916807490937603	7.699389406256737	0	0	0	1	1	1	0	1	1	1	0	1	0	1	40.0	0.0	-5.756589159974737	0.0	1.5291580619432992	0.0	True	False	True	False	False	False	0.0	0.0023754808724121826
chr20_41343208_T_C_b38	0.0014887	7.916807490937603	7.699389406256737	0	0	0	1	1	1	0	1	1	1	0	1	0	1	40.0	0.0	-5.756589159974737	0.0	1.5291580619432992	0.0	True	False	True	False	False	False	0.0	0.0023754808724121826
chr20_41343208_T_C_b38	0.0014887	7.916807490937603	7.699389406256737	0	0	0	1	1	1	0	1	1	1	0	1	0	1	40.0	0.0	-5.756589159974737	0.0	1.5291580619432992	0.0	True	False	True	False	False	False	0.0	0.0023754808724121826
chr7_83964489_C_T_b38	0.00753926	7.04141166379481	7.04141166379481	0	0	1	0	0	0	0	0	0	0	0	0	0	0	40.0	0.014	1.8572245348503569	0.0	-5.79785696537683	0.0	True	False	True	False	False	False	0.0	0.002375475767305235
chr7_83964489_C_T_b38	0.00753926	7.04141166379481	7.04141166379481	0	0	1	0	0	0	0	0	0	0	0	0	0	0	40.0	0.014	1.8572245348503569	0.0	-5.79785696537683	0.0	True	False	True	False	False	False	0.0	0.002375475767305235
chr7_83964489_C_T_b38	0.00211614	7.04141166379481	7.04141166379481	0	0	1	0	0	0	0	0	0	0	0	0	0	0	40.0	0.014	1.8572245348503569	0.0	-5.79785696537683	0.0	True	False	True	False	False	False	0.0	0.002375475767305235
chr7_83964489_C_T_b38	0.00211614	7.04141166379481	7.04141166379481	0	0	1	0	0	0	0	0	0	0	0	0	0	0	40.0	0.014	1.8572245348503569	0.0	-5.79785696537683	0.0	True	False	True	False	False	False	0.0	0.002375475767305235
chr7_83964489_C_T_b38	0.00231645	7.04141166379481	7.04141166379481	0	0	1	0	0	0	0	0	0	0	0	0	0	0	40.0	0.014	1.8572245348503569	0.0	-5.79785696537683	0.0	True	False	True	False	False	False	0.0	0.002375475767305235
chr7_83964489_C_T_b38	0.00231645	7.04141166379481	7.04141166379481	0	0	1	0	0	0	0	0	0	0	0	0	0	0	40.0	0.014	1.8572245348503569	0.0	-5.79785696537683	0.0	True	False	True	False	False	False	0.0	0.002375475767305235
chr1_109628106_G_A_b38	0.00117721	7.741099090035366	3.2188758248682006	0	0	0	0	1	1	0	0	1	0	0	1	0	1	60.0	1.0	-7.380672469923425	0.0	3.33606935738424	1.085162088605756	False	True	True	False	False	False	0.0	0.002375469931939285
chr1_109628106_G_A_b38	0.0015854	7.741099090035366	3.2188758248682006	0	0	0	0	1	1	0	0	1	0	0	1	0	1	60.0	1.0	-7.380672469923425	0.0	3.33606935738424	1.085162088605756	False	True	True	False	False	False	0.0	0.002375469931939285
chr1_109628106_G_A_b38	0.00117721	7.741099090035366	3.2188758248682006	0	0	0	0	1	1	0	0	1	0	0	1	0	1	60.0	1.0	-7.380672469923425	0.0	3.33606935738424	1.085162088605756	False	True	True	False	False	False	0.0	0.002375469931939285
chr1_109628106_G_A_b38	0.00117721	7.741099090035366	3.2188758248682006	0	0	0	0	1	1	0	0	1	0	0	1	0	1	60.0	1.0	-7.380672469923425	0.0	3.33606935738424	1.085162088605756	False	True	True	False	False	False	0.0	0.002375469931939285
chr1_109628106_G_A_b38	0.00117721	7.741099090035366	3.2188758248682006	0	0	0	0	1	1	0	0	1	0	0	1	0	1	60.0	1.0	-7.380672469923425	0.0	3.33606935738424	1.085162088605756	False	True	True	False	False	False	0.0	0.002375469931939285
chr1_109628106_G_A_b38	0.0015854	7.741099090035366	3.2188758248682006	0	0	0	0	1	1	0	0	1	0	0	1	0	1	60.0	1.0	-7.380672469923425	0.0	3.33606935738424	1.085162088605756	False	True	True	False	False	False	0.0	0.002375469931939285
chr1_109628106_G_A_b38	0.00117721	7.741099090035366	3.2188758248682006	0	0	0	0	1	1	0	0	1	0	0	1	0	1	60.0	1.0	-7.380672469923425	0.0	3.33606935738424	1.085162088605756	False	True	True	False	False	False	0.0	0.002375469931939285
chr1_109628106_G_A_b38	0.00117721	7.741099090035366	3.2188758248682006	0	0	0	0	1	1	0	0	1	0	0	1	0	1	60.0	1.0	-7.380672469923425	0.0	3.33606935738424	1.085162088605756	False	True	True	False	False	False	0.0	0.002375469931939285
chr1_109628106_G_A_b38	0.0015854	7.741099090035366	3.2188758248682006	0	0	0	0	1	1	0	0	1	0	0	1	0	1	60.0	1.0	-7.380672469923425	0.0	3.33606935738424	1.085162088605756	False	True	True	False	False	False	0.0	0.002375469931939285
chr1_109628106_G_A_b38	0.0015854	7.741099090035366	3.2188758248682006	0	0	0	0	1	1	0	0	1	0	0	1	0	1	60.0	1.0	-7.380672469923425	0.0	3.33606935738424	1.085162088605756	False	True	True	False	False	False	0.0	0.002375469931939285
chr1_109628106_G_A_b38	0.0015854	7.741099090035366	3.2188758248682006	0	0	0	0	1	1	0	0	1	0	0	1	0	1	60.0	1.0	-7.380672469923425	0.0	3.33606935738424	1.085162088605756	False	True	True	False	False	False	0.0	0.002375469931939285
chr1_109628106_G_A_b38	0.0015854	7.741099090035366	3.2188758248682006	0	0	0	0	1	1	0	0	1	0	0	1	0	1	60.0	1.0	-7.380672469923425	0.0	3.33606935738424	1.085162088605756	False	True	True	False	False	False	0.0	0.002375469931939285
chr1_109628106_G_A_b38	0.0015854	7.741099090035366	3.2188758248682006	0	0	0	0	1	1	0	0	1	0	0	1	0	1	60.0	1.0	-7.380672469923425	0.0	3.33606935738424	1.085162088605756	False	True	True	False	False	False	0.0	0.002375469931939285
chr1_109628106_G_A_b38	0.00117721	7.741099090035366	3.2188758248682006	0	0	0	0	1	1	0	0	1	0	0	1	0	1	60.0	1.0	-7.380672469923425	0.0	3.33606935738424	1.085162088605756	False	True	True	False	False	False	0.0	0.002375469931939285
chr7_30978245_T_C_b38	0.00328675	7.504942068396171	6.773080375655535	0	0	0	0	0	0	0	1	0	0	0	1	0	0	50.0	0.0	-2.5660013910689066	0.0	4.677313907466413	0.18393735032202585	True	False	True	False	False	False	0.0	0.0023754651706713393
chr4_48392798_A_G_b38	0.0339531	7.483806687665835	7.48324441607385	0	0	0	0	0	0	0	0	0	0	0	0	0	1	60.0	0.011	-4.273608895611761	0.0	5.336236906661661	1.4195719405859037	True	False	True	False	False	False		0.002375447941012868
chr21_34369482_G_A_b38	0.00124486	7.425953657077541	6.892641641172089	0	0	1	0	0	0	0	0	0	0	0	0	0	0	60.0	0.003	3.8835550390126903	0.0	3.8347662507143374	0.0	True	False	True	False	False	False	0.0	0.002375426661917156
chr4_47511307_A_G_b38	0.00807824	7.329093736246592	7.087573705557973	0	0	0	1	0	1	0	0	1	1	0	1	0	0	20.0	0.0	2.783215682581236	6.326244147249749	6.438314079877237	0.9362191456797362	True	False	True	False	False	False	0.0	0.002375424374162804
chr4_47511307_A_G_b38	0.00136473	7.329093736246592	7.087573705557973	0	0	0	1	0	1	0	0	1	1	0	1	0	0	20.0	0.0	2.783215682581236	6.326244147249749	6.438314079877237	0.9362191456797362	True	False	True	False	False	False	0.0	0.002375424374162804
chr8_41953330_C_T_b38	0.00202852	7.641084249174914	7.583756300707112	0	0	1	1	0	1	0	0	1	0	0	0	0	1	40.0	0.0	-0.7241063544401718	1.9057716558642324	5.812308069255643	6.720426622010997	True	False	True	False	False	False	0.0	0.0023754160221402176
chr8_41953330_C_T_b38	0.00644464	7.641084249174914	7.583756300707112	0	0	1	1	0	1	0	0	1	0	0	0	0	1	40.0	0.0	-0.7241063544401718	1.9057716558642324	5.812308069255643	6.720426622010997	True	False	True	False	False	False	0.0	0.0023754160221402176
chr8_41953330_C_T_b38	0.00202852	7.641084249174914	7.583756300707112	0	0	1	1	0	1	0	0	1	0	0	0	0	1	40.0	0.0	-0.7241063544401718	1.9057716558642324	5.812308069255643	6.720426622010997	True	False	True	False	False	False	0.0	0.0023754160221402176
chr8_41953330_C_T_b38	0.00172746	7.641084249174914	7.583756300707112	0	0	1	1	0	1	0	0	1	0	0	0	0	1	40.0	0.0	-0.7241063544401718	1.9057716558642324	5.812308069255643	6.720426622010997	True	False	True	False	False	False	0.0	0.0023754160221402176
chr8_41953330_C_T_b38	0.00644464	7.641084249174914	7.583756300707112	0	0	1	1	0	1	0	0	1	0	0	0	0	1	40.0	0.0	-0.7241063544401718	1.9057716558642324	5.812308069255643	6.720426622010997	True	False	True	False	False	False	0.0	0.0023754160221402176
chr8_41953330_C_T_b38	0.00172746	7.641084249174914	7.583756300707112	0	0	1	1	0	1	0	0	1	0	0	0	0	1	40.0	0.0	-0.7241063544401718	1.9057716558642324	5.812308069255643	6.720426622010997	True	False	True	False	False	False	0.0	0.0023754160221402176
chr10_106595901_C_T_b38	0.00300615	7.346010209913293	7.27931883541462	0	0	1	1	0	0	0	0	0	0	0	0	0	1	30.0	0.006	9.486394099149932	3.919098500178002	3.8892242932121945	0.0	True	False	True	False	False	False	0.0	0.002375404305731166
chr15_101310531_C_T_b38	0.00137021	7.43307534889858	7.258412150595307	0	0	0	1	0	0	0	0	0	0	0	1	0	1	40.0	0.092	9.205573707487384	3.3486667709472355	1.3183438476990403	0.24665211580701651	True	False	True	False	False	False	0.0	0.0023754028587316847
chr15_101310531_C_T_b38	0.00137021	7.43307534889858	7.258412150595307	0	0	0	1	0	0	0	0	0	0	0	1	0	1	40.0	0.092	9.205573707487384	3.3486667709472355	1.3183438476990403	0.24665211580701651	True	False	True	False	False	False	0.0	0.0023754028587316847
chr15_101310531_C_T_b38	0.00137021	7.43307534889858	7.258412150595307	0	0	0	1	0	0	0	0	0	0	0	1	0	1	40.0	0.092	9.205573707487384	3.3486667709472355	1.3183438476990403	0.24665211580701651	True	False	True	False	False	False	0.0	0.0023754028587316847
chr15_101310531_C_T_b38	0.00137021	7.43307534889858	7.258412150595307	0	0	0	1	0	0	0	0	0	0	0	1	0	1	40.0	0.092	9.205573707487384	3.3486667709472355	1.3183438476990403	0.24665211580701651	True	False	True	False	False	False	0.0	0.0023754028587316847
chr3_179212131_C_T_b38	0.00583016	7.438971592395862	7.356918242356021	0	0	0	0	0	0	0	0	0	0	0	0	0	1	60.0	0.0	-4.947433652707123	0.0	0.8291773773215994	0.0	True	False	True	False	False	False	0.0	0.0023753836062095127
chr1_207065830_C_G_b38	0.0432143	8.074337694089515	6.508769136971682	0	0	0	0	0	1	0	1	1	0	0	1	0	1	60.0	0.0	-4.191340064546155	5.326472615892355	3.285962761560405	0.0	True	False	True	False	False	False	0.0	0.0023753820537386937
chr1_207065830_C_G_b38	0.0432143	8.074337694089515	6.508769136971682	0	0	0	0	0	1	0	1	1	0	0	1	0	1	60.0	0.0	-4.191340064546155	5.326472615892355	3.285962761560405	0.0	True	False	True	False	False	False	0.0	0.0023753820537386937
chr1_207065830_C_G_b38	0.0432143	8.074337694089515	6.508769136971682	0	0	0	0	0	1	0	1	1	0	0	1	0	1	60.0	0.0	-4.191340064546155	5.326472615892355	3.285962761560405	0.0	True	False	True	False	False	False	0.0	0.0023753820537386937
chr1_207065830_C_G_b38	0.0432143	8.074337694089515	6.508769136971682	0	0	0	0	0	1	0	1	1	0	0	1	0	1	60.0	0.0	-4.191340064546155	5.326472615892355	3.285962761560405	0.0	True	False	True	False	False	False	0.0	0.0023753820537386937
chr1_207065830_C_G_b38	0.0432143	8.074337694089515	6.508769136971682	0	0	0	0	0	1	0	1	1	0	0	1	0	1	60.0	0.0	-4.191340064546155	5.326472615892355	3.285962761560405	0.0	True	False	True	False	False	False	0.0	0.0023753820537386937
chr1_207065830_C_G_b38	0.0432143	8.074337694089515	6.508769136971682	0	0	0	0	0	1	0	1	1	0	0	1	0	1	60.0	0.0	-4.191340064546155	5.326472615892355	3.285962761560405	0.0	True	False	True	False	False	False	0.0	0.0023753820537386937
chr9_36358855_C_G_b38	0.00456068	6.985641817639208	6.81783057145415	0	0	0	1	0	0	0	0	0	0	0	0	0	1	20.0	0.008	-3.44224712097042	0.0	5.401343431160818	0.2038468325774474	True	False	True	False	False	False	0.0	0.0023753701890408415
chr6_154430616_A_G_b38	0.00111545	7.969703583278656	3.258096538021482	0	1	0	1	1	1	0	1	1	1	0	1	1	1	40.0	0.0	-14.290121428507652	0.0	11.044999878881924	0.0	True	False	True	False	False	False	0.0	0.0023753499686547932
chr6_154430616_A_G_b38	0.00111545	7.969703583278656	3.258096538021482	0	1	0	1	1	1	0	1	1	1	0	1	1	1	40.0	0.0	-14.290121428507652	0.0	11.044999878881924	0.0	True	False	True	False	False	False	0.0	0.0023753499686547932
chr6_154430616_A_G_b38	0.00111545	7.969703583278656	3.258096538021482	0	1	0	1	1	1	0	1	1	1	0	1	1	1	40.0	0.0	-14.290121428507652	0.0	11.044999878881924	0.0	True	False	True	False	False	False	0.0	0.0023753499686547932
chr1_12007279_G_C_b38	0.00106242	7.803026643632217	3.4339872044851463	0	0	0	0	0	1	0	0	1	1	0	1	0	1	60.0	0.0	-3.104267491944533	0.0	2.737830612077765	0.36532606367522646	True	False	True	False	False	False	0.0	0.0023753480061752103
chr1_12007279_G_C_b38	0.00106242	7.803026643632217	3.4339872044851463	0	0	0	0	0	1	0	0	1	1	0	1	0	1	60.0	0.0	-3.104267491944533	0.0	2.737830612077765	0.36532606367522646	True	False	True	False	False	False	0.0	0.0023753480061752103
chr1_12007279_G_C_b38	0.00106242	7.803026643632217	3.4339872044851463	0	0	0	0	0	1	0	0	1	1	0	1	0	1	60.0	0.0	-3.104267491944533	0.0	2.737830612077765	0.36532606367522646	True	False	True	False	False	False	0.0	0.0023753480061752103
chr7_56057656_G_A_b38	0.00168465	7.617267813628347	5.820082930352362	0	0	1	0	0	0	0	0	0	1	0	1	0	1	60.0	0.004	-4.450002218579412	3.315148933730806	-4.202588806631425	0.4046040042681014	True	False	True	False	False	False	0.0	0.0023753439967730662
chr7_56057656_G_A_b38	0.00168465	7.617267813628347	5.820082930352362	0	0	1	0	0	0	0	0	0	1	0	1	0	1	60.0	0.004	-4.450002218579412	3.315148933730806	-4.202588806631425	0.4046040042681014	True	False	True	False	False	False	0.0	0.0023753439967730662
chr7_56057656_G_A_b38	0.00528963	7.617267813628347	5.820082930352362	0	0	1	0	0	0	0	0	0	1	0	1	0	1	60.0	0.004	-4.450002218579412	3.315148933730806	-4.202588806631425	0.4046040042681014	True	False	True	False	False	False	0.0	0.0023753439967730662
chr7_56057656_G_A_b38	0.00528963	7.617267813628347	5.820082930352362	0	0	1	0	0	0	0	0	0	1	0	1	0	1	60.0	0.004	-4.450002218579412	3.315148933730806	-4.202588806631425	0.4046040042681014	True	False	True	False	False	False	0.0	0.0023753439967730662
chr10_45005354_G_C_b38	0.00286077	7.637716432664798	7.154615356913663	0	0	0	0	0	1	0	1	1	0	0	1	0	1	40.0	0.0	-14.433984715172024	1.7518610057420396	2.602049287326871	1.8778222223152738	True	False	True	False	False	False	0.0	0.0023753411748129827
chr7_55982676_C_T_b38	0.141868	7.697575346802343	5.983936280687191	0	0	0	1	0	0	0	0	0	1	0	0	0	1	70.0	0.0	1.642153345108293	0.0	-6.7855413220194265	0.0	True	False	True	False	False	False	0.0	0.002375340396693119
chr7_55982676_C_T_b38	0.141868	7.697575346802343	5.983936280687191	0	0	0	1	0	0	0	0	0	1	0	0	0	1	70.0	0.0	1.642153345108293	0.0	-6.7855413220194265	0.0	True	False	True	False	False	False	0.0	0.002375340396693119
chr7_55982676_C_T_b38	0.141868	7.697575346802343	5.983936280687191	0	0	0	1	0	0	0	0	0	1	0	0	0	1	70.0	0.0	1.642153345108293	0.0	-6.7855413220194265	0.0	True	False	True	False	False	False	0.0	0.002375340396693119
chr7_55982676_C_T_b38	0.0640095	7.697575346802343	5.983936280687191	0	0	0	1	0	0	0	0	0	1	0	0	0	1	70.0	0.0	1.642153345108293	0.0	-6.7855413220194265	0.0	True	False	True	False	False	False	0.0	0.002375340396693119
chr7_55982676_C_T_b38	0.0640095	7.697575346802343	5.983936280687191	0	0	0	1	0	0	0	0	0	1	0	0	0	1	70.0	0.0	1.642153345108293	0.0	-6.7855413220194265	0.0	True	False	True	False	False	False	0.0	0.002375340396693119
chr7_55982676_C_T_b38	0.0640095	7.697575346802343	5.983936280687191	0	0	0	1	0	0	0	0	0	1	0	0	0	1	70.0	0.0	1.642153345108293	0.0	-6.7855413220194265	0.0	True	False	True	False	False	False	0.0	0.002375340396693119
chr7_55982676_C_T_b38	0.00123126	7.697575346802343	5.983936280687191	0	0	0	1	0	0	0	0	0	1	0	0	0	1	70.0	0.0	1.642153345108293	0.0	-6.7855413220194265	0.0	True	False	True	False	False	False	0.0	0.002375340396693119
chr7_55982676_C_T_b38	0.0640095	7.697575346802343	5.983936280687191	0	0	0	1	0	0	0	0	0	1	0	0	0	1	70.0	0.0	1.642153345108293	0.0	-6.7855413220194265	0.0	True	False	True	False	False	False	0.0	0.002375340396693119
chr7_55982676_C_T_b38	0.0640095	7.697575346802343	5.983936280687191	0	0	0	1	0	0	0	0	0	1	0	0	0	1	70.0	0.0	1.642153345108293	0.0	-6.7855413220194265	0.0	True	False	True	False	False	False	0.0	0.002375340396693119
chr7_55982676_C_T_b38	0.141868	7.697575346802343	5.983936280687191	0	0	0	1	0	0	0	0	0	1	0	0	0	1	70.0	0.0	1.642153345108293	0.0	-6.7855413220194265	0.0	True	False	True	False	False	False	0.0	0.002375340396693119
chr7_55982676_C_T_b38	0.141868	7.697575346802343	5.983936280687191	0	0	0	1	0	0	0	0	0	1	0	0	0	1	70.0	0.0	1.642153345108293	0.0	-6.7855413220194265	0.0	True	False	True	False	False	False	0.0	0.002375340396693119
chr7_55982676_C_T_b38	0.00123126	7.697575346802343	5.983936280687191	0	0	0	1	0	0	0	0	0	1	0	0	0	1	70.0	0.0	1.642153345108293	0.0	-6.7855413220194265	0.0	True	False	True	False	False	False	0.0	0.002375340396693119
chr7_55982676_C_T_b38	0.00123126	7.697575346802343	5.983936280687191	0	0	0	1	0	0	0	0	0	1	0	0	0	1	70.0	0.0	1.642153345108293	0.0	-6.7855413220194265	0.0	True	False	True	False	False	False	0.0	0.002375340396693119
chr7_55982676_C_T_b38	0.00123126	7.697575346802343	5.983936280687191	0	0	0	1	0	0	0	0	0	1	0	0	0	1	70.0	0.0	1.642153345108293	0.0	-6.7855413220194265	0.0	True	False	True	False	False	False	0.0	0.002375340396693119
chr7_55982676_C_T_b38	0.00123126	7.697575346802343	5.983936280687191	0	0	0	1	0	0	0	0	0	1	0	0	0	1	70.0	0.0	1.642153345108293	0.0	-6.7855413220194265	0.0	True	False	True	False	False	False	0.0	0.002375340396693119
chr10_27523850_C_G_b38	0.00224781	7.999342952713282	7.999007213243955	0	0	0	1	0	0	0	0	0	1	0	1	0	1	80.0	0.039	-1.3069690724500946	7.751270227610078	-4.967050588526597	1.5988541283635271	True	False	True	False	False	False	0.0	0.00237533381061597
chr10_27523850_C_G_b38	0.00969447	7.999342952713282	7.999007213243955	0	0	0	1	0	0	0	0	0	1	0	1	0	1	80.0	0.039	-1.3069690724500946	7.751270227610078	-4.967050588526597	1.5988541283635271	True	False	True	False	False	False	0.0	0.00237533381061597
chr10_27523850_C_G_b38	0.00224781	7.999342952713282	7.999007213243955	0	0	0	1	0	0	0	0	0	1	0	1	0	1	80.0	0.039	-1.3069690724500946	7.751270227610078	-4.967050588526597	1.5988541283635271	True	False	True	False	False	False	0.0	0.00237533381061597
chr10_27523850_C_G_b38	0.00969447	7.999342952713282	7.999007213243955	0	0	0	1	0	0	0	0	0	1	0	1	0	1	80.0	0.039	-1.3069690724500946	7.751270227610078	-4.967050588526597	1.5988541283635271	True	False	True	False	False	False	0.0	0.00237533381061597
chr16_89189783_T_G_b38	0.00238642	7.751475318021456	6.131226489483141	0	0	0	1	1	1	1	1	1	0	0	0	0	1	50.0	0.0	-0.1917838033372285	0.0	4.157131833824955	0.0	True	False	True	False	False	False	0.0	0.0023753228156992473
chr16_89189783_T_G_b38	0.00238642	7.751475318021456	6.131226489483141	0	0	0	1	1	1	1	1	1	0	0	0	0	1	50.0	0.0	-0.1917838033372285	0.0	4.157131833824955	0.0	True	False	True	False	False	False	0.0	0.0023753228156992473
chr16_89189783_T_G_b38	0.00238642	7.751475318021456	6.131226489483141	0	0	0	1	1	1	1	1	1	0	0	0	0	1	50.0	0.0	-0.1917838033372285	0.0	4.157131833824955	0.0	True	False	True	False	False	False	0.0	0.0023753228156992473
chr16_89189783_T_G_b38	0.00238642	7.751475318021456	6.131226489483141	0	0	0	1	1	1	1	1	1	0	0	0	0	1	50.0	0.0	-0.1917838033372285	0.0	4.157131833824955	0.0	True	False	True	False	False	False	0.0	0.0023753228156992473
chr16_89189783_T_G_b38	0.00238642	7.751475318021456	6.131226489483141	0	0	0	1	1	1	1	1	1	0	0	0	0	1	50.0	0.0	-0.1917838033372285	0.0	4.157131833824955	0.0	True	False	True	False	False	False	0.0	0.0023753228156992473
chr16_89189783_T_G_b38	0.00238642	7.751475318021456	6.131226489483141	0	0	0	1	1	1	1	1	1	0	0	0	0	1	50.0	0.0	-0.1917838033372285	0.0	4.157131833824955	0.0	True	False	True	False	False	False	0.0	0.0023753228156992473
chr16_4863153_A_G_b38	0.0290148	7.62657020629066	7.62657020629066	0	0	0	0	0	1	0	0	1	0	0	1	0	1	30.0	0.484	0.2734337067165628	0.0	8.463702824238148	0.40854670479475885	True	False	True	False	False	False	0.0	0.0023753195594778467
chr16_4863153_A_G_b38	0.0290148	7.62657020629066	7.62657020629066	0	0	0	0	0	1	0	0	1	0	0	1	0	1	30.0	0.484	0.2734337067165628	0.0	8.463702824238148	0.40854670479475885	True	False	True	False	False	False	0.0	0.0023753195594778467
chr7_93274018_T_G_b38	0.0272354	7.1592919047975645	6.274762021241939	0	0	1	0	0	0	0	0	0	0	0	1	0	1	30.0	0.157	2.544472039731256	0.0	0.3008408359795851	0.0	True	False	True	False	False	False	0.0	0.00237528912234161
chr7_93274018_T_G_b38	0.0272354	7.1592919047975645	6.274762021241939	0	0	1	0	0	0	0	0	0	0	0	1	0	1	30.0	0.157	2.544472039731256	0.0	0.3008408359795851	0.0	True	False	True	False	False	False	0.0	0.00237528912234161
chr7_98969578_G_A_b38	0.00585314	7.769800996003896	6.280395838960195	0	0	1	1	0	0	0	0	0	0	0	1	0	1	60.0	0.0	0.4383914448723968	4.880219866251165	-0.459276531477613	1.4575664138040239	True	False	True	False	False	False	0.0	0.002375283300141697
chr7_98969578_G_A_b38	0.00585314	7.769800996003896	6.280395838960195	0	0	1	1	0	0	0	0	0	0	0	1	0	1	60.0	0.0	0.4383914448723968	4.880219866251165	-0.459276531477613	1.4575664138040239	True	False	True	False	False	False	0.0	0.002375283300141697
chr7_98969578_G_A_b38	0.00585314	7.769800996003896	6.280395838960195	0	0	1	1	0	0	0	0	0	0	0	1	0	1	60.0	0.0	0.4383914448723968	4.880219866251165	-0.459276531477613	1.4575664138040239	True	False	True	False	False	False	0.0	0.002375283300141697
chr7_98969578_G_A_b38	0.00585314	7.769800996003896	6.280395838960195	0	0	1	1	0	0	0	0	0	0	0	1	0	1	60.0	0.0	0.4383914448723968	4.880219866251165	-0.459276531477613	1.4575664138040239	True	False	True	False	False	False	0.0	0.002375283300141697
chr1_160321680_C_T_b38	0.00114604	7.468513271496337	7.467942332285852	0	0	0	0	0	0	0	0	0	0	0	1	0	1	60.0	0.0	-2.106409879016572	1.2036808093405087	-1.4816204899395444	0.7859450768834932	True	False	True	False	False	False	0.0	0.002375269152582691
chr1_160321680_C_T_b38	0.00121328	7.468513271496337	7.467942332285852	0	0	0	0	0	0	0	0	0	0	0	1	0	1	60.0	0.0	-2.106409879016572	1.2036808093405087	-1.4816204899395444	0.7859450768834932	True	False	True	False	False	False	0.0	0.002375269152582691
chr1_160321680_C_T_b38	0.00121328	7.468513271496337	7.467942332285852	0	0	0	0	0	0	0	0	0	0	0	1	0	1	60.0	0.0	-2.106409879016572	1.2036808093405087	-1.4816204899395444	0.7859450768834932	True	False	True	False	False	False	0.0	0.002375269152582691
chr1_160321680_C_T_b38	0.00114604	7.468513271496337	7.467942332285852	0	0	0	0	0	0	0	0	0	0	0	1	0	1	60.0	0.0	-2.106409879016572	1.2036808093405087	-1.4816204899395444	0.7859450768834932	True	False	True	False	False	False	0.0	0.002375269152582691
chr1_111497264_C_G_b38	0.0143346	8.099554282376364	7.68017564043659	0	0	0	1	0	1	0	0	1	0	0	1	0	0	80.0	0.0	-4.521240575857839	0.0	3.5058318322401547	1.012854450789625	True	False	True	False	False	False	0.0	0.0023752353522319544
chr1_111497264_C_G_b38	0.0128482	8.099554282376364	7.68017564043659	0	0	0	1	0	1	0	0	1	0	0	1	0	0	80.0	0.0	-4.521240575857839	0.0	3.5058318322401547	1.012854450789625	True	False	True	False	False	False	0.0	0.0023752353522319544
chr1_111497264_C_G_b38	0.0128482	8.099554282376364	7.68017564043659	0	0	0	1	0	1	0	0	1	0	0	1	0	0	80.0	0.0	-4.521240575857839	0.0	3.5058318322401547	1.012854450789625	True	False	True	False	False	False	0.0	0.0023752353522319544
chr1_111497264_C_G_b38	0.0143346	8.099554282376364	7.68017564043659	0	0	0	1	0	1	0	0	1	0	0	1	0	0	80.0	0.0	-4.521240575857839	0.0	3.5058318322401547	1.012854450789625	True	False	True	False	False	False	0.0	0.0023752353522319544
chr17_27644952_G_A_b38	0.00398543	8.368693183097793	5.986452005284438	1	0	1	0	0	1	0	0	1	1	0	1	0	1	50.0	0.016	-7.396859193663472	0.0	1.710368813779752	0.0	False	True	True	False	False	False	0.0	0.0023752346031515933
chr17_27644952_G_A_b38	0.00398543	8.368693183097793	5.986452005284438	1	0	1	0	0	1	0	0	1	1	0	1	0	1	50.0	0.016	-7.396859193663472	0.0	1.710368813779752	0.0	False	True	True	False	False	False	0.0	0.0023752346031515933
chr17_27644952_G_A_b38	0.00398543	8.368693183097793	5.986452005284438	1	0	1	0	0	1	0	0	1	1	0	1	0	1	50.0	0.016	-7.396859193663472	0.0	1.710368813779752	0.0	False	True	True	False	False	False	0.0	0.0023752346031515933
chr6_125893592_C_T_b38	0.00149949	7.931284761525891	7.931284761525891	0	0	0	1	0	0	0	0	0	0	0	0	0	1	80.0	0.0	1.6120480784966311	7.167329130151213	-1.5062083092310914	0.29573003740819104	True	False	True	False	False	False	0.0	0.00237522052254457
chr6_125893592_C_T_b38	0.00210504	7.931284761525891	7.931284761525891	0	0	0	1	0	0	0	0	0	0	0	0	0	1	80.0	0.0	1.6120480784966311	7.167329130151213	-1.5062083092310914	0.29573003740819104	True	False	True	False	False	False	0.0	0.00237522052254457
chr6_125893592_C_T_b38	0.00210504	7.931284761525891	7.931284761525891	0	0	0	1	0	0	0	0	0	0	0	0	0	1	80.0	0.0	1.6120480784966311	7.167329130151213	-1.5062083092310914	0.29573003740819104	True	False	True	False	False	False	0.0	0.00237522052254457
chr6_125893592_C_T_b38	0.00210504	7.931284761525891	7.931284761525891	0	0	0	1	0	0	0	0	0	0	0	0	0	1	80.0	0.0	1.6120480784966311	7.167329130151213	-1.5062083092310914	0.29573003740819104	True	False	True	False	False	False	0.0	0.00237522052254457
chr6_125893592_C_T_b38	0.00344233	7.931284761525891	7.931284761525891	0	0	0	1	0	0	0	0	0	0	0	0	0	1	80.0	0.0	1.6120480784966311	7.167329130151213	-1.5062083092310914	0.29573003740819104	True	False	True	False	False	False	0.0	0.00237522052254457
chr6_125893592_C_T_b38	0.00344233	7.931284761525891	7.931284761525891	0	0	0	1	0	0	0	0	0	0	0	0	0	1	80.0	0.0	1.6120480784966311	7.167329130151213	-1.5062083092310914	0.29573003740819104	True	False	True	False	False	False	0.0	0.00237522052254457
chr6_125893592_C_T_b38	0.00344233	7.931284761525891	7.931284761525891	0	0	0	1	0	0	0	0	0	0	0	0	0	1	80.0	0.0	1.6120480784966311	7.167329130151213	-1.5062083092310914	0.29573003740819104	True	False	True	False	False	False	0.0	0.00237522052254457
chr6_125893592_C_T_b38	0.00149949	7.931284761525891	7.931284761525891	0	0	0	1	0	0	0	0	0	0	0	0	0	1	80.0	0.0	1.6120480784966311	7.167329130151213	-1.5062083092310914	0.29573003740819104	True	False	True	False	False	False	0.0	0.00237522052254457
chr6_125893592_C_T_b38	0.00149949	7.931284761525891	7.931284761525891	0	0	0	1	0	0	0	0	0	0	0	0	0	1	80.0	0.0	1.6120480784966311	7.167329130151213	-1.5062083092310914	0.29573003740819104	True	False	True	False	False	False	0.0	0.00237522052254457
chr1_12306451_G_A_b38	0.00225531	7.692113339595466	7.452402451223638	0	0	0	0	0	0	0	0	0	0	0	1	0	1	60.0	0.0	-5.745998546411041	0.0	3.794967379353153	0.0	True	False	True	False	False	False	0.0	0.0023752178169460392
chr1_12306451_G_A_b38	0.00225531	7.692113339595466	7.452402451223638	0	0	0	0	0	0	0	0	0	0	0	1	0	1	60.0	0.0	-5.745998546411041	0.0	3.794967379353153	0.0	True	False	True	False	False	False	0.0	0.0023752178169460392
chr1_12306451_G_A_b38	0.00225531	7.692113339595466	7.452402451223638	0	0	0	0	0	0	0	0	0	0	0	1	0	1	60.0	0.0	-5.745998546411041	0.0	3.794967379353153	0.0	True	False	True	False	False	False	0.0	0.0023752178169460392
chr7_16676411_A_G_b38	0.0266401	7.508787170634276	7.508787170634276	0	0	0	1	0	0	0	0	0	0	0	0	0	1	60.0	0.002	5.056010923896854	0.0	0.4170889062048033	0.0	True	False	True	False	False	False		0.0023751895880122138
chr1_198321676_A_G_b38	0.00146127	7.725330037917135	6.61338421837956	1	0	0	0	0	1	0	0	1	0	0	1	0	1	20.0	0.0	1.0475267553736252	6.662740631752864	5.412340668490614	0.0	False	True	True	False	False	False	0.0	0.002375183640120772
chr1_155244682_A_G_b38	0.0166678	8.307212626628308	2.8903717578961645	0	0	0	0	1	1	1	1	1	1	0	1	0	0	80.0	0.0	4.4243413164070295	8.99901443106284	10.438448608885572	1.416497676477853	False	True	True	False	False	False	0.0	0.0023751724462162927
chr1_155244682_A_G_b38	0.0166678	8.307212626628308	2.8903717578961645	0	0	0	0	1	1	1	1	1	1	0	1	0	0	80.0	0.0	4.4243413164070295	8.99901443106284	10.438448608885572	1.416497676477853	False	True	True	False	False	False	0.0	0.0023751724462162927
chr1_155244682_A_G_b38	0.0116956	8.307212626628308	2.8903717578961645	0	0	0	0	1	1	1	1	1	1	0	1	0	0	80.0	0.0	4.4243413164070295	8.99901443106284	10.438448608885572	1.416497676477853	False	True	True	False	False	False	0.0	0.0023751724462162927
chr1_155244682_A_G_b38	0.0166678	8.307212626628308	2.8903717578961645	0	0	0	0	1	1	1	1	1	1	0	1	0	0	80.0	0.0	4.4243413164070295	8.99901443106284	10.438448608885572	1.416497676477853	False	True	True	False	False	False	0.0	0.0023751724462162927
chr1_155244682_A_G_b38	0.0116956	8.307212626628308	2.8903717578961645	0	0	0	0	1	1	1	1	1	1	0	1	0	0	80.0	0.0	4.4243413164070295	8.99901443106284	10.438448608885572	1.416497676477853	False	True	True	False	False	False	0.0	0.0023751724462162927
chr1_155244682_A_G_b38	0.0116956	8.307212626628308	2.8903717578961645	0	0	0	0	1	1	1	1	1	1	0	1	0	0	80.0	0.0	4.4243413164070295	8.99901443106284	10.438448608885572	1.416497676477853	False	True	True	False	False	False	0.0	0.0023751724462162927
chr20_24977101_A_G_b38	0.0172845	7.418780882750794	7.418180822726788	0	0	0	0	0	1	0	0	1	0	0	1	0	1	40.0	0.0	4.104655261602086	0.0	8.784779522550167	0.0	True	False	True	False	False	False	0.0	0.0023751647408492426
chr20_24977101_A_G_b38	0.0172845	7.418780882750794	7.418180822726788	0	0	0	0	0	1	0	0	1	0	0	1	0	1	40.0	0.0	4.104655261602086	0.0	8.784779522550167	0.0	True	False	True	False	False	False	0.0	0.0023751647408492426
chr8_63022898_T_C_b38	0.00141343	7.003065458786462	6.415096959171596	0	0	1	0	0	0	0	0	0	0	0	0	0	1	20.0	0.0	-14.289547081606363	0.0	1.3676099595616051	1.3212586102607702	True	False	True	False	False	False	0.0	0.0023751514726474987
chr8_63022898_T_C_b38	0.00141343	7.003065458786462	6.415096959171596	0	0	1	0	0	0	0	0	0	0	0	0	0	1	20.0	0.0	-14.289547081606363	0.0	1.3676099595616051	1.3212586102607702	True	False	True	False	False	False	0.0	0.0023751514726474987
chr7_157142760_A_G_b38	0.00215729	8.008032846969307	8.138272638530186	0	0	0	1	0	1	0	0	1	0	0	1	0	1	60.0	0.004	7.797924027245155	4.70887117855448	5.284262929817423	0.0	True	False	True	False	False	False	0.0	0.0023751474994890996
chr7_157142760_A_G_b38	0.00215729	8.008032846969307	8.138272638530186	0	0	0	1	0	1	0	0	1	0	0	1	0	1	60.0	0.004	7.797924027245155	4.70887117855448	5.284262929817423	0.0	True	False	True	False	False	False	0.0	0.0023751474994890996
chr2_15216893_C_T_b38	0.00546875	7.638198244285779	7.539027055823995	0	0	0	1	0	0	0	0	0	0	0	0	0	1	60.0	0.0	8.301434111022683	1.668890673739276	8.952164429927201	2.7146906442976757	True	False	True	False	False	False		0.0023751454415127005
chr1_205063978_G_A_b38	0.00216914	7.867871490396322	5.840641657373398	0	0	1	1	0	1	0	0	1	0	0	0	0	0	40.0	0.0	3.779089480367444	19.65690365951737	-2.5308807892276803	0.07200320983928066	True	False	True	False	False	False	0.0	0.002375141744114323
chr1_205063978_G_A_b38	0.00216914	7.867871490396322	5.840641657373398	0	0	1	1	0	1	0	0	1	0	0	0	0	0	40.0	0.0	3.779089480367444	19.65690365951737	-2.5308807892276803	0.07200320983928066	True	False	True	False	False	False	0.0	0.002375141744114323
chr1_205063978_G_A_b38	0.00216914	7.867871490396322	5.840641657373398	0	0	1	1	0	1	0	0	1	0	0	0	0	0	40.0	0.0	3.779089480367444	19.65690365951737	-2.5308807892276803	0.07200320983928066	True	False	True	False	False	False	0.0	0.002375141744114323
chr10_102892288_C_T_b38	0.00710306	7.384610383176974	7.384610383176974	0	0	0	1	0	0	0	0	0	0	0	0	0	1	50.0	0.008	-5.377377553946332	2.594730425309716	0.4761499352604375	0.0	True	False	True	False	False	False	0.0	0.002375134854063805
chr10_102892288_C_T_b38	0.00456267	7.384610383176974	7.384610383176974	0	0	0	1	0	0	0	0	0	0	0	0	0	1	50.0	0.008	-5.377377553946332	2.594730425309716	0.4761499352604375	0.0	True	False	True	False	False	False	0.0	0.002375134854063805
chr10_102892288_C_T_b38	0.00456267	7.384610383176974	7.384610383176974	0	0	0	1	0	0	0	0	0	0	0	0	0	1	50.0	0.008	-5.377377553946332	2.594730425309716	0.4761499352604375	0.0	True	False	True	False	False	False	0.0	0.002375134854063805
chr10_102892288_C_T_b38	0.00710306	7.384610383176974	7.384610383176974	0	0	0	1	0	0	0	0	0	0	0	0	0	1	50.0	0.008	-5.377377553946332	2.594730425309716	0.4761499352604375	0.0	True	False	True	False	False	False	0.0	0.002375134854063805
chr10_102892288_C_T_b38	0.00456267	7.384610383176974	7.384610383176974	0	0	0	1	0	0	0	0	0	0	0	0	0	1	50.0	0.008	-5.377377553946332	2.594730425309716	0.4761499352604375	0.0	True	False	True	False	False	False	0.0	0.002375134854063805
chr10_102892288_C_T_b38	0.0137965	7.384610383176974	7.384610383176974	0	0	0	1	0	0	0	0	0	0	0	0	0	1	50.0	0.008	-5.377377553946332	2.594730425309716	0.4761499352604375	0.0	True	False	True	False	False	False	0.0	0.002375134854063805
chr10_102892288_C_T_b38	0.0137965	7.384610383176974	7.384610383176974	0	0	0	1	0	0	0	0	0	0	0	0	0	1	50.0	0.008	-5.377377553946332	2.594730425309716	0.4761499352604375	0.0	True	False	True	False	False	False	0.0	0.002375134854063805
chr10_102892288_C_T_b38	0.0137965	7.384610383176974	7.384610383176974	0	0	0	1	0	0	0	0	0	0	0	0	0	1	50.0	0.008	-5.377377553946332	2.594730425309716	0.4761499352604375	0.0	True	False	True	False	False	False	0.0	0.002375134854063805
chr10_102892288_C_T_b38	0.00456267	7.384610383176974	7.384610383176974	0	0	0	1	0	0	0	0	0	0	0	0	0	1	50.0	0.008	-5.377377553946332	2.594730425309716	0.4761499352604375	0.0	True	False	True	False	False	False	0.0	0.002375134854063805
chr10_102892288_C_T_b38	0.00710306	7.384610383176974	7.384610383176974	0	0	0	1	0	0	0	0	0	0	0	0	0	1	50.0	0.008	-5.377377553946332	2.594730425309716	0.4761499352604375	0.0	True	False	True	False	False	False	0.0	0.002375134854063805
chr10_102892288_C_T_b38	0.0137965	7.384610383176974	7.384610383176974	0	0	0	1	0	0	0	0	0	0	0	0	0	1	50.0	0.008	-5.377377553946332	2.594730425309716	0.4761499352604375	0.0	True	False	True	False	False	False	0.0	0.002375134854063805
chr10_102892288_C_T_b38	0.00710306	7.384610383176974	7.384610383176974	0	0	0	1	0	0	0	0	0	0	0	0	0	1	50.0	0.008	-5.377377553946332	2.594730425309716	0.4761499352604375	0.0	True	False	True	False	False	False	0.0	0.002375134854063805
chr14_60095411_G_T_b38	0.0230527	8.0040315078527	8.0040315078527	0	0	1	0	0	1	0	1	1	1	0	1	0	1	40.0	0.01	-9.830702136028396	1.779393152586529	4.129451050394508	1.741248177961154	True	False	True	False	False	False	0.0	0.002375127509459258
chr14_60095411_G_T_b38	0.0142418	8.0040315078527	8.0040315078527	0	0	1	0	0	1	0	1	1	1	0	1	0	1	40.0	0.01	-9.830702136028396	1.779393152586529	4.129451050394508	1.741248177961154	True	False	True	False	False	False	0.0	0.002375127509459258
chr10_5645150_C_T_b38	0.0010412	7.862497197230545	7.862497197230545	0	0	0	0	1	1	0	0	1	1	0	1	0	1	60.0	0.0	2.838426335959001	4.8991561035499664	-1.591956343469441	0.0480481575179752	True	False	True	False	False	False	0.0	0.0023751274758094776
chr10_5645150_C_T_b38	0.00157194	7.862497197230545	7.862497197230545	0	0	0	0	1	1	0	0	1	1	0	1	0	1	60.0	0.0	2.838426335959001	4.8991561035499664	-1.591956343469441	0.0480481575179752	True	False	True	False	False	False	0.0	0.0023751274758094776
chr10_5645150_C_T_b38	0.00157194	7.862497197230545	7.862497197230545	0	0	0	0	1	1	0	0	1	1	0	1	0	1	60.0	0.0	2.838426335959001	4.8991561035499664	-1.591956343469441	0.0480481575179752	True	False	True	False	False	False	0.0	0.0023751274758094776
chr10_5645150_C_T_b38	0.00369432	7.862497197230545	7.862497197230545	0	0	0	0	1	1	0	0	1	1	0	1	0	1	60.0	0.0	2.838426335959001	4.8991561035499664	-1.591956343469441	0.0480481575179752	True	False	True	False	False	False	0.0	0.0023751274758094776
chr10_5645150_C_T_b38	0.00369432	7.862497197230545	7.862497197230545	0	0	0	0	1	1	0	0	1	1	0	1	0	1	60.0	0.0	2.838426335959001	4.8991561035499664	-1.591956343469441	0.0480481575179752	True	False	True	False	False	False	0.0	0.0023751274758094776
chr10_5645150_C_T_b38	0.0010412	7.862497197230545	7.862497197230545	0	0	0	0	1	1	0	0	1	1	0	1	0	1	60.0	0.0	2.838426335959001	4.8991561035499664	-1.591956343469441	0.0480481575179752	True	False	True	False	False	False	0.0	0.0023751274758094776
chr3_58166220_C_G_b38	0.00984929	7.79934339821592	6.46302945692067	0	0	0	1	0	1	0	0	1	0	0	1	0	1	50.0	0.001	-11.303098376536491	0.0	6.531410879736299	0.0	True	False	True	False	False	False	0.0	0.002375127028860768
chr6_155246000_A_G_b38	0.00795271	7.202661196523238	5.598421958998375	0	0	0	0	1	1	0	0	1	0	0	1	0	1	40.0	0.0	-6.904244289110536	6.344017238426852	4.101384768236144	0.0	True	False	True	False	False	False	0.0	0.002375107558196985
chr6_155246000_A_G_b38	0.00795271	7.202661196523238	5.598421958998375	0	0	0	0	1	1	0	0	1	0	0	1	0	1	40.0	0.0	-6.904244289110536	6.344017238426852	4.101384768236144	0.0	True	False	True	False	False	False	0.0	0.002375107558196985
chr6_155246000_A_G_b38	0.00795271	7.202661196523238	5.598421958998375	0	0	0	0	1	1	0	0	1	0	0	1	0	1	40.0	0.0	-6.904244289110536	6.344017238426852	4.101384768236144	0.0	True	False	True	False	False	False	0.0	0.002375107558196985
chr7_152144294_A_G_b38	0.00234368	7.80057265467065	6.037870919922137	0	0	0	0	0	1	0	1	1	0	0	1	0	1	40.0	0.0	0.5832947105155668	0.0	4.6543436156144935	1.5241939222545966	True	False	True	False	False	False	0.0	0.0023751070482196375
chr7_152144294_A_G_b38	0.00234368	7.80057265467065	6.037870919922137	0	0	0	0	0	1	0	1	1	0	0	1	0	1	40.0	0.0	0.5832947105155668	0.0	4.6543436156144935	1.5241939222545966	True	False	True	False	False	False	0.0	0.0023751070482196375
chr7_152144294_A_G_b38	0.00234368	7.80057265467065	6.037870919922137	0	0	0	0	0	1	0	1	1	0	0	1	0	1	40.0	0.0	0.5832947105155668	0.0	4.6543436156144935	1.5241939222545966	True	False	True	False	False	False	0.0	0.0023751070482196375
chr7_100894947_G_A_b38	0.00292685	8.237214703349489	6.327936783729195	0	0	0	1	1	1	1	1	1	1	0	1	1	0	80.0	0.008	-4.227055726178928	0.0	4.009659730393075	1.257466563548022	True	False	True	False	False	False	0.1637	0.0023750865153319084
chr4_21306158_C_T_b38	0.0203998	7.343426229147367	7.682482446534506	0	0	0	1	0	0	0	0	0	0	0	0	0	0	50.0	0.002	1.0609330536392712	0.0	7.651744331454616	0.0	True	False	True	False	False	False	0.0	0.0023750417784788183
chr16_2834520_C_T_b38	0.00120361	7.697575346802343	7.71289096149013	0	0	0	1	0	1	0	0	1	0	0	0	0	0	60.0	0.0	-5.442054217919809	1.2324682242900504	2.9171247671537017	0.39347767854017945	True	False	True	False	False	False	0.0	0.00237503445109702
chr16_2834520_C_T_b38	0.00120361	7.697575346802343	7.71289096149013	0	0	0	1	0	1	0	0	1	0	0	0	0	0	60.0	0.0	-5.442054217919809	1.2324682242900504	2.9171247671537017	0.39347767854017945	True	False	True	False	False	False	0.0	0.00237503445109702
chr16_2834520_C_T_b38	0.00120361	7.697575346802343	7.71289096149013	0	0	0	1	0	1	0	0	1	0	0	0	0	0	60.0	0.0	-5.442054217919809	1.2324682242900504	2.9171247671537017	0.39347767854017945	True	False	True	False	False	False	0.0	0.00237503445109702
chr3_148887205_T_C_b38	0.00543178	7.014814351275545	6.9363427358340495	0	0	0	0	0	0	0	0	0	0	0	0	0	0	40.0	0.0	-6.798316351633394	0.0	-1.6903591948952157	0.32346093764523665	True	False	True	False	False	False	0.0	0.002375028244448057
chr3_148887205_T_C_b38	0.00543178	7.014814351275545	6.9363427358340495	0	0	0	0	0	0	0	0	0	0	0	0	0	0	40.0	0.0	-6.798316351633394	0.0	-1.6903591948952157	0.32346093764523665	True	False	True	False	False	False	0.0	0.002375028244448057
chr3_148887205_T_C_b38	0.00543178	7.014814351275545	6.9363427358340495	0	0	0	0	0	0	0	0	0	0	0	0	0	0	40.0	0.0	-6.798316351633394	0.0	-1.6903591948952157	0.32346093764523665	True	False	True	False	False	False	0.0	0.002375028244448057
chr3_62519487_A_T_b38	0.0662798	7.121252453244542	7.121252453244542	0	0	0	0	0	0	0	1	0	0	0	0	0	0	30.0	0.008	0.5692468040139127	0.0	6.436866295817886	0.0	True	False	True	False	False	False	0.0	0.002375025904792353
chr3_62519487_A_T_b38	0.00339304	7.121252453244542	7.121252453244542	0	0	0	0	0	0	0	1	0	0	0	0	0	0	30.0	0.008	0.5692468040139127	0.0	6.436866295817886	0.0	True	False	True	False	False	False	0.0	0.002375025904792353
chr3_62519487_A_T_b38	0.00339304	7.121252453244542	7.121252453244542	0	0	0	0	0	0	0	1	0	0	0	0	0	0	30.0	0.008	0.5692468040139127	0.0	6.436866295817886	0.0	True	False	True	False	False	False	0.0	0.002375025904792353
chr3_62519487_A_T_b38	0.0662798	7.121252453244542	7.121252453244542	0	0	0	0	0	0	0	1	0	0	0	0	0	0	30.0	0.008	0.5692468040139127	0.0	6.436866295817886	0.0	True	False	True	False	False	False	0.0	0.002375025904792353
chr6_87346542_C_G_b38	0.00104014	7.768533300926033	6.866933284461882	0	0	0	1	0	0	0	0	0	0	1	0	0	0	40.0	0.22	-0.2907563010749244	4.410203266839715	3.964744000401368	0.0	True	False	True	False	False	False	0.0	0.002375013827414917
chr10_92845939_G_A_b38	0.00138486	7.610357618312838	7.835579246669965	0	0	1	0	0	1	0	0	1	0	0	1	0	1	40.0	0.005	-6.140071250982033	3.786399207236639	-0.0914161864195577	0.0	True	False	True	False	False	False		0.0023750050859409552
chr1_225389946_C_T_b38	0.0193892	7.357556200910353	4.30406509320417	0	0	0	0	1	0	0	1	0	0	0	1	0	1	60.0	0.0	-20.53706675375028	6.1382273133524095	12.46036743579672	0.05978953581276869	True	False	True	False	False	False	0.0	0.002374990257446682
chr11_6220597_A_G_b38	0.00714332	7.879291485082271	7.344719054149673	0	0	0	1	0	1	0	0	1	0	0	1	0	1	40.0	0.339	-3.67589011857712	0.0	6.908356570145728	0.0	True	False	True	False	False	False	0.0	0.0023749862744882836
chr11_6220597_A_G_b38	0.00714332	7.879291485082271	7.344719054149673	0	0	0	1	0	1	0	0	1	0	0	1	0	1	40.0	0.339	-3.67589011857712	0.0	6.908356570145728	0.0	True	False	True	False	False	False	0.0	0.0023749862744882836
chr11_6220597_A_G_b38	0.00714332	7.879291485082271	7.344719054149673	0	0	0	1	0	1	0	0	1	0	0	1	0	1	40.0	0.339	-3.67589011857712	0.0	6.908356570145728	0.0	True	False	True	False	False	False	0.0	0.0023749862744882836
chr11_6220597_A_G_b38	0.00714332	7.879291485082271	7.344719054149673	0	0	0	1	0	1	0	0	1	0	0	1	0	1	40.0	0.339	-3.67589011857712	0.0	6.908356570145728	0.0	True	False	True	False	False	False	0.0	0.0023749862744882836
chr11_6220597_A_G_b38	0.00714332	7.879291485082271	7.344719054149673	0	0	0	1	0	1	0	0	1	0	0	1	0	1	40.0	0.339	-3.67589011857712	0.0	6.908356570145728	0.0	True	False	True	False	False	False	0.0	0.0023749862744882836
chr2_189793989_C_G_b38	0.00682654	7.5822291942764615	7.484368643286131	0	0	1	1	0	0	0	0	0	0	0	1	0	1	50.0	0.002	-0.3356263184342878	1.7834249772189	0.1684484768918466	0.0	True	False	True	False	False	False	0.0	0.0023749814183876795
chr8_27402416_A_T_b38	0.0659842	7.4999765409521215	8.439880088313567	0	0	0	1	0	1	0	0	1	0	0	1	0	1	40.0	0.0	-2.018855115272764	2.0020005551831885	-2.9317537910412383	1.4607309274833824	True	False	True	False	False	False	0.0	0.0023749737247745254
chr16_19786474_G_C_b38	0.0010323	7.803435056952168	7.768110378525988	0	0	1	1	0	1	0	0	1	0	0	1	0	0	60.0	0.003	5.54259853767906	0.0	0.1483123952310023	0.0	True	False	True	False	False	False	0.0	0.002374964462491259
chr16_19786474_G_C_b38	0.00108013	7.803435056952168	7.768110378525988	0	0	1	1	0	1	0	0	1	0	0	1	0	0	60.0	0.003	5.54259853767906	0.0	0.1483123952310023	0.0	True	False	True	False	False	False	0.0	0.002374964462491259
chr16_19786474_G_C_b38	0.00108013	7.803435056952168	7.768110378525988	0	0	1	1	0	1	0	0	1	0	0	1	0	0	60.0	0.003	5.54259853767906	0.0	0.1483123952310023	0.0	True	False	True	False	False	False	0.0	0.002374964462491259
chr16_19786474_G_C_b38	0.0010323	7.803435056952168	7.768110378525988	0	0	1	1	0	1	0	0	1	0	0	1	0	0	60.0	0.003	5.54259853767906	0.0	0.1483123952310023	0.0	True	False	True	False	False	False	0.0	0.002374964462491259
chr11_70122818_C_T_b38	0.00726068	7.3758821482150125	7.3343293503005365	0	0	0	0	1	1	0	0	1	0	0	1	0	0	50.0	0.0	-6.566092151327602	0.0	1.6865654408814876	0.6062589701469605	True	False	True	False	False	False	0.0	0.0023749532375551526
chr10_122953445_A_G_b38	0.0765536	7.307872780763706	6.025865973825314	0	0	0	0	0	0	1	0	0	1	0	1	0	0	50.0	0.0	-3.629089673030725	0.0	1.5822805580946238	0.0	True	False	True	False	False	False	0.0	0.002374941286584056
chr10_122953445_A_G_b38	0.0765536	7.307872780763706	6.025865973825314	0	0	0	0	0	0	1	0	0	1	0	1	0	0	50.0	0.0	-3.629089673030725	0.0	1.5822805580946238	0.0	True	False	True	False	False	False	0.0	0.002374941286584056
chr10_122953445_A_G_b38	0.0765536	7.307872780763706	6.025865973825314	0	0	0	0	0	0	1	0	0	1	0	1	0	0	50.0	0.0	-3.629089673030725	0.0	1.5822805580946238	0.0	True	False	True	False	False	False	0.0	0.002374941286584056
chr10_122953445_A_G_b38	0.0765536	7.307872780763706	6.025865973825314	0	0	0	0	0	0	1	0	0	1	0	1	0	0	50.0	0.0	-3.629089673030725	0.0	1.5822805580946238	0.0	True	False	True	False	False	False	0.0	0.002374941286584056
chr5_179873592_C_T_b38	0.0070742	8.11312710422178	5.84354441703136	0	0	0	0	0	0	0	0	0	1	0	1	0	1	80.0	0.0	-9.948755082468452	0.0	4.120802532589849	0.0	True	False	True	False	False	False	0.0	0.0023749286305954943
chr5_179873592_C_T_b38	0.0070742	8.11312710422178	5.84354441703136	0	0	0	0	0	0	0	0	0	1	0	1	0	1	80.0	0.0	-9.948755082468452	0.0	4.120802532589849	0.0	True	False	True	False	False	False	0.0	0.0023749286305954943
chr5_179873592_C_T_b38	0.0070742	8.11312710422178	5.84354441703136	0	0	0	0	0	0	0	0	0	1	0	1	0	1	80.0	0.0	-9.948755082468452	0.0	4.120802532589849	0.0	True	False	True	False	False	False	0.0	0.0023749286305954943
chr5_179873592_C_T_b38	0.0070742	8.11312710422178	5.84354441703136	0	0	0	0	0	0	0	0	0	1	0	1	0	1	80.0	0.0	-9.948755082468452	0.0	4.120802532589849	0.0	True	False	True	False	False	False	0.0	0.0023749286305954943
chr5_179873592_C_T_b38	0.0070742	8.11312710422178	5.84354441703136	0	0	0	0	0	0	0	0	0	1	0	1	0	1	80.0	0.0	-9.948755082468452	0.0	4.120802532589849	0.0	True	False	True	False	False	False	0.0	0.0023749286305954943
chr5_179873592_C_T_b38	0.0070742	8.11312710422178	5.84354441703136	0	0	0	0	0	0	0	0	0	1	0	1	0	1	80.0	0.0	-9.948755082468452	0.0	4.120802532589849	0.0	True	False	True	False	False	False	0.0	0.0023749286305954943
chr15_57619441_A_G_b38	0.00108752	7.723120092266331	7.134093721192866	0	0	1	0	0	1	0	0	1	0	0	1	0	1	50.0	0.001	-7.348409053495402	0.0	3.3970519196616067	0.0	True	False	True	False	False	False	0.0	0.00237491270461554
chr15_57619441_A_G_b38	0.00130744	7.723120092266331	7.134093721192866	0	0	1	0	0	1	0	0	1	0	0	1	0	1	50.0	0.001	-7.348409053495402	0.0	3.3970519196616067	0.0	True	False	True	False	False	False	0.0	0.00237491270461554
chr15_57619441_A_G_b38	0.00108752	7.723120092266331	7.134093721192866	0	0	1	0	0	1	0	0	1	0	0	1	0	1	50.0	0.001	-7.348409053495402	0.0	3.3970519196616067	0.0	True	False	True	False	False	False	0.0	0.00237491270461554
chr15_57619441_A_G_b38	0.00130744	7.723120092266331	7.134093721192866	0	0	1	0	0	1	0	0	1	0	0	1	0	1	50.0	0.001	-7.348409053495402	0.0	3.3970519196616067	0.0	True	False	True	False	False	False	0.0	0.00237491270461554
chr19_7554762_T_C_b38	0.0176053	7.749753406274437	3.6888794541139363	0	0	0	0	0	0	0	0	0	0	0	1	0	1	60.0	0.0	0.2386287811096	8.122496061994994	7.06034044564818	0.0	True	False	True	False	False	False	0.0	0.002374895690954451
chr19_7554762_T_C_b38	0.0176053	7.749753406274437	3.6888794541139363	0	0	0	0	0	0	0	0	0	0	0	1	0	1	60.0	0.0	0.2386287811096	8.122496061994994	7.06034044564818	0.0	True	False	True	False	False	False	0.0	0.002374895690954451
chr19_7554762_T_C_b38	0.0176053	7.749753406274437	3.6888794541139363	0	0	0	0	0	0	0	0	0	0	0	1	0	1	60.0	0.0	0.2386287811096	8.122496061994994	7.06034044564818	0.0	True	False	True	False	False	False	0.0	0.002374895690954451
chr19_7554762_T_C_b38	0.0176053	7.749753406274437	3.6888794541139363	0	0	0	0	0	0	0	0	0	0	0	1	0	1	60.0	0.0	0.2386287811096	8.122496061994994	7.06034044564818	0.0	True	False	True	False	False	False	0.0	0.002374895690954451
chr19_7554762_T_C_b38	0.0176053	7.749753406274437	3.6888794541139363	0	0	0	0	0	0	0	0	0	0	0	1	0	1	60.0	0.0	0.2386287811096	8.122496061994994	7.06034044564818	0.0	True	False	True	False	False	False	0.0	0.002374895690954451
chr19_7554762_T_C_b38	0.0176053	7.749753406274437	3.6888794541139363	0	0	0	0	0	0	0	0	0	0	0	1	0	1	60.0	0.0	0.2386287811096	8.122496061994994	7.06034044564818	0.0	True	False	True	False	False	False	0.0	0.002374895690954451
chr13_45527426_G_A_b38	0.00576593	8.118207049405783	7.768533300926033	0	0	1	1	1	1	0	0	1	1	0	1	0	1	50.0	0.064	4.803722840206579	6.635121923042064	4.268233814685452	0.0	True	False	True	False	False	False	0.0	0.0023748950914603407
chr13_45527426_G_A_b38	0.00576593	8.118207049405783	7.768533300926033	0	0	1	1	1	1	0	0	1	1	0	1	0	1	50.0	0.064	4.803722840206579	6.635121923042064	4.268233814685452	0.0	True	False	True	False	False	False	0.0	0.0023748950914603407
chr11_101043916_C_T_b38	0.00299905	7.503840746698951	7.503840746698951	0	0	1	1	1	0	0	0	0	0	0	0	0	0	60.0	0.078	-2.2612603525032946	1.6474815096649138	1.110403401275846	0.9088508417732512	True	False	True	False	False	False	0.0	0.0023748888397021163
chr11_101043916_C_T_b38	0.00299905	7.503840746698951	7.503840746698951	0	0	1	1	1	0	0	0	0	0	0	0	0	0	60.0	0.078	-2.2612603525032946	1.6474815096649138	1.110403401275846	0.9088508417732512	True	False	True	False	False	False	0.0	0.0023748888397021163
chr11_101043916_C_T_b38	0.00374951	7.503840746698951	7.503840746698951	0	0	1	1	1	0	0	0	0	0	0	0	0	0	60.0	0.078	-2.2612603525032946	1.6474815096649138	1.110403401275846	0.9088508417732512	True	False	True	False	False	False	0.0	0.0023748888397021163
chr11_101043916_C_T_b38	0.00374951	7.503840746698951	7.503840746698951	0	0	1	1	1	0	0	0	0	0	0	0	0	0	60.0	0.078	-2.2612603525032946	1.6474815096649138	1.110403401275846	0.9088508417732512	True	False	True	False	False	False	0.0	0.0023748888397021163
chr11_18003538_A_G_b38	0.00700435	6.806829360392176	6.805722553416985	0	0	0	0	0	0	0	0	0	0	0	1	0	1	20.0	0.001	8.074458898304792	0.0	2.617640367378634	0.04208774393435277	True	False	True	False	False	False	0.0	0.0023748787790308936
chr11_18003538_A_G_b38	0.00700435	6.806829360392176	6.805722553416985	0	0	0	0	0	0	0	0	0	0	0	1	0	1	20.0	0.001	8.074458898304792	0.0	2.617640367378634	0.04208774393435277	True	False	True	False	False	False	0.0	0.0023748787790308936
chr14_75784682_C_T_b38	0.009765	7.694392802629421	7.050122520269059	0	0	0	0	1	1	0	0	1	0	0	1	0	1	60.0	0.001	-6.020573580418156	0.0	8.90640224140541	0.0	True	False	True	False	False	False	0.0	0.002374874088443239
chr14_75784682_C_T_b38	0.009765	7.694392802629421	7.050122520269059	0	0	0	0	1	1	0	0	1	0	0	1	0	1	60.0	0.001	-6.020573580418156	0.0	8.90640224140541	0.0	True	False	True	False	False	False	0.0	0.002374874088443239
chr14_75784682_C_T_b38	0.009765	7.694392802629421	7.050122520269059	0	0	0	0	1	1	0	0	1	0	0	1	0	1	60.0	0.001	-6.020573580418156	0.0	8.90640224140541	0.0	True	False	True	False	False	False	0.0	0.002374874088443239
chr14_75784682_C_T_b38	0.009765	7.694392802629421	7.050122520269059	0	0	0	0	1	1	0	0	1	0	0	1	0	1	60.0	0.001	-6.020573580418156	0.0	8.90640224140541	0.0	True	False	True	False	False	False	0.0	0.002374874088443239
chr2_65243762_G_A_b38	0.00234711	7.438383530044307	7.438383530044307	0	0	0	0	0	0	0	0	0	0	0	1	0	1	40.0	0.0	-0.4648481939259837	20.459233009719508	2.253935412160928	0.0	True	False	True	False	False	False	0.0	0.002374862520700023
chr2_65243762_G_A_b38	0.00234711	7.438383530044307	7.438383530044307	0	0	0	0	0	0	0	0	0	0	0	1	0	1	40.0	0.0	-0.4648481939259837	20.459233009719508	2.253935412160928	0.0	True	False	True	False	False	False	0.0	0.002374862520700023
chr2_65243762_G_A_b38	0.00116516	7.438383530044307	7.438383530044307	0	0	0	0	0	0	0	0	0	0	0	1	0	1	40.0	0.0	-0.4648481939259837	20.459233009719508	2.253935412160928	0.0	True	False	True	False	False	False	0.0	0.002374862520700023
chr2_65243762_G_A_b38	0.00234711	7.438383530044307	7.438383530044307	0	0	0	0	0	0	0	0	0	0	0	1	0	1	40.0	0.0	-0.4648481939259837	20.459233009719508	2.253935412160928	0.0	True	False	True	False	False	False	0.0	0.002374862520700023
chr2_65243762_G_A_b38	0.00116516	7.438383530044307	7.438383530044307	0	0	0	0	0	0	0	0	0	0	0	1	0	1	40.0	0.0	-0.4648481939259837	20.459233009719508	2.253935412160928	0.0	True	False	True	False	False	False	0.0	0.002374862520700023
chr2_65243762_G_A_b38	0.00116516	7.438383530044307	7.438383530044307	0	0	0	0	0	0	0	0	0	0	0	1	0	1	40.0	0.0	-0.4648481939259837	20.459233009719508	2.253935412160928	0.0	True	False	True	False	False	False	0.0	0.002374862520700023
chr10_1059231_C_A_b38	0.0384945	7.724888439323074	7.724888439323074	0	0	1	1	0	1	0	0	1	1	0	1	0	1	40.0	0.036	-1.9120770335171309	0.0	-0.2645026731405835	0.0	True	False	True	False	False	False	0.0	0.0023748463763679367
chr10_1059231_C_A_b38	0.0384945	7.724888439323074	7.724888439323074	0	0	1	1	0	1	0	0	1	1	0	1	0	1	40.0	0.036	-1.9120770335171309	0.0	-0.2645026731405835	0.0	True	False	True	False	False	False	0.0	0.0023748463763679367
chr13_40963715_T_C_b38	0.00222351	7.675546002537848	8.45531778769815	0	0	1	0	0	1	0	0	1	0	0	1	0	1	50.0	0.097	-5.295167444342118	4.535534691686278	1.9210292458933933	2.5141375934722916	True	False	True	False	False	False	0.0	0.002374843830393512
chr13_40963715_T_C_b38	0.00786303	7.675546002537848	8.45531778769815	0	0	1	0	0	1	0	0	1	0	0	1	0	1	50.0	0.097	-5.295167444342118	4.535534691686278	1.9210292458933933	2.5141375934722916	True	False	True	False	False	False	0.0	0.002374843830393512
chr2_237880026_G_A_b38	0.00910886	7.5595594960077	7.887959336599945	0	0	1	1	0	1	0	0	1	0	0	1	0	1	30.0	0.014	-11.886085470306725	0.0	0.6845393061677569	0.0	True	False	True	False	False	False	0.0	0.0023748364195416128
chr2_237880026_G_A_b38	0.023622	7.5595594960077	7.887959336599945	0	0	1	1	0	1	0	0	1	0	0	1	0	1	30.0	0.014	-11.886085470306725	0.0	0.6845393061677569	0.0	True	False	True	False	False	False	0.0	0.0023748364195416128
chr2_237880026_G_A_b38	0.0227671	7.5595594960077	7.887959336599945	0	0	1	1	0	1	0	0	1	0	0	1	0	1	30.0	0.014	-11.886085470306725	0.0	0.6845393061677569	0.0	True	False	True	False	False	False	0.0	0.0023748364195416128
chr2_237880026_G_A_b38	0.023622	7.5595594960077	7.887959336599945	0	0	1	1	0	1	0	0	1	0	0	1	0	1	30.0	0.014	-11.886085470306725	0.0	0.6845393061677569	0.0	True	False	True	False	False	False	0.0	0.0023748364195416128
chr2_237880026_G_A_b38	0.0227671	7.5595594960077	7.887959336599945	0	0	1	1	0	1	0	0	1	0	0	1	0	1	30.0	0.014	-11.886085470306725	0.0	0.6845393061677569	0.0	True	False	True	False	False	False	0.0	0.0023748364195416128
chr2_237880026_G_A_b38	0.00910886	7.5595594960077	7.887959336599945	0	0	1	1	0	1	0	0	1	0	0	1	0	1	30.0	0.014	-11.886085470306725	0.0	0.6845393061677569	0.0	True	False	True	False	False	False	0.0	0.0023748364195416128
chr6_151462914_G_T_b38	0.00167631	7.4413203897176174	7.338888133838879	0	0	0	1	0	0	0	0	0	0	0	0	0	1	40.0	0.0	6.805921667914447	6.55307288876007	1.7077671634071765	2.3619387622667034	True	False	True	False	False	False	0.0	0.002374833169110348
chr15_101718334_C_T_b38	0.00932965	7.934871565945177	7.934513463882263	0	0	0	0	0	1	0	0	1	0	0	1	0	1	70.0	0.003	-6.616060029292174	0.4433214439641562	5.5613864860945625	3.733937144417027	True	False	True	False	False	False	0.0	0.0023748214589329663
chr15_101718334_C_T_b38	0.00932965	7.934871565945177	7.934513463882263	0	0	0	0	0	1	0	0	1	0	0	1	0	1	70.0	0.003	-6.616060029292174	0.4433214439641562	5.5613864860945625	3.733937144417027	True	False	True	False	False	False	0.0	0.0023748214589329663
chr2_178745251_A_C_b38	0.00368226	7.732807530422021	6.742880635791903	0	0	0	1	0	1	0	0	1	0	1	1	0	0	40.0	0.973	-6.497575388401499	1.3941096531593002	5.692224020188661	1.4662837850724912	False	True	True	False	False	False	0.0	0.0023748117157230218
chr19_4265945_G_A_b38	0.0134926	7.426549072397305	7.425953657077541	0	0	1	0	0	0	0	0	0	0	0	1	0	1	60.0	0.002	-9.143035632325349	8.671640385704887	5.704140134942165	0.0	True	False	True	False	False	False	0.0	0.0023748116825562616
chr2_10306121_G_A_b38	0.00600109	7.987864096085687	7.687080155783135	0	0	0	0	1	1	0	1	1	0	0	1	0	1	60.0	0.0	-3.203543215022686	0.0	0.3291288795545455	0.0	True	False	True	False	False	False	0.0	0.0023748074026734103
chr2_10306121_G_A_b38	0.00600109	7.987864096085687	7.687080155783135	0	0	0	0	1	1	0	1	1	0	0	1	0	1	60.0	0.0	-3.203543215022686	0.0	0.3291288795545455	0.0	True	False	True	False	False	False	0.0	0.0023748074026734103
chr2_10306121_G_A_b38	0.00378559	7.987864096085687	7.687080155783135	0	0	0	0	1	1	0	1	1	0	0	1	0	1	60.0	0.0	-3.203543215022686	0.0	0.3291288795545455	0.0	True	False	True	False	False	False	0.0	0.0023748074026734103
chr2_10306121_G_A_b38	0.00378559	7.987864096085687	7.687080155783135	0	0	0	0	1	1	0	1	1	0	0	1	0	1	60.0	0.0	-3.203543215022686	0.0	0.3291288795545455	0.0	True	False	True	False	False	False	0.0	0.0023748074026734103
chr2_10306121_G_A_b38	0.00113085	7.987864096085687	7.687080155783135	0	0	0	0	1	1	0	1	1	0	0	1	0	1	60.0	0.0	-3.203543215022686	0.0	0.3291288795545455	0.0	True	False	True	False	False	False	0.0	0.0023748074026734103
chr2_10306121_G_A_b38	0.00113085	7.987864096085687	7.687080155783135	0	0	0	0	1	1	0	1	1	0	0	1	0	1	60.0	0.0	-3.203543215022686	0.0	0.3291288795545455	0.0	True	False	True	False	False	False	0.0	0.0023748074026734103
chr17_59653444_C_T_b38	0.00119239	7.663407664893479	7.663407664893479	0	0	0	0	0	0	0	0	0	0	0	1	0	1	70.0	0.001	-2.8363065930261797	0.0	2.0957474089982355	0.5398146210641315	True	False	True	False	False	False	0.0	0.0023748029503352537
chr6_111577642_G_A_b38	0.0118236	7.600902459542082	7.507690077819904	0	0	0	0	0	1	0	0	1	0	0	1	0	1	50.0	0.03	0.5612093783531933	3.907148162554333	2.502225566014033	2.179506316632313	True	False	True	False	False	False	0.0	0.0023747999209992356
chr6_111577642_G_A_b38	0.0118236	7.600902459542082	7.507690077819904	0	0	0	0	0	1	0	0	1	0	0	1	0	1	50.0	0.03	0.5612093783531933	3.907148162554333	2.502225566014033	2.179506316632313	True	False	True	False	False	False	0.0	0.0023747999209992356
chr6_111577642_G_A_b38	0.0118236	7.600902459542082	7.507690077819904	0	0	0	0	0	1	0	0	1	0	0	1	0	1	50.0	0.03	0.5612093783531933	3.907148162554333	2.502225566014033	2.179506316632313	True	False	True	False	False	False	0.0	0.0023747999209992356
chr12_81133424_G_C_b38	0.00238075	7.239214973779806	7.223295679562314	0	0	0	0	0	0	0	0	0	0	0	0	0	1	40.0	0.0	-8.460256849653021	0.0	10.75843196932638	0.0	True	False	True	False	False	False	0.0	0.0023747933306219188
chr6_122792191_A_G_b38	0.00816611	7.913521017283895	7.913521017283895	0	0	1	1	1	1	1	1	1	1	0	1	0	0	50.0	0.006	4.572056321820952	0.924941001854724	4.897059808337794	0.0	True	False	True	False	False	False	0.0	0.0023747900743508053
chr6_122792191_A_G_b38	0.0517051	7.913521017283895	7.913521017283895	0	0	1	1	1	1	1	1	1	1	0	1	0	0	50.0	0.006	4.572056321820952	0.924941001854724	4.897059808337794	0.0	True	False	True	False	False	False	0.0	0.0023747900743508053
chr22_31554469_C_T_b38	0.124252	7.813591552952433	7.813187267521416	0	0	0	0	0	1	0	0	1	1	0	0	0	1	60.0	0.14	-3.589013933362888	1.3906743947018685	6.250972552401841	0.0	True	False	True	False	False	False	0.0	0.002374772102658074
chr16_56387515_A_G_b38	0.00572224	7.309212365692763	7.1252830915107115	0	0	0	0	1	1	0	0	1	0	0	1	0	1	40.0	0.004	-8.722597579926882	0.0	-0.957916930752198	0.0	True	False	True	False	False	False	0.0	0.002374769507216733
chr16_56387515_A_G_b38	0.00572224	7.309212365692763	7.1252830915107115	0	0	0	0	1	1	0	0	1	0	0	1	0	1	40.0	0.004	-8.722597579926882	0.0	-0.957916930752198	0.0	True	False	True	False	False	False	0.0	0.002374769507216733
chr16_56387515_A_G_b38	0.00466084	7.309212365692763	7.1252830915107115	0	0	0	0	1	1	0	0	1	0	0	1	0	1	40.0	0.004	-8.722597579926882	0.0	-0.957916930752198	0.0	True	False	True	False	False	False	0.0	0.002374769507216733
chr16_56387515_A_G_b38	0.00466084	7.309212365692763	7.1252830915107115	0	0	0	0	1	1	0	0	1	0	0	1	0	1	40.0	0.004	-8.722597579926882	0.0	-0.957916930752198	0.0	True	False	True	False	False	False	0.0	0.002374769507216733
chr1_61354446_T_C_b38	0.0306032	7.539027055823995	7.539027055823995	0	0	0	0	0	0	0	0	0	0	0	1	0	1	50.0	0.0	-1.9375610685619131	0.0	6.752803820129046	1.1936354518719625	True	False	True	False	False	False	0.0	0.0023747606397254836
chr16_74303188_A_G_b38	0.0102996	7.396335293800808	6.68586094706836	0	0	0	0	0	0	0	1	0	0	0	1	0	1	40.0	0.0	3.1583442200603744	0.0	3.0716466310933583	0.2186848784616302	True	False	True	False	False	False	0.0	0.002374725023990445
chr16_74303188_A_G_b38	0.0102996	7.396335293800808	6.68586094706836	0	0	0	0	0	0	0	1	0	0	0	1	0	1	40.0	0.0	3.1583442200603744	0.0	3.0716466310933583	0.2186848784616302	True	False	True	False	False	False	0.0	0.002374725023990445
chr16_74303188_A_G_b38	0.0102996	7.396335293800808	6.68586094706836	0	0	0	0	0	0	0	1	0	0	0	1	0	1	40.0	0.0	3.1583442200603744	0.0	3.0716466310933583	0.2186848784616302	True	False	True	False	False	False	0.0	0.002374725023990445
chr16_74303188_A_G_b38	0.0102996	7.396335293800808	6.68586094706836	0	0	0	0	0	0	0	1	0	0	0	1	0	1	40.0	0.0	3.1583442200603744	0.0	3.0716466310933583	0.2186848784616302	True	False	True	False	False	False	0.0	0.002374725023990445
chr16_74303188_A_G_b38	0.0102996	7.396335293800808	6.68586094706836	0	0	0	0	0	0	0	1	0	0	0	1	0	1	40.0	0.0	3.1583442200603744	0.0	3.0716466310933583	0.2186848784616302	True	False	True	False	False	False	0.0	0.002374725023990445
chr3_38014415_A_G_b38	0.00538173	8.07153089355666	7.638198244285779	0	0	0	0	0	1	0	0	1	0	0	1	0	1	80.0	0.001	-7.30637526913057	0.0	2.968656885052802	0.0	True	False	True	False	False	False	0.0	0.002374711522429146
chr3_38014415_A_G_b38	0.00538173	8.07153089355666	7.638198244285779	0	0	0	0	0	1	0	0	1	0	0	1	0	1	80.0	0.001	-7.30637526913057	0.0	2.968656885052802	0.0	True	False	True	False	False	False	0.0	0.002374711522429146
chr13_98414073_G_A_b38	0.0375241	7.620705086838262	7.620705086838262	0	0	1	0	1	1	0	1	1	0	0	1	0	1	30.0	0.0	-17.38896163666467	0.0	5.0233016493692375	0.21948377557392718	True	False	True	False	False	False	0.0	0.0023747082933295973
chr10_104147166_C_T_b38	0.00230598	7.43307534889858	6.586171654854675	0	0	0	1	1	1	0	0	1	0	0	1	0	0	50.0	0.0	-0.1307603293984565	0.0	-2.354004134160085	0.0	True	False	True	False	False	False	0.0	0.00237470675943043
chr10_104147166_C_T_b38	0.00230598	7.43307534889858	6.586171654854675	0	0	0	1	1	1	0	0	1	0	0	1	0	0	50.0	0.0	-0.1307603293984565	0.0	-2.354004134160085	0.0	True	False	True	False	False	False	0.0	0.00237470675943043
chr10_104147166_C_T_b38	0.00230598	7.43307534889858	6.586171654854675	0	0	0	1	1	1	0	0	1	0	0	1	0	0	50.0	0.0	-0.1307603293984565	0.0	-2.354004134160085	0.0	True	False	True	False	False	False	0.0	0.00237470675943043
chr10_104147166_C_T_b38	0.00230598	7.43307534889858	6.586171654854675	0	0	0	1	1	1	0	0	1	0	0	1	0	0	50.0	0.0	-0.1307603293984565	0.0	-2.354004134160085	0.0	True	False	True	False	False	False	0.0	0.00237470675943043
chr1_214327564_A_C_b38	0.00269673	7.980707820869669	4.276666119016055	1	0	1	0	1	0	0	1	0	1	0	1	0	1	40.0	0.0	-3.998278305603634	1.820601267197059	1.223273178395246	0.0	False	True	True	False	False	False	0.0	0.0023747059050848378
chr1_214327564_A_C_b38	0.00269673	7.980707820869669	4.276666119016055	1	0	1	0	1	0	0	1	0	1	0	1	0	1	40.0	0.0	-3.998278305603634	1.820601267197059	1.223273178395246	0.0	False	True	True	False	False	False	0.0	0.0023747059050848378
chr1_214327564_A_C_b38	0.00269673	7.980707820869669	4.276666119016055	1	0	1	0	1	0	0	1	0	1	0	1	0	1	40.0	0.0	-3.998278305603634	1.820601267197059	1.223273178395246	0.0	False	True	True	False	False	False	0.0	0.0023747059050848378
chr1_214327564_A_C_b38	0.00269673	7.980707820869669	4.276666119016055	1	0	1	0	1	0	0	1	0	1	0	1	0	1	40.0	0.0	-3.998278305603634	1.820601267197059	1.223273178395246	0.0	False	True	True	False	False	False	0.0	0.0023747059050848378
chr21_36226933_T_C_b38	0.0017772	7.221835825288449	6.6240652277998935	0	0	0	1	0	0	0	0	0	0	0	0	0	1	40.0	0.024	8.101016809395611	0.8500806950687743	0.8268149683714654	0.0	True	False	True	False	False	False	0.0	0.002374704809599558
chr17_39991957_C_T_b38	0.103696	7.530479995245536	6.947937068614969	0	0	1	0	0	0	0	0	0	0	0	0	0	1	60.0	0.001	3.272330102117722	0.0	3.805336932110016	0.0	True	False	True	False	False	False	0.0	0.002374704345703397
chr17_39991957_C_T_b38	0.103696	7.530479995245536	6.947937068614969	0	0	1	0	0	0	0	0	0	0	0	0	0	1	60.0	0.001	3.272330102117722	0.0	3.805336932110016	0.0	True	False	True	False	False	False	0.0	0.002374704345703397
chr17_39991957_C_T_b38	0.103696	7.530479995245536	6.947937068614969	0	0	1	0	0	0	0	0	0	0	0	0	0	1	60.0	0.001	3.272330102117722	0.0	3.805336932110016	0.0	True	False	True	False	False	False	0.0	0.002374704345703397
chr12_95982481_C_T_b38	0.00192742	7.418780882750794	7.0909098220799835	0	0	1	1	0	0	0	0	0	0	0	0	0	0	40.0	0.0	6.6681897153465695	4.440854252058708	6.977111054691633	0.0	True	False	True	False	False	False	0.0	0.0023746989111702614
chr12_27726042_T_C_b38	0.0163038	7.526717561352706	5.929589143389895	0	0	0	0	0	0	0	0	0	0	0	1	0	1	60.0	0.0	-2.9799464229805803	0.0	4.407655040607594	0.31903582612153514	True	False	True	False	False	False	0.0	0.0023746953574854362
chr7_107896100_G_A_b38	0.00954799	7.972810784121404	7.842671474979457	0	0	1	0	0	1	0	1	1	0	0	1	0	1	60.0	0.012	-3.549779741781049	2.3142671103266474	-8.209757140154323	0.0	True	False	True	False	False	False	0.0	0.002374690648892033
chr7_107896100_G_A_b38	0.00954799	7.972810784121404	7.842671474979457	0	0	1	0	0	1	0	1	1	0	0	1	0	1	60.0	0.012	-3.549779741781049	2.3142671103266474	-8.209757140154323	0.0	True	False	True	False	False	False	0.0	0.002374690648892033
chr1_54237525_T_A_b38	0.00399727	7.380879035564116	7.288927694521257	1	0	1	0	0	1	0	0	1	0	0	1	0	1	40.0	0.0	-5.3088267463249625	0.0	-6.807194947490281	0.8368811331694559	True	False	True	False	False	False	0.0	0.002374679814549908
chr5_54170508_T_C_b38	0.00188383	7.259116128097101	7.151485463904735	0	0	1	0	0	0	0	0	0	0	0	0	0	1	40.0	0.0	-5.546760567063611	0.0	2.0628647483701954	0.0	True	False	True	False	False	False	0.0	0.002374674089485076
chr5_54170508_T_C_b38	0.00105037	7.259116128097101	7.151485463904735	0	0	1	0	0	0	0	0	0	0	0	0	0	1	40.0	0.0	-5.546760567063611	0.0	2.0628647483701954	0.0	True	False	True	False	False	False	0.0	0.002374674089485076
chr5_54170508_T_C_b38	0.00105037	7.259116128097101	7.151485463904735	0	0	1	0	0	0	0	0	0	0	0	0	0	1	40.0	0.0	-5.546760567063611	0.0	2.0628647483701954	0.0	True	False	True	False	False	False	0.0	0.002374674089485076
chr5_54170508_T_C_b38	0.00188383	7.259116128097101	7.151485463904735	0	0	1	0	0	0	0	0	0	0	0	0	0	1	40.0	0.0	-5.546760567063611	0.0	2.0628647483701954	0.0	True	False	True	False	False	False	0.0	0.002374674089485076
chr4_101084378_C_T_b38	0.0654888	8.255048902752295	7.017506142941256	0	0	1	1	0	1	0	0	1	0	0	1	0	1	60.0	0.0	6.101182240842986	10.543348597552091	-0.1265871022641889	1.4669778591265867	True	False	True	False	False	False	0.1026	0.0023746620363878147
chr19_3550377_T_C_b38	0.00141286	7.835974581721566	6.408528791059498	0	0	1	0	0	1	0	0	1	0	0	1	0	1	50.0	0.001	-2.877043817393413	0.0	2.2239379953946283	0.0	True	False	True	False	False	False	0.0	0.002374661140153739
chr19_3550377_T_C_b38	0.00141286	7.835974581721566	6.408528791059498	0	0	1	0	0	1	0	0	1	0	0	1	0	1	50.0	0.001	-2.877043817393413	0.0	2.2239379953946283	0.0	True	False	True	False	False	False	0.0	0.002374661140153739
chr19_3550377_T_C_b38	0.00141286	7.835974581721566	6.408528791059498	0	0	1	0	0	1	0	0	1	0	0	1	0	1	50.0	0.001	-2.877043817393413	0.0	2.2239379953946283	0.0	True	False	True	False	False	False	0.0	0.002374661140153739
chr19_3550377_T_C_b38	0.00141286	7.835974581721566	6.408528791059498	0	0	1	0	0	1	0	0	1	0	0	1	0	1	50.0	0.001	-2.877043817393413	0.0	2.2239379953946283	0.0	True	False	True	False	False	False	0.0	0.002374661140153739
chr2_27618445_A_G_b38	0.0169541	6.880384082186005	6.774223886357614	0	0	0	0	0	0	0	0	0	0	0	1	0	1	20.0	0.008	1.3715909110577236	0.8474628265656295	4.22714293069707	0.0	True	False	True	False	False	False	0.0	0.0023746610752732253
chr2_27618445_A_G_b38	0.0102092	6.880384082186005	6.774223886357614	0	0	0	0	0	0	0	0	0	0	0	1	0	1	20.0	0.008	1.3715909110577236	0.8474628265656295	4.22714293069707	0.0	True	False	True	False	False	False	0.0	0.0023746610752732253
chr2_27618445_A_G_b38	0.0102092	6.880384082186005	6.774223886357614	0	0	0	0	0	0	0	0	0	0	0	1	0	1	20.0	0.008	1.3715909110577236	0.8474628265656295	4.22714293069707	0.0	True	False	True	False	False	False	0.0	0.0023746610752732253
chr2_27618445_A_G_b38	0.0169541	6.880384082186005	6.774223886357614	0	0	0	0	0	0	0	0	0	0	0	1	0	1	20.0	0.008	1.3715909110577236	0.8474628265656295	4.22714293069707	0.0	True	False	True	False	False	False	0.0	0.0023746610752732253
chr2_27618445_A_G_b38	0.0169541	6.880384082186005	6.774223886357614	0	0	0	0	0	0	0	0	0	0	0	1	0	1	20.0	0.008	1.3715909110577236	0.8474628265656295	4.22714293069707	0.0	True	False	True	False	False	False	0.0	0.0023746610752732253
chr2_27618445_A_G_b38	0.0169541	6.880384082186005	6.774223886357614	0	0	0	0	0	0	0	0	0	0	0	1	0	1	20.0	0.008	1.3715909110577236	0.8474628265656295	4.22714293069707	0.0	True	False	True	False	False	False	0.0	0.0023746610752732253
chr2_27618445_A_G_b38	0.0102092	6.880384082186005	6.774223886357614	0	0	0	0	0	0	0	0	0	0	0	1	0	1	20.0	0.008	1.3715909110577236	0.8474628265656295	4.22714293069707	0.0	True	False	True	False	False	False	0.0	0.0023746610752732253
chr2_27618445_A_G_b38	0.0102092	6.880384082186005	6.774223886357614	0	0	0	0	0	0	0	0	0	0	0	1	0	1	20.0	0.008	1.3715909110577236	0.8474628265656295	4.22714293069707	0.0	True	False	True	False	False	False	0.0	0.0023746610752732253
chr2_200511251_T_G_b38	0.017164	7.123672785204607	7.076653815443951	0	0	0	1	0	1	0	0	1	0	0	1	0	0	20.0	0.007	-4.55189655989907	2.376400463140428	2.465654898916881	1.3672012104416496	True	False	True	False	False	False	0.0	0.002374630960113201
chr17_62438947_T_C_b38	0.0422146	7.501082124259871	7.4205789054108005	0	0	0	1	0	0	0	0	0	0	0	0	0	1	60.0	0.001	-5.109310187717434	2.375894844569137	-4.585989310063823	0.533888316126891	True	False	True	False	False	False	0.0	0.0023746052822019013
chr17_62438947_T_C_b38	0.00328453	7.501082124259871	7.4205789054108005	0	0	0	1	0	0	0	0	0	0	0	0	0	1	60.0	0.001	-5.109310187717434	2.375894844569137	-4.585989310063823	0.533888316126891	True	False	True	False	False	False	0.0	0.0023746052822019013
chr21_46165738_C_T_b38	0.00986748	7.979681302387741	7.851661177889265	0	0	1	1	0	1	0	1	1	0	0	1	0	1	40.0	0.003	3.080227616857353	7.588246685251365	-2.6408339098562053	0.8989557822329748	True	False	True	False	False	False	0.0	0.0023745934139117004
chr21_46165738_C_T_b38	0.00986748	7.979681302387741	7.851661177889265	0	0	1	1	0	1	0	1	1	0	0	1	0	1	40.0	0.003	3.080227616857353	7.588246685251365	-2.6408339098562053	0.8989557822329748	True	False	True	False	False	False	0.0	0.0023745934139117004
chr14_104101306_G_C_b38	0.00336623	7.722234744709607	7.721791776817535	0	0	0	1	1	0	0	1	0	1	0	1	0	0	60.0	0.0	-0.0945042482884888	0.0	1.4041031575370295	0.0	True	False	True	False	False	False	0.0	0.0023745596038290038
chr14_104101306_G_C_b38	0.0236305	7.722234744709607	7.721791776817535	0	0	0	1	1	0	0	1	0	1	0	1	0	0	60.0	0.0	-0.0945042482884888	0.0	1.4041031575370295	0.0	True	False	True	False	False	False	0.0	0.0023745596038290038
chr13_113503409_G_A_b38	0.00272611	7.4133673356952405	4.465908118654584	0	0	0	0	1	0	0	0	0	0	0	1	0	1	60.0	0.0	-1.5846797038274547	3.3941092771558257	4.122675843065075	1.7686065867365883	True	False	True	False	False	False	0.0	0.00237454077198989
chr13_113503409_G_A_b38	0.00762316	7.4133673356952405	4.465908118654584	0	0	0	0	1	0	0	0	0	0	0	1	0	1	60.0	0.0	-1.5846797038274547	3.3941092771558257	4.122675843065075	1.7686065867365883	True	False	True	False	False	False	0.0	0.00237454077198989
chr13_113503409_G_A_b38	0.00762316	7.4133673356952405	4.465908118654584	0	0	0	0	1	0	0	0	0	0	0	1	0	1	60.0	0.0	-1.5846797038274547	3.3941092771558257	4.122675843065075	1.7686065867365883	True	False	True	False	False	False	0.0	0.00237454077198989
chr13_113503409_G_A_b38	0.00272611	7.4133673356952405	4.465908118654584	0	0	0	0	1	0	0	0	0	0	0	1	0	1	60.0	0.0	-1.5846797038274547	3.3941092771558257	4.122675843065075	1.7686065867365883	True	False	True	False	False	False	0.0	0.00237454077198989
chr2_43746812_T_C_b38	0.0224249	6.745236349484363	6.745236349484363	0	0	0	0	0	0	0	0	0	0	0	0	0	1	10.0	0.001	-20.11865555416014	0.0	-0.3210574730651316	0.0	True	False	True	False	False	False	0.0	0.002374533619609125
chr2_43746812_T_C_b38	0.0224249	6.745236349484363	6.745236349484363	0	0	0	0	0	0	0	0	0	0	0	0	0	1	10.0	0.001	-20.11865555416014	0.0	-0.3210574730651316	0.0	True	False	True	False	False	False	0.0	0.002374533619609125
chr2_43746812_T_C_b38	0.0224249	6.745236349484363	6.745236349484363	0	0	0	0	0	0	0	0	0	0	0	0	0	1	10.0	0.001	-20.11865555416014	0.0	-0.3210574730651316	0.0	True	False	True	False	False	False	0.0	0.002374533619609125
chr15_85523172_G_A_b38	0.0124727	7.37650812632622	7.37650812632622	0	0	0	0	0	1	0	0	1	0	0	1	0	1	40.0	0.001	-7.624056311859574	0.3744185861004956	-3.7798692605757367	0.3665255716844982	True	False	True	False	False	False	0.0	0.0023745326592129025
chr10_70112648_G_A_b38	0.00109451	8.325306029752582	5.937536205082426	0	0	0	0	1	1	0	0	1	1	1	1	0	1	60.0	0.02	1.491666392560251	0.0	2.297419374340272	0.04614273286723858	False	True	True	False	False	False	0.0	0.0023745141771413466
chr8_58558773_T_C_b38	0.00268918	8.014004994779459	7.32052696227274	0	0	0	0	1	1	0	1	1	0	0	1	0	1	60.0	0.001	-3.428758084269786	0.0	2.7638286965936203	0.4818739666881626	True	False	True	False	False	False		0.002374513366313613
chr2_203179293_C_T_b38	0.00656607	7.106606137727303	6.9930151229329605	0	0	0	0	0	0	0	0	0	0	0	0	0	1	40.0	0.0	-8.50836442607283	0.4845182042808869	-2.268420090258246	0.0	True	False	True	False	False	False	0.0	0.0023744952069849425
chr2_203179293_C_T_b38	0.00656607	7.106606137727303	6.9930151229329605	0	0	0	0	0	0	0	0	0	0	0	0	0	1	40.0	0.0	-8.50836442607283	0.4845182042808869	-2.268420090258246	0.0	True	False	True	False	False	False	0.0	0.0023744952069849425
chr6_112157535_A_G_b38	0.00272526	7.088408778675395	7.087573705557973	0	0	0	1	0	1	0	0	1	0	0	1	0	1	20.0	0.0	-6.772430965890784	9.911875037520645	6.602580308150088	0.9740643974527643	True	False	True	False	False	False	0.0	0.002374457322986406
chr6_112157535_A_G_b38	0.00272526	7.088408778675395	7.087573705557973	0	0	0	1	0	1	0	0	1	0	0	1	0	1	20.0	0.0	-6.772430965890784	9.911875037520645	6.602580308150088	0.9740643974527643	True	False	True	False	False	False	0.0	0.002374457322986406
chr6_154412524_T_C_b38	0.00280133	7.549609165154532	7.232010331664759	0	0	1	0	0	1	0	0	1	0	0	1	0	1	40.0	0.0	-1.7946972801295684	0.0	5.720344279062459	0.0	True	False	True	False	False	False	0.0	0.0023744290283566273
chr6_154412524_T_C_b38	0.0013593	7.549609165154532	7.232010331664759	0	0	1	0	0	1	0	0	1	0	0	1	0	1	40.0	0.0	-1.7946972801295684	0.0	5.720344279062459	0.0	True	False	True	False	False	False	0.0	0.0023744290283566273
chr6_154412524_T_C_b38	0.0013593	7.549609165154532	7.232010331664759	0	0	1	0	0	1	0	0	1	0	0	1	0	1	40.0	0.0	-1.7946972801295684	0.0	5.720344279062459	0.0	True	False	True	False	False	False	0.0	0.0023744290283566273
chr6_154412524_T_C_b38	0.0013593	7.549609165154532	7.232010331664759	0	0	1	0	0	1	0	0	1	0	0	1	0	1	40.0	0.0	-1.7946972801295684	0.0	5.720344279062459	0.0	True	False	True	False	False	False	0.0	0.0023744290283566273
chr6_154412524_T_C_b38	0.00280133	7.549609165154532	7.232010331664759	0	0	1	0	0	1	0	0	1	0	0	1	0	1	40.0	0.0	-1.7946972801295684	0.0	5.720344279062459	0.0	True	False	True	False	False	False	0.0	0.0023744290283566273
chr6_154412524_T_C_b38	0.00280133	7.549609165154532	7.232010331664759	0	0	1	0	0	1	0	0	1	0	0	1	0	1	40.0	0.0	-1.7946972801295684	0.0	5.720344279062459	0.0	True	False	True	False	False	False	0.0	0.0023744290283566273
chr11_85735155_T_C_b38	0.00572864	7.284820912568604	6.025865973825314	0	0	0	0	0	1	0	0	1	0	0	1	0	0	40.0	0.0	-6.479276051855005	5.551973533447325	9.604756276094236	0.0	True	False	True	False	False	False	0.0	0.002374425741624189
chr9_101553413_A_G_b38	0.00501482	7.149131598557407	6.354370040797351	0	0	0	0	0	0	0	0	0	0	0	1	0	1	40.0	0.0	2.999872718331356	0.0	1.7255397207443366	0.5508565466305837	True	False	True	False	False	False	0.0	0.0023744247404663466
chr9_101553413_A_G_b38	0.0112985	7.149131598557407	6.354370040797351	0	0	0	0	0	0	0	0	0	0	0	1	0	1	40.0	0.0	2.999872718331356	0.0	1.7255397207443366	0.5508565466305837	True	False	True	False	False	False	0.0	0.0023744247404663466
chr4_88748777_G_A_b38	0.00259098	7.528869256642251	5.1647859739235145	0	0	0	0	0	0	0	0	0	0	0	1	0	1	60.0	0.0	-5.855772207472487	0.0	2.508512424824069	0.2756261735900267	True	False	True	False	False	False	0.0	0.0023744221557057644
chr12_40339280_A_G_b38	0.00319421	6.922643891475888	6.921658184151129	0	0	1	1	1	0	0	0	0	0	0	0	0	0	20.0	0.001	0.2868867706186991	6.000179338962379	4.111629520006396	4.881864121283506	True	False	True	False	False	False	0.0	0.0023743960042692963
chr8_23322001_G_A_b38	0.00283998	7.6577552711348655	5.583496308781699	0	0	0	0	0	1	0	0	1	1	0	1	1	0	40.0	0.0	-5.344219761916155	0.0	4.001156957738587	1.9048488060099231	False	True	True	False	False	False	0.0	0.002374388284939253
chr8_23322001_G_A_b38	0.0013527	7.6577552711348655	5.583496308781699	0	0	0	0	0	1	0	0	1	1	0	1	1	0	40.0	0.0	-5.344219761916155	0.0	4.001156957738587	1.9048488060099231	False	True	True	False	False	False	0.0	0.002374388284939253
chr8_23322001_G_A_b38	0.00283998	7.6577552711348655	5.583496308781699	0	0	0	0	0	1	0	0	1	1	0	1	1	0	40.0	0.0	-5.344219761916155	0.0	4.001156957738587	1.9048488060099231	False	True	True	False	False	False	0.0	0.002374388284939253
chr8_23322001_G_A_b38	0.0013527	7.6577552711348655	5.583496308781699	0	0	0	0	0	1	0	0	1	1	0	1	1	0	40.0	0.0	-5.344219761916155	0.0	4.001156957738587	1.9048488060099231	False	True	True	False	False	False	0.0	0.002374388284939253
chr11_36454172_T_C_b38	0.00541987	7.950854857719988	4.204692619390966	0	0	0	0	1	1	0	1	1	1	0	1	0	1	60.0	0.0	-8.815492765551218	0.0	0.6954601786359618	0.0	True	False	True	False	False	False		0.0023743675548486003
chr17_55417353_C_T_b38	0.271903	8.046229101075378	7.915348169263078	0	0	1	0	0	1	0	0	1	0	0	1	0	1	60.0	0.0	5.01192969225731	7.682001430758083	6.641906604501692	0.0	True	False	True	False	False	False	0.0	0.002374356224822238
chr17_55417353_C_T_b38	0.46903	8.046229101075378	7.915348169263078	0	0	1	0	0	1	0	0	1	0	0	1	0	1	60.0	0.0	5.01192969225731	7.682001430758083	6.641906604501692	0.0	True	False	True	False	False	False	0.0	0.002374356224822238
chr17_55417353_C_T_b38	0.660224	8.046229101075378	7.915348169263078	0	0	1	0	0	1	0	0	1	0	0	1	0	1	60.0	0.0	5.01192969225731	7.682001430758083	6.641906604501692	0.0	True	False	True	False	False	False	0.0	0.002374356224822238
chr17_55417353_C_T_b38	0.660224	8.046229101075378	7.915348169263078	0	0	1	0	0	1	0	0	1	0	0	1	0	1	60.0	0.0	5.01192969225731	7.682001430758083	6.641906604501692	0.0	True	False	True	False	False	False	0.0	0.002374356224822238
chr17_55417353_C_T_b38	0.46903	8.046229101075378	7.915348169263078	0	0	1	0	0	1	0	0	1	0	0	1	0	1	60.0	0.0	5.01192969225731	7.682001430758083	6.641906604501692	0.0	True	False	True	False	False	False	0.0	0.002374356224822238
chr17_55417353_C_T_b38	0.271903	8.046229101075378	7.915348169263078	0	0	1	0	0	1	0	0	1	0	0	1	0	1	60.0	0.0	5.01192969225731	7.682001430758083	6.641906604501692	0.0	True	False	True	False	False	False	0.0	0.002374356224822238
chr16_15131590_A_G_b38	0.00863444	7.9215356321335495	8.894121641382213	0	0	0	0	0	1	0	0	1	0	0	0	0	1	60.0	1.0	5.54259853767906	0.0	-5.405661373950487	0.790680040623144	True	False	True	False	False	False		0.002374340197613974
chr5_103134863_T_G_b38	0.00706084	7.030857476116121	7.029972911706386	0	0	1	0	0	0	0	0	0	1	0	0	0	1	20.0	0.0	-2.542763348309129	0.0	5.358482453036473	0.25363864480080167	True	False	True	False	False	False	0.0	0.002374318421523174
chr5_103134863_T_G_b38	0.00706084	7.030857476116121	7.029972911706386	0	0	1	0	0	0	0	0	0	1	0	0	0	1	20.0	0.0	-2.542763348309129	0.0	5.358482453036473	0.25363864480080167	True	False	True	False	False	False	0.0	0.002374318421523174
chr4_15835777_T_G_b38	0.0033925	7.297091005160418	7.297091005160418	0	0	0	1	0	0	0	0	0	0	0	0	0	1	40.0	0.065	-2.657253045612064	0.4774617748981447	3.320204688697629	0.371396746681782	True	False	True	False	False	False	0.0	0.0023742965383145203
chr4_15835777_T_G_b38	0.0033925	7.297091005160418	7.297091005160418	0	0	0	1	0	0	0	0	0	0	0	0	0	1	40.0	0.065	-2.657253045612064	0.4774617748981447	3.320204688697629	0.371396746681782	True	False	True	False	False	False	0.0	0.0023742965383145203
chr4_15835777_T_G_b38	0.011769	7.297091005160418	7.297091005160418	0	0	0	1	0	0	0	0	0	0	0	0	0	1	40.0	0.065	-2.657253045612064	0.4774617748981447	3.320204688697629	0.371396746681782	True	False	True	False	False	False	0.0	0.0023742965383145203
chr4_15835777_T_G_b38	0.011769	7.297091005160418	7.297091005160418	0	0	0	1	0	0	0	0	0	0	0	0	0	1	40.0	0.065	-2.657253045612064	0.4774617748981447	3.320204688697629	0.371396746681782	True	False	True	False	False	False	0.0	0.0023742965383145203
chr4_15835777_T_G_b38	0.011769	7.297091005160418	7.297091005160418	0	0	0	1	0	0	0	0	0	0	0	0	0	1	40.0	0.065	-2.657253045612064	0.4774617748981447	3.320204688697629	0.371396746681782	True	False	True	False	False	False	0.0	0.0023742965383145203
chr4_15835777_T_G_b38	0.0033925	7.297091005160418	7.297091005160418	0	0	0	1	0	0	0	0	0	0	0	0	0	1	40.0	0.065	-2.657253045612064	0.4774617748981447	3.320204688697629	0.371396746681782	True	False	True	False	False	False	0.0	0.0023742965383145203
chr6_79206632_A_C_b38	0.00532022	7.557994958530806	7.557472901614746	0	0	0	0	0	0	0	0	0	0	0	1	0	1	60.0	0.007	-6.58658697532285	1.238313473020134	7.257031540215479	2.4532284084362104	True	False	True	False	False	False	0.0	0.0023742748515067345
chr6_79206632_A_C_b38	0.00532022	7.557994958530806	7.557472901614746	0	0	0	0	0	0	0	0	0	0	0	1	0	1	60.0	0.007	-6.58658697532285	1.238313473020134	7.257031540215479	2.4532284084362104	True	False	True	False	False	False	0.0	0.0023742748515067345
chr6_79206632_A_C_b38	0.00129257	7.557994958530806	7.557472901614746	0	0	0	0	0	0	0	0	0	0	0	1	0	1	60.0	0.007	-6.58658697532285	1.238313473020134	7.257031540215479	2.4532284084362104	True	False	True	False	False	False	0.0	0.0023742748515067345
chr6_79206632_A_C_b38	0.00129257	7.557994958530806	7.557472901614746	0	0	0	0	0	0	0	0	0	0	0	1	0	1	60.0	0.007	-6.58658697532285	1.238313473020134	7.257031540215479	2.4532284084362104	True	False	True	False	False	False	0.0	0.0023742748515067345
chr8_90035511_G_T_b38	0.00203995	7.193685818395112	7.1929342212158	0	0	0	0	0	0	0	0	0	0	0	0	0	1	40.0	0.0	-7.432506066526512	0.3375491823151533	7.367666930799331	0.20614024518535956	True	False	True	False	False	False		0.0023742648553272943
chr2_55868838_C_T_b38	0.0109371	7.321849713788356	7.380879035564116	0	0	0	1	0	1	0	0	1	1	0	1	0	1	20.0	0.012	2.138163839104091	1.5064473341979672	4.321456307801782	0.0	True	False	True	False	False	False	0.0	0.002374264248373446
chr2_55868838_C_T_b38	0.0109371	7.321849713788356	7.380879035564116	0	0	0	1	0	1	0	0	1	1	0	1	0	1	20.0	0.012	2.138163839104091	1.5064473341979672	4.321456307801782	0.0	True	False	True	False	False	False	0.0	0.002374264248373446
chr4_113239320_G_A_b38	0.028478	7.061334366910438	7.060476365999801	0	0	0	0	0	0	0	0	0	0	0	0	0	0	40.0	0.0	-2.0453450272789127	0.0	6.195814772296991	3.4218147373446683	True	False	True	False	False	False	0.0	0.0023742590872641426
chr4_113239320_G_A_b38	0.179044	7.061334366910438	7.060476365999801	0	0	0	0	0	0	0	0	0	0	0	0	0	0	40.0	0.0	-2.0453450272789127	0.0	6.195814772296991	3.4218147373446683	True	False	True	False	False	False	0.0	0.0023742590872641426
chr4_56652117_G_A_b38	0.0419061	7.174724309836376	6.82001636467413	0	0	0	1	0	1	0	0	1	0	0	1	0	0	20.0	0.008	-11.8820254047259	0.0	0.1085225731111663	0.0	True	False	True	False	False	False	0.0	0.0023742484025607706
chr4_56652117_G_A_b38	0.0419061	7.174724309836376	6.82001636467413	0	0	0	1	0	1	0	0	1	0	0	1	0	0	20.0	0.008	-11.8820254047259	0.0	0.1085225731111663	0.0	True	False	True	False	False	False	0.0	0.0023742484025607706
chr4_56652117_G_A_b38	0.0928057	7.174724309836376	6.82001636467413	0	0	0	1	0	1	0	0	1	0	0	1	0	0	20.0	0.008	-11.8820254047259	0.0	0.1085225731111663	0.0	True	False	True	False	False	False	0.0	0.0023742484025607706
chr4_56652117_G_A_b38	0.0928057	7.174724309836376	6.82001636467413	0	0	0	1	0	1	0	0	1	0	0	1	0	0	20.0	0.008	-11.8820254047259	0.0	0.1085225731111663	0.0	True	False	True	False	False	False	0.0	0.0023742484025607706
chr18_12465852_A_G_b38	0.00103697	7.824845691026856	6.796823718274855	0	0	0	1	0	0	0	0	0	0	0	1	0	1	70.0	0.0	-2.657253045612064	0.0	4.615170990641119	0.6832477740525897	True	False	True	False	False	False	0.0	0.002374247622902683
chr6_3009733_G_A_b38	0.00786202	7.9868449011613825	5.676753802268282	0	0	1	0	0	1	0	0	1	1	0	1	0	1	50.0	0.134	-7.48656033962476	0.0	1.1438258321358674	0.5578976899489163	True	False	True	False	False	False	0.0	0.002374225639651941
chr6_3009733_G_A_b38	0.0078736	7.9868449011613825	5.676753802268282	0	0	1	0	0	1	0	0	1	1	0	1	0	1	50.0	0.134	-7.48656033962476	0.0	1.1438258321358674	0.5578976899489163	True	False	True	False	False	False	0.0	0.002374225639651941
chr12_108242536_A_G_b38	0.00478529	7.478169694159785	7.593877844605118	0	0	1	0	1	0	0	0	0	0	0	1	0	0	60.0	0.016	-3.19925368877202	0.0	6.236564905404784	7.954861536586904	True	False	True	False	False	False	0.0	0.002374221875266046
chr6_42978140_C_T_b38	0.0271039	8.09132127353041	4.859812404361672	0	0	0	1	1	1	1	1	1	1	0	1	1	0	70.0	0.156	2.039681400077053	0.0	3.454458156672871	1.367566953186973	True	False	True	False	False	False	0.0	0.002374207284834991
chr6_42978140_C_T_b38	0.0271039	8.09132127353041	4.859812404361672	0	0	0	1	1	1	1	1	1	1	0	1	1	0	70.0	0.156	2.039681400077053	0.0	3.454458156672871	1.367566953186973	True	False	True	False	False	False	0.0	0.002374207284834991
chr6_42978140_C_T_b38	0.0271039	8.09132127353041	4.859812404361672	0	0	0	1	1	1	1	1	1	1	0	1	1	0	70.0	0.156	2.039681400077053	0.0	3.454458156672871	1.367566953186973	True	False	True	False	False	False	0.0	0.002374207284834991
chr4_2633834_A_G_b38	0.291235	7.888334500738654	7.888334500738654	0	0	0	0	0	1	0	0	1	0	0	1	0	1	60.0	0.028	8.809498025673316	5.537167923555593	0.9442973860109872	0.0	True	False	True	False	False	False	0.0	0.00237420640914244
chr22_42589157_C_A_b38	0.010381	7.368970402194793	7.368970402194793	0	0	0	1	0	0	0	0	0	0	0	1	0	1	40.0	0.001	0.9560298461164024	5.058348137959056	2.715659726950392	0.3376823879883375	True	False	True	False	False	False	0.0	0.0023742057813412524
chr22_42589157_C_A_b38	0.0059326	7.368970402194793	7.368970402194793	0	0	0	1	0	0	0	0	0	0	0	1	0	1	40.0	0.001	0.9560298461164024	5.058348137959056	2.715659726950392	0.3376823879883375	True	False	True	False	False	False	0.0	0.0023742057813412524
chr22_42589157_C_A_b38	0.0059326	7.368970402194793	7.368970402194793	0	0	0	1	0	0	0	0	0	0	0	1	0	1	40.0	0.001	0.9560298461164024	5.058348137959056	2.715659726950392	0.3376823879883375	True	False	True	False	False	False	0.0	0.0023742057813412524
chr22_42589157_C_A_b38	0.010381	7.368970402194793	7.368970402194793	0	0	0	1	0	0	0	0	0	0	0	1	0	1	40.0	0.001	0.9560298461164024	5.058348137959056	2.715659726950392	0.3376823879883375	True	False	True	False	False	False	0.0	0.0023742057813412524
chr7_158687582_T_C_b38	0.00164269	7.771488760117616	4.948759890378168	0	1	0	0	0	0	0	1	0	0	0	1	0	1	60.0	0.0	-5.095749231107683	0.0	7.163859875582972	0.0	True	False	True	False	False	False	0.1503	0.0023741745062135834
chr7_158687582_T_C_b38	0.00164269	7.771488760117616	4.948759890378168	0	1	0	0	0	0	0	1	0	0	0	1	0	1	60.0	0.0	-5.095749231107683	0.0	7.163859875582972	0.0	True	False	True	False	False	False	0.1503	0.0023741745062135834
chr9_4825277_G_C_b38	0.0188267	7.366445148327599	7.365812837209472	0	0	1	0	0	0	0	0	0	0	0	1	0	1	40.0	0.0	-1.869779292717438	0.0	8.877408799000527	2.250446121718767	True	False	True	False	False	False	0.0	0.002374171694376785
chr3_49912104_C_T_b38	0.00278406	7.593877844605118	4.543294782270004	0	0	1	0	0	0	0	0	0	0	0	1	0	1	50.0	0.0	-2.6120697705214773	2.454724371449332	0.4971946672595777	0.0	True	False	True	False	False	False	0.0	0.002374163211834874
chr3_49912104_C_T_b38	0.00278406	7.593877844605118	4.543294782270004	0	0	1	0	0	0	0	0	0	0	0	1	0	1	50.0	0.0	-2.6120697705214773	2.454724371449332	0.4971946672595777	0.0	True	False	True	False	False	False	0.0	0.002374163211834874
chr3_49912104_C_T_b38	0.00278406	7.593877844605118	4.543294782270004	0	0	1	0	0	0	0	0	0	0	0	1	0	1	50.0	0.0	-2.6120697705214773	2.454724371449332	0.4971946672595777	0.0	True	False	True	False	False	False	0.0	0.002374163211834874
chr18_14773231_A_G_b38	0.00133609	6.98100574072173	6.911747300251674	0	0	1	1	0	0	0	0	0	0	0	0	0	0	20.0	0.0	-6.772430965890784	0.0	0.590666921379821	0.5186046859049825	True	False	True	False	False	False	0.0	0.0023741602804985963
chr1_205531214_C_T_b38	0.00106342	7.703459047867175	4.867534450455582	0	0	0	0	0	1	0	0	1	0	0	0	0	1	60.0	0.0	-5.911298743570388	1.0313870328105672	7.469886850170575	0.0	True	False	True	False	False	False	0.0	0.00237416019829648
chr1_205531214_C_T_b38	0.00106342	7.703459047867175	4.867534450455582	0	0	0	0	0	1	0	0	1	0	0	0	0	1	60.0	0.0	-5.911298743570388	1.0313870328105672	7.469886850170575	0.0	True	False	True	False	False	False	0.0	0.00237416019829648
chr1_205531214_C_T_b38	0.00203643	7.703459047867175	4.867534450455582	0	0	0	0	0	1	0	0	1	0	0	0	0	1	60.0	0.0	-5.911298743570388	1.0313870328105672	7.469886850170575	0.0	True	False	True	False	False	False	0.0	0.00237416019829648
chr1_205531214_C_T_b38	0.00203643	7.703459047867175	4.867534450455582	0	0	0	0	0	1	0	0	1	0	0	0	0	1	60.0	0.0	-5.911298743570388	1.0313870328105672	7.469886850170575	0.0	True	False	True	False	False	False	0.0	0.00237416019829648
chr1_205531214_C_T_b38	0.00202674	7.703459047867175	4.867534450455582	0	0	0	0	0	1	0	0	1	0	0	0	0	1	60.0	0.0	-5.911298743570388	1.0313870328105672	7.469886850170575	0.0	True	False	True	False	False	False	0.0	0.00237416019829648
chr1_205531214_C_T_b38	0.00202674	7.703459047867175	4.867534450455582	0	0	0	0	0	1	0	0	1	0	0	0	0	1	60.0	0.0	-5.911298743570388	1.0313870328105672	7.469886850170575	0.0	True	False	True	False	False	False	0.0	0.00237416019829648
chr1_205531214_C_T_b38	0.00202674	7.703459047867175	4.867534450455582	0	0	0	0	0	1	0	0	1	0	0	0	0	1	60.0	0.0	-5.911298743570388	1.0313870328105672	7.469886850170575	0.0	True	False	True	False	False	False	0.0	0.00237416019829648
chr1_205531214_C_T_b38	0.00106342	7.703459047867175	4.867534450455582	0	0	0	0	0	1	0	0	1	0	0	0	0	1	60.0	0.0	-5.911298743570388	1.0313870328105672	7.469886850170575	0.0	True	False	True	False	False	False	0.0	0.00237416019829648
chr1_205531214_C_T_b38	0.00203643	7.703459047867175	4.867534450455582	0	0	0	0	0	1	0	0	1	0	0	0	0	1	60.0	0.0	-5.911298743570388	1.0313870328105672	7.469886850170575	0.0	True	False	True	False	False	False	0.0	0.00237416019829648
chr1_205531214_C_T_b38	0.00202674	7.703459047867175	4.867534450455582	0	0	0	0	0	1	0	0	1	0	0	0	0	1	60.0	0.0	-5.911298743570388	1.0313870328105672	7.469886850170575	0.0	True	False	True	False	False	False	0.0	0.00237416019829648
chr1_205531214_C_T_b38	0.00202674	7.703459047867175	4.867534450455582	0	0	0	0	0	1	0	0	1	0	0	0	0	1	60.0	0.0	-5.911298743570388	1.0313870328105672	7.469886850170575	0.0	True	False	True	False	False	False	0.0	0.00237416019829648
chr1_205531214_C_T_b38	0.00203643	7.703459047867175	4.867534450455582	0	0	0	0	0	1	0	0	1	0	0	0	0	1	60.0	0.0	-5.911298743570388	1.0313870328105672	7.469886850170575	0.0	True	False	True	False	False	False	0.0	0.00237416019829648
chr1_205531214_C_T_b38	0.00106342	7.703459047867175	4.867534450455582	0	0	0	0	0	1	0	0	1	0	0	0	0	1	60.0	0.0	-5.911298743570388	1.0313870328105672	7.469886850170575	0.0	True	False	True	False	False	False	0.0	0.00237416019829648
chr1_205531214_C_T_b38	0.00203643	7.703459047867175	4.867534450455582	0	0	0	0	0	1	0	0	1	0	0	0	0	1	60.0	0.0	-5.911298743570388	1.0313870328105672	7.469886850170575	0.0	True	False	True	False	False	False	0.0	0.00237416019829648
chr1_205531214_C_T_b38	0.00106342	7.703459047867175	4.867534450455582	0	0	0	0	0	1	0	0	1	0	0	0	0	1	60.0	0.0	-5.911298743570388	1.0313870328105672	7.469886850170575	0.0	True	False	True	False	False	False	0.0	0.00237416019829648
chr6_31632527_G_C_b38	0.00104751	8.435983135990694	6.144185634125646	0	1	1	1	1	1	0	1	1	1	0	1	0	1	70.0	0.0	-2.7010767928320334	0.0	1.2365097697050658	0.8201082118178604	False	True	True	False	False	False	0.0	0.0023741512587158687
chr6_31632527_G_C_b38	0.00104751	8.435983135990694	6.144185634125646	0	1	1	1	1	1	0	1	1	1	0	1	0	1	70.0	0.0	-2.7010767928320334	0.0	1.2365097697050658	0.8201082118178604	False	True	True	False	False	False	0.0	0.0023741512587158687
chr6_31632527_G_C_b38	0.00104751	8.435983135990694	6.144185634125646	0	1	1	1	1	1	0	1	1	1	0	1	0	1	70.0	0.0	-2.7010767928320334	0.0	1.2365097697050658	0.8201082118178604	False	True	True	False	False	False	0.0	0.0023741512587158687
chr6_31632527_G_C_b38	0.00104751	8.435983135990694	6.144185634125646	0	1	1	1	1	1	0	1	1	1	0	1	0	1	70.0	0.0	-2.7010767928320334	0.0	1.2365097697050658	0.8201082118178604	False	True	True	False	False	False	0.0	0.0023741512587158687
chr6_31632527_G_C_b38	0.00104751	8.435983135990694	6.144185634125646	0	1	1	1	1	1	0	1	1	1	0	1	0	1	70.0	0.0	-2.7010767928320334	0.0	1.2365097697050658	0.8201082118178604	False	True	True	False	False	False	0.0	0.0023741512587158687
chr6_31632527_G_C_b38	0.00104751	8.435983135990694	6.144185634125646	0	1	1	1	1	1	0	1	1	1	0	1	0	1	70.0	0.0	-2.7010767928320334	0.0	1.2365097697050658	0.8201082118178604	False	True	True	False	False	False	0.0	0.0023741512587158687
chr6_31632527_G_C_b38	0.00104751	8.435983135990694	6.144185634125646	0	1	1	1	1	1	0	1	1	1	0	1	0	1	70.0	0.0	-2.7010767928320334	0.0	1.2365097697050658	0.8201082118178604	False	True	True	False	False	False	0.0	0.0023741512587158687
chr4_150083698_A_G_b38	0.00261846	7.396948602621014	8.35490952835879	0	0	0	1	0	0	0	0	0	0	0	0	0	0	40.0	0.002	-9.994178248563848	0.0	2.414907494417456	7.46449358332687	True	False	True	False	False	False	0.0	0.0023741487464336215
chr4_118254664_T_A_b38	0.00450199	6.835184586147301	6.834108738813838	0	0	0	0	0	0	0	1	0	0	0	0	0	0	10.0	0.01	-0.6945154992026922	2.484448735204997	7.056700445001702	1.0764232414627202	True	False	True	False	False	False	0.0	0.0023741272177884203
chr2_73861671_G_A_b38	0.00394694	7.790696031174738	6.2766434893416445	0	0	0	0	0	0	0	0	0	0	0	0	0	1	80.0	0.003	0.7765016651469675	0.0	8.956646821432024	0.0	True	False	True	False	False	False	0.0	0.002374114101060728
chr1_236258652_C_T_b38	0.00239682	8.20631072579402	8.546363568716018	0	0	0	1	0	0	0	1	0	0	0	1	0	1	70.0	0.002	-2.523760556671443	0.0	3.600861476906396	0.4824573833448018	True	False	True	False	False	False		0.002374099755296707
chr1_85257146_A_T_b38	0.00831054	7.3632795869630385	5.6937321388027	0	0	0	0	0	1	0	0	1	1	0	1	0	1	20.0	0.0	-6.573597971777439	0.0	4.171369605097759	0.0	True	False	True	False	False	False	0.0	0.0023740965017033377
chr1_85257146_A_T_b38	0.00831054	7.3632795869630385	5.6937321388027	0	0	0	0	0	1	0	0	1	1	0	1	0	1	20.0	0.0	-6.573597971777439	0.0	4.171369605097759	0.0	True	False	True	False	False	False	0.0	0.0023740965017033377
chr1_85257146_A_T_b38	0.0162384	7.3632795869630385	5.6937321388027	0	0	0	0	0	1	0	0	1	1	0	1	0	1	20.0	0.0	-6.573597971777439	0.0	4.171369605097759	0.0	True	False	True	False	False	False	0.0	0.0023740965017033377
chr1_85257146_A_T_b38	0.0162384	7.3632795869630385	5.6937321388027	0	0	0	0	0	1	0	0	1	1	0	1	0	1	20.0	0.0	-6.573597971777439	0.0	4.171369605097759	0.0	True	False	True	False	False	False	0.0	0.0023740965017033377
chr10_97270797_C_G_b38	0.00883522	8.504715669905124	4.897839799950911	0	0	1	0	1	1	0	1	1	1	0	1	0	1	50.0	0.948	-4.130692569505611	0.3001452375304669	12.179415295727395	1.1753403010471857	True	False	True	False	False	False	0.0	0.002374087725944313
chr10_97270797_C_G_b38	0.00883522	8.504715669905124	4.897839799950911	0	0	1	0	1	1	0	1	1	1	0	1	0	1	50.0	0.948	-4.130692569505611	0.3001452375304669	12.179415295727395	1.1753403010471857	True	False	True	False	False	False	0.0	0.002374087725944313
chr1_229529398_C_T_b38	0.00367521	7.755338812846501	6.68586094706836	0	0	0	0	0	0	0	0	0	0	0	0	0	1	80.0	0.0	-1.0364785266818914	0.0	2.264650575500937	3.5717000470581795	True	False	True	False	False	False	0.0	0.0023740732328956364
chr1_52362867_G_A_b38	0.00930766	7.8013913202914855	4.804021044733257	0	0	0	0	0	1	0	0	1	1	0	1	0	1	50.0	0.0	-5.071319713424574	2.407359346572652	4.95129296571281	1.2263782456805217	True	False	True	False	False	False	0.1309	0.00237406930138069
chr1_52362867_G_A_b38	0.00930766	7.8013913202914855	4.804021044733257	0	0	0	0	0	1	0	0	1	1	0	1	0	1	50.0	0.0	-5.071319713424574	2.407359346572652	4.95129296571281	1.2263782456805217	True	False	True	False	False	False	0.1309	0.00237406930138069
chr1_52362867_G_A_b38	0.00930766	7.8013913202914855	4.804021044733257	0	0	0	0	0	1	0	0	1	1	0	1	0	1	50.0	0.0	-5.071319713424574	2.407359346572652	4.95129296571281	1.2263782456805217	True	False	True	False	False	False	0.1309	0.00237406930138069
chr1_52362867_G_A_b38	0.00930766	7.8013913202914855	4.804021044733257	0	0	0	0	0	1	0	0	1	1	0	1	0	1	50.0	0.0	-5.071319713424574	2.407359346572652	4.95129296571281	1.2263782456805217	True	False	True	False	False	False	0.1309	0.00237406930138069
chr1_52362867_G_A_b38	0.00930766	7.8013913202914855	4.804021044733257	0	0	0	0	0	1	0	0	1	1	0	1	0	1	50.0	0.0	-5.071319713424574	2.407359346572652	4.95129296571281	1.2263782456805217	True	False	True	False	False	False	0.1309	0.00237406930138069
chr14_35100589_T_C_b38	0.05968	7.095064377287131	7.095064377287131	1	0	0	0	0	0	0	0	0	0	0	1	0	1	40.0	0.0	0.7685601281344512	0.6039253417887489	2.9816534145467486	0.0	True	False	True	False	False	False	0.0	0.002374062405764526
chr9_68922036_C_G_b38	0.0107858	7.208600337960199	7.143617602704121	0	0	0	0	0	0	0	0	0	0	0	0	0	1	40.0	0.0	2.1937869955727654	5.570179940475363	5.079911928397223	0.0	True	False	True	False	False	False	0.0	0.0023740525075076255
chr5_141989900_G_A_b38	0.0170649	7.681560362559537	5.968707559985366	1	0	1	0	0	0	0	0	0	0	0	0	0	1	30.0	0.0	-4.705653772219831	0.0	1.508667294344761	0.0	False	True	True	False	False	False	0.0	0.002374051913691389
chr5_141989900_G_A_b38	0.0218928	7.681560362559537	5.968707559985366	1	0	1	0	0	0	0	0	0	0	0	0	0	1	30.0	0.0	-4.705653772219831	0.0	1.508667294344761	0.0	False	True	True	False	False	False	0.0	0.002374051913691389
chr5_141989900_G_A_b38	0.0218928	7.681560362559537	5.968707559985366	1	0	1	0	0	0	0	0	0	0	0	0	0	1	30.0	0.0	-4.705653772219831	0.0	1.508667294344761	0.0	False	True	True	False	False	False	0.0	0.002374051913691389
chr5_141989900_G_A_b38	0.0170649	7.681560362559537	5.968707559985366	1	0	1	0	0	0	0	0	0	0	0	0	0	1	30.0	0.0	-4.705653772219831	0.0	1.508667294344761	0.0	False	True	True	False	False	False	0.0	0.002374051913691389
chr11_76189975_A_G_b38	0.00815774	7.540090320145325	7.370860166536716	0	0	0	0	0	0	0	0	0	0	0	1	0	0	60.0	0.0	-12.660712856969427	0.0	9.913819797994703	0.0	True	False	True	False	False	False	0.0	0.0023740431323766875
chr16_15725550_A_G_b38	0.00130246	7.316548177182976	6.023447592961033	0	0	0	0	0	1	0	0	1	0	0	0	0	1	40.0	0.0	-7.299192523305908	1.5671972299125247	-0.5613772368317598	1.8784498908346237	True	False	True	False	False	False	0.0	0.0023740374243736494
chr19_52676374_C_G_b38	0.00433598	7.693025748417888	7.660114319173928	0	0	0	0	0	1	0	0	1	0	0	0	0	1	60.0	0.223	-4.84232375899822	0.0	-4.361561016541707	0.0	True	False	True	False	False	False		0.0023740358784954674
chr8_6457383_G_A_b38	0.00229531	7.61085279039525	7.664815785285735	0	0	1	1	0	0	0	0	0	0	0	0	0	1	60.0	0.002	-4.911714037912357	1.0247338971104138	-7.291125481602556	0.0	True	False	True	False	False	False	0.0	0.0023739920311514912
chr3_51965354_C_T_b38	0.00506345	8.376781037699493	7.586803535162581	0	0	1	0	0	1	0	0	1	1	0	1	0	1	60.0	0.994	-5.742956967307771	6.825752219683281	4.285356385268912	0.0	True	False	True	False	False	False	0.0	0.0023739898178856767
chr3_51965354_C_T_b38	0.00506345	8.376781037699493	7.586803535162581	0	0	1	0	0	1	0	0	1	1	0	1	0	1	60.0	0.994	-5.742956967307771	6.825752219683281	4.285356385268912	0.0	True	False	True	False	False	False	0.0	0.0023739898178856767
chr3_51965354_C_T_b38	0.00506345	8.376781037699493	7.586803535162581	0	0	1	0	0	1	0	0	1	1	0	1	0	1	60.0	0.994	-5.742956967307771	6.825752219683281	4.285356385268912	0.0	True	False	True	False	False	False	0.0	0.0023739898178856767
chr3_51965354_C_T_b38	0.00506345	8.376781037699493	7.586803535162581	0	0	1	0	0	1	0	0	1	1	0	1	0	1	60.0	0.994	-5.742956967307771	6.825752219683281	4.285356385268912	0.0	True	False	True	False	False	False	0.0	0.0023739898178856767
chr16_4857111_A_G_b38	0.00870938	8.350666240520924	6.778784897685177	0	0	1	1	0	0	0	1	0	0	0	1	0	1	60.0	0.0	6.604862480684446	13.50394585675824	-4.840980521877519	0.0	True	False	True	False	False	False	0.0	0.002373981989934343
chr16_4857111_A_G_b38	0.00870938	8.350666240520924	6.778784897685177	0	0	1	1	0	0	0	1	0	0	0	1	0	1	60.0	0.0	6.604862480684446	13.50394585675824	-4.840980521877519	0.0	True	False	True	False	False	False	0.0	0.002373981989934343
chr16_4857111_A_G_b38	0.00870938	8.350666240520924	6.778784897685177	0	0	1	1	0	0	0	1	0	0	0	1	0	1	60.0	0.0	6.604862480684446	13.50394585675824	-4.840980521877519	0.0	True	False	True	False	False	False	0.0	0.002373981989934343
chr16_4857111_A_G_b38	0.00914326	8.350666240520924	6.778784897685177	0	0	1	1	0	0	0	1	0	0	0	1	0	1	60.0	0.0	6.604862480684446	13.50394585675824	-4.840980521877519	0.0	True	False	True	False	False	False	0.0	0.002373981989934343
chr16_4857111_A_G_b38	0.00914326	8.350666240520924	6.778784897685177	0	0	1	1	0	0	0	1	0	0	0	1	0	1	60.0	0.0	6.604862480684446	13.50394585675824	-4.840980521877519	0.0	True	False	True	False	False	False	0.0	0.002373981989934343
chr16_4857111_A_G_b38	0.00914326	8.350666240520924	6.778784897685177	0	0	1	1	0	0	0	1	0	0	0	1	0	1	60.0	0.0	6.604862480684446	13.50394585675824	-4.840980521877519	0.0	True	False	True	False	False	False	0.0	0.002373981989934343
chr16_4857111_A_G_b38	0.00914326	8.350666240520924	6.778784897685177	0	0	1	1	0	0	0	1	0	0	0	1	0	1	60.0	0.0	6.604862480684446	13.50394585675824	-4.840980521877519	0.0	True	False	True	False	False	False	0.0	0.002373981989934343
chr16_4857111_A_G_b38	0.00870938	8.350666240520924	6.778784897685177	0	0	1	1	0	0	0	1	0	0	0	1	0	1	60.0	0.0	6.604862480684446	13.50394585675824	-4.840980521877519	0.0	True	False	True	False	False	False	0.0	0.002373981989934343
chr7_135732036_C_T_b38	0.0360835	7.7336835707759	7.326465613840322	0	0	0	0	0	0	0	0	0	0	0	1	0	0	80.0	0.0	-3.1753662496965984	0.0	3.037916510193945	1.5491500862773933	True	False	True	False	False	False	0.0	0.00237397165299211
chr17_10645076_T_C_b38	0.00101522	7.6984827878809465	5.926926025970411	0	0	0	1	0	0	0	0	0	0	0	1	0	1	60.0	0.048	6.971345477724461	0.0	-4.319829470725075	0.9858098582806818	True	False	True	False	False	False	0.0	0.0023739539419484366
chr17_10645076_T_C_b38	0.00101522	7.6984827878809465	5.926926025970411	0	0	0	1	0	0	0	0	0	0	0	1	0	1	60.0	0.048	6.971345477724461	0.0	-4.319829470725075	0.9858098582806818	True	False	True	False	False	False	0.0	0.0023739539419484366
chr17_10645076_T_C_b38	0.00101522	7.6984827878809465	5.926926025970411	0	0	0	1	0	0	0	0	0	0	0	1	0	1	60.0	0.048	6.971345477724461	0.0	-4.319829470725075	0.9858098582806818	True	False	True	False	False	False	0.0	0.0023739539419484366
chr17_10645076_T_C_b38	0.00101522	7.6984827878809465	5.926926025970411	0	0	0	1	0	0	0	0	0	0	0	1	0	1	60.0	0.048	6.971345477724461	0.0	-4.319829470725075	0.9858098582806818	True	False	True	False	False	False	0.0	0.0023739539419484366
chr12_57718654_C_A_b38	0.0099428	7.578656850594762	5.455321115357702	0	0	1	0	0	0	0	0	0	0	0	1	0	1	50.0	0.016	-5.660120864663141	3.7100412358216017	0.088348215953502	2.787983913454447	True	False	True	False	False	False	0.0	0.0023739360502442316
chr12_57718654_C_A_b38	0.0099428	7.578656850594762	5.455321115357702	0	0	1	0	0	0	0	0	0	0	0	1	0	1	50.0	0.016	-5.660120864663141	3.7100412358216017	0.088348215953502	2.787983913454447	True	False	True	False	False	False	0.0	0.0023739360502442316
chr12_57718654_C_A_b38	0.0099428	7.578656850594762	5.455321115357702	0	0	1	0	0	0	0	0	0	0	0	1	0	1	50.0	0.016	-5.660120864663141	3.7100412358216017	0.088348215953502	2.787983913454447	True	False	True	False	False	False	0.0	0.0023739360502442316
chr16_77207396_G_A_b38	0.00112057	7.638198244285779	6.70196036600254	0	0	1	0	0	0	0	0	0	0	0	1	0	1	60.0	0.0	-0.4569030131413395	6.314966528831031	1.635230524438505	0.3185644354161141	True	False	True	False	False	False	0.0	0.0023739264930462563
chr16_77207396_G_A_b38	0.00112057	7.638198244285779	6.70196036600254	0	0	1	0	0	0	0	0	0	0	0	1	0	1	60.0	0.0	-0.4569030131413395	6.314966528831031	1.635230524438505	0.3185644354161141	True	False	True	False	False	False	0.0	0.0023739264930462563
chr8_51834855_G_C_b38	0.0114552	7.062191632286556	7.062191632286556	0	0	0	0	0	0	0	0	0	0	0	1	0	1	40.0	0.0	-12.273800478719014	4.057561039869125	0.818662094248019	0.43651826395260684	True	False	True	False	False	False	0.0	0.0023739238969398956
chr8_51834855_G_C_b38	0.00241464	7.062191632286556	7.062191632286556	0	0	0	0	0	0	0	0	0	0	0	1	0	1	40.0	0.0	-12.273800478719014	4.057561039869125	0.818662094248019	0.43651826395260684	True	False	True	False	False	False	0.0	0.0023739238969398956
chr10_72075400_G_A_b38	0.00229381	7.820439515262181	7.820439515262181	0	0	0	0	0	1	0	0	1	1	0	1	0	0	60.0	0.001	8.72945450389929	0.0	7.508050133646044	0.9402834661298343	True	False	True	False	False	False	0.0	0.0023739186679570404
chr10_72075400_G_A_b38	0.00788942	7.820439515262181	7.820439515262181	0	0	0	0	0	1	0	0	1	1	0	1	0	0	60.0	0.001	8.72945450389929	0.0	7.508050133646044	0.9402834661298343	True	False	True	False	False	False	0.0	0.0023739186679570404
chr10_72075400_G_A_b38	0.00229381	7.820439515262181	7.820439515262181	0	0	0	0	0	1	0	0	1	1	0	1	0	0	60.0	0.001	8.72945450389929	0.0	7.508050133646044	0.9402834661298343	True	False	True	False	False	False	0.0	0.0023739186679570404
chr10_72075400_G_A_b38	0.00788942	7.820439515262181	7.820439515262181	0	0	0	0	0	1	0	0	1	1	0	1	0	0	60.0	0.001	8.72945450389929	0.0	7.508050133646044	0.9402834661298343	True	False	True	False	False	False	0.0	0.0023739186679570404
chr8_61678158_T_C_b38	0.178888	7.517520850603031	7.517520850603031	0	0	1	0	1	1	0	0	1	0	0	1	0	1	50.0	0.0	-3.98915510560398	0.0	-4.753634097991203	0.0	True	False	True	False	False	False	0.0	0.0023739118773778243
chr8_61678158_T_C_b38	0.178888	7.517520850603031	7.517520850603031	0	0	1	0	1	1	0	0	1	0	0	1	0	1	50.0	0.0	-3.98915510560398	0.0	-4.753634097991203	0.0	True	False	True	False	False	False	0.0	0.0023739118773778243
chr8_61678158_T_C_b38	0.178888	7.517520850603031	7.517520850603031	0	0	1	0	1	1	0	0	1	0	0	1	0	1	50.0	0.0	-3.98915510560398	0.0	-4.753634097991203	0.0	True	False	True	False	False	False	0.0	0.0023739118773778243
chr10_12793228_G_T_b38	0.00261067	7.59890045687141	7.59890045687141	0	0	0	0	1	1	0	0	1	0	0	1	0	1	60.0	0.0	-0.2201149403894045	0.7580296686602015	2.2068590822633283	0.0	True	False	True	False	False	False	0.0	0.0023739067115883905
chr11_62785393_G_A_b38	0.00603906	7.901377353792616	6.7650389767805414	0	0	0	0	0	1	0	0	1	1	0	0	0	1	60.0	0.0	-5.02613502622878	1.537945188984554	4.662854084853379	1.2251524056853285	True	False	True	False	False	False	0.0	0.0023739012644471277
chr11_62785393_G_A_b38	0.00473994	7.901377353792616	6.7650389767805414	0	0	0	0	0	1	0	0	1	1	0	0	0	1	60.0	0.0	-5.02613502622878	1.537945188984554	4.662854084853379	1.2251524056853285	True	False	True	False	False	False	0.0	0.0023739012644471277
chr11_62785393_G_A_b38	0.00603906	7.901377353792616	6.7650389767805414	0	0	0	0	0	1	0	0	1	1	0	0	0	1	60.0	0.0	-5.02613502622878	1.537945188984554	4.662854084853379	1.2251524056853285	True	False	True	False	False	False	0.0	0.0023739012644471277
chr11_62785393_G_A_b38	0.00603906	7.901377353792616	6.7650389767805414	0	0	0	0	0	1	0	0	1	1	0	0	0	1	60.0	0.0	-5.02613502622878	1.537945188984554	4.662854084853379	1.2251524056853285	True	False	True	False	False	False	0.0	0.0023739012644471277
chr11_62785393_G_A_b38	0.00603906	7.901377353792616	6.7650389767805414	0	0	0	0	0	1	0	0	1	1	0	0	0	1	60.0	0.0	-5.02613502622878	1.537945188984554	4.662854084853379	1.2251524056853285	True	False	True	False	False	False	0.0	0.0023739012644471277
chr11_62785393_G_A_b38	0.00473994	7.901377353792616	6.7650389767805414	0	0	0	0	0	1	0	0	1	1	0	0	0	1	60.0	0.0	-5.02613502622878	1.537945188984554	4.662854084853379	1.2251524056853285	True	False	True	False	False	False	0.0	0.0023739012644471277
chr11_62785393_G_A_b38	0.00473994	7.901377353792616	6.7650389767805414	0	0	0	0	0	1	0	0	1	1	0	0	0	1	60.0	0.0	-5.02613502622878	1.537945188984554	4.662854084853379	1.2251524056853285	True	False	True	False	False	False	0.0	0.0023739012644471277
chr11_62785393_G_A_b38	0.00473994	7.901377353792616	6.7650389767805414	0	0	0	0	0	1	0	0	1	1	0	0	0	1	60.0	0.0	-5.02613502622878	1.537945188984554	4.662854084853379	1.2251524056853285	True	False	True	False	False	False	0.0	0.0023739012644471277
chr1_161041565_G_C_b38	0.040788	7.493317248862145	5.484796933490655	0	0	0	0	1	1	0	1	1	1	0	1	0	0	40.0	0.0	-5.683241608375495	0.0	4.794821078744903	0.6217530539435288	False	True	True	False	False	False	0.0	0.0023739008848342566
chr1_161041565_G_C_b38	0.040788	7.493317248862145	5.484796933490655	0	0	0	0	1	1	0	1	1	1	0	1	0	0	40.0	0.0	-5.683241608375495	0.0	4.794821078744903	0.6217530539435288	False	True	True	False	False	False	0.0	0.0023739008848342566
chr1_161041565_G_C_b38	0.040788	7.493317248862145	5.484796933490655	0	0	0	0	1	1	0	1	1	1	0	1	0	0	40.0	0.0	-5.683241608375495	0.0	4.794821078744903	0.6217530539435288	False	True	True	False	False	False	0.0	0.0023739008848342566
chr1_161041565_G_C_b38	0.040788	7.493317248862145	5.484796933490655	0	0	0	0	1	1	0	1	1	1	0	1	0	0	40.0	0.0	-5.683241608375495	0.0	4.794821078744903	0.6217530539435288	False	True	True	False	False	False	0.0	0.0023739008848342566
chr1_161041565_G_C_b38	0.040788	7.493317248862145	5.484796933490655	0	0	0	0	1	1	0	1	1	1	0	1	0	0	40.0	0.0	-5.683241608375495	0.0	4.794821078744903	0.6217530539435288	False	True	True	False	False	False	0.0	0.0023739008848342566
chr1_161041565_G_C_b38	0.040788	7.493317248862145	5.484796933490655	0	0	0	0	1	1	0	1	1	1	0	1	0	0	40.0	0.0	-5.683241608375495	0.0	4.794821078744903	0.6217530539435288	False	True	True	False	False	False	0.0	0.0023739008848342566
chr1_161041565_G_C_b38	0.040788	7.493317248862145	5.484796933490655	0	0	0	0	1	1	0	1	1	1	0	1	0	0	40.0	0.0	-5.683241608375495	0.0	4.794821078744903	0.6217530539435288	False	True	True	False	False	False	0.0	0.0023739008848342566
chr15_32688642_G_T_b38	0.0140818	8.046229101075378	8.028781162487148	0	0	0	1	1	1	0	0	1	1	0	1	0	0	60.0	0.517	2.941103608084562	6.799199170447688	4.802406879571649	0.0	True	False	True	False	False	False	0.0	0.002373885147014455
chr15_32688642_G_T_b38	0.0140818	8.046229101075378	8.028781162487148	0	0	0	1	1	1	0	0	1	1	0	1	0	0	60.0	0.517	2.941103608084562	6.799199170447688	4.802406879571649	0.0	True	False	True	False	False	False	0.0	0.002373885147014455
chr8_17332703_G_T_b38	0.00270678	7.259819610363186	7.259819610363186	0	0	0	0	0	0	0	0	0	0	0	0	0	1	40.0	0.001	7.356302617018701	5.661641807212938	0.7202975680033461	0.0	True	False	True	False	False	False		0.0023738810739870318
chr8_17332703_G_T_b38	0.00271634	7.259819610363186	7.259819610363186	0	0	0	0	0	0	0	0	0	0	0	0	0	1	40.0	0.001	7.356302617018701	5.661641807212938	0.7202975680033461	0.0	True	False	True	False	False	False		0.0023738810739870318
chr17_31341790_A_G_b38	0.0368071	7.204892510204673	7.044032897274685	0	0	0	0	0	0	0	0	0	0	0	1	0	1	40.0	0.002	-1.8700114866656063	0.0	4.053227366777854	0.964129726598685	True	False	True	False	False	False	0.0	0.002373873161026813
chr17_31341790_A_G_b38	0.00160054	7.204892510204673	7.044032897274685	0	0	0	0	0	0	0	0	0	0	0	1	0	1	40.0	0.002	-1.8700114866656063	0.0	4.053227366777854	0.964129726598685	True	False	True	False	False	False	0.0	0.002373873161026813
chr17_31341790_A_G_b38	0.0368071	7.204892510204673	7.044032897274685	0	0	0	0	0	0	0	0	0	0	0	1	0	1	40.0	0.002	-1.8700114866656063	0.0	4.053227366777854	0.964129726598685	True	False	True	False	False	False	0.0	0.002373873161026813
chr17_31341790_A_G_b38	0.00160054	7.204892510204673	7.044032897274685	0	0	0	0	0	0	0	0	0	0	0	1	0	1	40.0	0.002	-1.8700114866656063	0.0	4.053227366777854	0.964129726598685	True	False	True	False	False	False	0.0	0.002373873161026813
chr17_31341790_A_G_b38	0.0368071	7.204892510204673	7.044032897274685	0	0	0	0	0	0	0	0	0	0	0	1	0	1	40.0	0.002	-1.8700114866656063	0.0	4.053227366777854	0.964129726598685	True	False	True	False	False	False	0.0	0.002373873161026813
chr17_31341790_A_G_b38	0.00160054	7.204892510204673	7.044032897274685	0	0	0	0	0	0	0	0	0	0	0	1	0	1	40.0	0.002	-1.8700114866656063	0.0	4.053227366777854	0.964129726598685	True	False	True	False	False	False	0.0	0.002373873161026813
chr17_31341790_A_G_b38	0.00160054	7.204892510204673	7.044032897274685	0	0	0	0	0	0	0	0	0	0	0	1	0	1	40.0	0.002	-1.8700114866656063	0.0	4.053227366777854	0.964129726598685	True	False	True	False	False	False	0.0	0.002373873161026813
chr17_31341790_A_G_b38	0.0368071	7.204892510204673	7.044032897274685	0	0	0	0	0	0	0	0	0	0	0	1	0	1	40.0	0.002	-1.8700114866656063	0.0	4.053227366777854	0.964129726598685	True	False	True	False	False	False	0.0	0.002373873161026813
chr4_112650347_C_T_b38	0.383429	8.100161446936607	4.736198448394496	0	0	1	0	0	1	0	1	1	1	1	1	0	1	10.0	0.0	-13.631989782716047	0.3954236684838115	5.774084628221189	0.0	True	False	True	False	False	False	0.0	0.002373869496714627
chr4_112650347_C_T_b38	0.383429	8.100161446936607	4.736198448394496	0	0	1	0	0	1	0	1	1	1	1	1	0	1	10.0	0.0	-13.631989782716047	0.3954236684838115	5.774084628221189	0.0	True	False	True	False	False	False	0.0	0.002373869496714627
chr4_112650347_C_T_b38	0.383429	8.100161446936607	4.736198448394496	0	0	1	0	0	1	0	1	1	1	1	1	0	1	10.0	0.0	-13.631989782716047	0.3954236684838115	5.774084628221189	0.0	True	False	True	False	False	False	0.0	0.002373869496714627
chr4_112650347_C_T_b38	0.383429	8.100161446936607	4.736198448394496	0	0	1	0	0	1	0	1	1	1	1	1	0	1	10.0	0.0	-13.631989782716047	0.3954236684838115	5.774084628221189	0.0	True	False	True	False	False	False	0.0	0.002373869496714627
chr4_112424161_A_C_b38	0.187673	7.346655163176539	5.0689042022202315	0	0	1	0	0	0	0	0	0	0	0	1	0	1	40.0	0.0	-6.279277296101376	1.3990822955245843	6.685734663743929	0.0	True	False	True	False	False	False	0.0	0.0023738654435496854
chr4_112424161_A_C_b38	0.187673	7.346655163176539	5.0689042022202315	0	0	1	0	0	0	0	0	0	0	0	1	0	1	40.0	0.0	-6.279277296101376	1.3990822955245843	6.685734663743929	0.0	True	False	True	False	False	False	0.0	0.0023738654435496854
chr17_74867961_G_A_b38	0.00508728	8.494129251817686	5.594711379601839	0	0	0	0	0	1	0	1	1	1	0	1	0	1	80.0	0.0	-2.213717045797888	0.3158374472781178	1.2472736077976307	1.475395625837507	True	False	True	False	False	False	0.0	0.00237386500369965
chr17_74867961_G_A_b38	0.00508728	8.494129251817686	5.594711379601839	0	0	0	0	0	1	0	1	1	1	0	1	0	1	80.0	0.0	-2.213717045797888	0.3158374472781178	1.2472736077976307	1.475395625837507	True	False	True	False	False	False	0.0	0.00237386500369965
chr17_74867961_G_A_b38	0.00508728	8.494129251817686	5.594711379601839	0	0	0	0	0	1	0	1	1	1	0	1	0	1	80.0	0.0	-2.213717045797888	0.3158374472781178	1.2472736077976307	1.475395625837507	True	False	True	False	False	False	0.0	0.00237386500369965
chr17_74867961_G_A_b38	0.00508728	8.494129251817686	5.594711379601839	0	0	0	0	0	1	0	1	1	1	0	1	0	1	80.0	0.0	-2.213717045797888	0.3158374472781178	1.2472736077976307	1.475395625837507	True	False	True	False	False	False	0.0	0.00237386500369965
chr17_74867961_G_A_b38	0.00508728	8.494129251817686	5.594711379601839	0	0	0	0	0	1	0	1	1	1	0	1	0	1	80.0	0.0	-2.213717045797888	0.3158374472781178	1.2472736077976307	1.475395625837507	True	False	True	False	False	False	0.0	0.00237386500369965
chr17_74867961_G_A_b38	0.00508728	8.494129251817686	5.594711379601839	0	0	0	0	0	1	0	1	1	1	0	1	0	1	80.0	0.0	-2.213717045797888	0.3158374472781178	1.2472736077976307	1.475395625837507	True	False	True	False	False	False	0.0	0.00237386500369965
chr17_74867961_G_A_b38	0.00508728	8.494129251817686	5.594711379601839	0	0	0	0	0	1	0	1	1	1	0	1	0	1	80.0	0.0	-2.213717045797888	0.3158374472781178	1.2472736077976307	1.475395625837507	True	False	True	False	False	False	0.0	0.00237386500369965
chr17_74867961_G_A_b38	0.00508728	8.494129251817686	5.594711379601839	0	0	0	0	0	1	0	1	1	1	0	1	0	1	80.0	0.0	-2.213717045797888	0.3158374472781178	1.2472736077976307	1.475395625837507	True	False	True	False	False	False	0.0	0.00237386500369965
chr17_74867961_G_A_b38	0.00508728	8.494129251817686	5.594711379601839	0	0	0	0	0	1	0	1	1	1	0	1	0	1	80.0	0.0	-2.213717045797888	0.3158374472781178	1.2472736077976307	1.475395625837507	True	False	True	False	False	False	0.0	0.00237386500369965
chr17_74867961_G_A_b38	0.00508728	8.494129251817686	5.594711379601839	0	0	0	0	0	1	0	1	1	1	0	1	0	1	80.0	0.0	-2.213717045797888	0.3158374472781178	1.2472736077976307	1.475395625837507	True	False	True	False	False	False	0.0	0.00237386500369965
chr17_74867961_G_A_b38	0.00508728	8.494129251817686	5.594711379601839	0	0	0	0	0	1	0	1	1	1	0	1	0	1	80.0	0.0	-2.213717045797888	0.3158374472781178	1.2472736077976307	1.475395625837507	True	False	True	False	False	False	0.0	0.00237386500369965
chr17_74867961_G_A_b38	0.00508728	8.494129251817686	5.594711379601839	0	0	0	0	0	1	0	1	1	1	0	1	0	1	80.0	0.0	-2.213717045797888	0.3158374472781178	1.2472736077976307	1.475395625837507	True	False	True	False	False	False	0.0	0.00237386500369965
chr3_12594124_A_G_b38	0.00268695	7.729295674310482	7.6290038896529575	0	1	0	0	0	1	0	0	1	0	0	1	0	1	60.0	0.001	-2.9082941648151506	14.62281485976903	14.511304208543724	0.0	True	False	True	False	False	False	0.0	0.0023738551503345185
chr3_12594124_A_G_b38	0.012017	7.729295674310482	7.6290038896529575	0	1	0	0	0	1	0	0	1	0	0	1	0	1	60.0	0.001	-2.9082941648151506	14.62281485976903	14.511304208543724	0.0	True	False	True	False	False	False	0.0	0.0023738551503345185
chr3_12594124_A_G_b38	0.012017	7.729295674310482	7.6290038896529575	0	1	0	0	0	1	0	0	1	0	0	1	0	1	60.0	0.001	-2.9082941648151506	14.62281485976903	14.511304208543724	0.0	True	False	True	False	False	False	0.0	0.0023738551503345185
chr3_12594124_A_G_b38	0.00268695	7.729295674310482	7.6290038896529575	0	1	0	0	0	1	0	0	1	0	0	1	0	1	60.0	0.001	-2.9082941648151506	14.62281485976903	14.511304208543724	0.0	True	False	True	False	False	False	0.0	0.0023738551503345185
chr3_69214017_A_G_b38	0.00270768	7.717351272185329	7.716906135298388	0	0	0	0	0	1	0	0	1	0	0	1	0	1	60.0	0.066	2.4227178475357998	0.0	2.975366506689042	0.0	True	False	True	False	False	False	0.0	0.0023738543909125913
chr11_67025390_C_T_b38	0.00510562	7.565793282428515	7.116394144093465	0	0	1	0	0	1	0	0	1	0	0	1	1	1	50.0	0.0	0.8039777441794768	0.0	-1.3408375984990784	0.1661802282349356	True	False	True	False	False	False	0.0	0.002373842873308581
chr11_67025390_C_T_b38	0.00510562	7.565793282428515	7.116394144093465	0	0	1	0	0	1	0	0	1	0	0	1	1	1	50.0	0.0	0.8039777441794768	0.0	-1.3408375984990784	0.1661802282349356	True	False	True	False	False	False	0.0	0.002373842873308581
chr2_134460957_G_C_b38	0.0038407	7.849323818040561	7.428927194802272	0	0	0	0	1	1	0	1	1	1	0	1	0	0	60.0	0.0	-1.4151534381093334	0.0	6.088338105048123	0.0	True	False	True	False	False	False	0.0	0.0023738404337133355
chr2_134460957_G_C_b38	0.0038407	7.849323818040561	7.428927194802272	0	0	0	0	1	1	0	1	1	1	0	1	0	0	60.0	0.0	-1.4151534381093334	0.0	6.088338105048123	0.0	True	False	True	False	False	False	0.0	0.0023738404337133355
chr17_10694356_T_C_b38	0.0110499	7.373374309910049	7.095064377287131	0	0	1	0	0	0	0	0	0	1	0	1	0	1	40.0	0.0	-7.606193394972922	4.111515893829163	8.501347605970494	0.8959295627164465	True	False	True	False	False	False	0.0	0.0023738218562292753
chr17_10694356_T_C_b38	0.0110499	7.373374309910049	7.095064377287131	0	0	1	0	0	0	0	0	0	1	0	1	0	1	40.0	0.0	-7.606193394972922	4.111515893829163	8.501347605970494	0.8959295627164465	True	False	True	False	False	False	0.0	0.0023738218562292753
chr17_10694356_T_C_b38	0.0110499	7.373374309910049	7.095064377287131	0	0	1	0	0	0	0	0	0	1	0	1	0	1	40.0	0.0	-7.606193394972922	4.111515893829163	8.501347605970494	0.8959295627164465	True	False	True	False	False	False	0.0	0.0023738218562292753
chr17_10694356_T_C_b38	0.0110499	7.373374309910049	7.095064377287131	0	0	1	0	0	0	0	0	0	1	0	1	0	1	40.0	0.0	-7.606193394972922	4.111515893829163	8.501347605970494	0.8959295627164465	True	False	True	False	False	False	0.0	0.0023738218562292753
chr14_58207189_C_T_b38	0.00175711	7.5595594960077	1.9459101490553132	0	0	0	0	0	0	0	0	0	0	0	0	0	1	70.0	0.0	5.213693085165054	0.2017633929077433	3.598314934386714	0.0	True	False	True	False	False	False	0.0	0.002373810930877192
chr14_58207189_C_T_b38	0.00361081	7.5595594960077	1.9459101490553132	0	0	0	0	0	0	0	0	0	0	0	0	0	1	70.0	0.0	5.213693085165054	0.2017633929077433	3.598314934386714	0.0	True	False	True	False	False	False	0.0	0.002373810930877192
chr9_109088430_A_G_b38	0.00708564	7.1372784372603855	6.9930151229329605	0	0	0	1	1	0	0	1	0	0	0	1	0	1	20.0	0.003	-7.731191445405401	2.1978643811722582	3.590216671054094	0.26601224122612166	True	False	True	False	False	False	0.0	0.002373809856972153
chr1_17600671_T_C_b38	0.0012068	7.344719054149673	7.283448228756631	0	0	1	0	1	0	0	0	0	0	0	1	0	1	50.0	0.0	-4.95930650243228	5.598216176281108	7.5249604323301185	0.0	True	False	True	False	False	False	0.0	0.00237379037087208
chr17_39341896_G_C_b38	0.00148913	7.204892510204673	7.157735484249907	0	0	1	0	1	0	0	0	0	0	0	1	0	1	40.0	0.0	-5.016290810873202	0.0	1.0171088476420422	0.0	True	False	True	False	False	False	0.0	0.002373789551535313
chr17_39341896_G_C_b38	0.00148913	7.204892510204673	7.157735484249907	0	0	1	0	1	0	0	0	0	0	0	1	0	1	40.0	0.0	-5.016290810873202	0.0	1.0171088476420422	0.0	True	False	True	False	False	False	0.0	0.002373789551535313
chr17_39341896_G_C_b38	0.00148913	7.204892510204673	7.157735484249907	0	0	1	0	1	0	0	0	0	0	0	1	0	1	40.0	0.0	-5.016290810873202	0.0	1.0171088476420422	0.0	True	False	True	False	False	False	0.0	0.002373789551535313
chr11_10804615_C_T_b38	0.0117888	7.8504931808711405	5.799092654460526	0	0	0	1	0	1	0	1	1	1	0	1	0	1	30.0	0.0	-4.2422856942596985	0.0	2.4308316472872704	0.0	False	True	True	False	False	False	0.0	0.0023737831094720746
chr11_10804615_C_T_b38	0.0117888	7.8504931808711405	5.799092654460526	0	0	0	1	0	1	0	1	1	1	0	1	0	1	30.0	0.0	-4.2422856942596985	0.0	2.4308316472872704	0.0	False	True	True	False	False	False	0.0	0.0023737831094720746
chr11_10804615_C_T_b38	0.0117888	7.8504931808711405	5.799092654460526	0	0	0	1	0	1	0	1	1	1	0	1	0	1	30.0	0.0	-4.2422856942596985	0.0	2.4308316472872704	0.0	False	True	True	False	False	False	0.0	0.0023737831094720746
chr11_10804615_C_T_b38	0.0117888	7.8504931808711405	5.799092654460526	0	0	0	1	0	1	0	1	1	1	0	1	0	1	30.0	0.0	-4.2422856942596985	0.0	2.4308316472872704	0.0	False	True	True	False	False	False	0.0	0.0023737831094720746
chr10_3163659_C_G_b38	0.00229118	7.906547232368036	5.424950017481403	0	0	0	1	0	0	0	0	0	0	0	1	0	1	40.0	0.0	-2.8188764502957944	0.7520939065364369	9.30907750608604	2.3777253440281187	False	True	True	False	False	False	0.0	0.00237378279455911
chr10_3163659_C_G_b38	0.00229118	7.906547232368036	5.424950017481403	0	0	0	1	0	0	0	0	0	0	0	1	0	1	40.0	0.0	-2.8188764502957944	0.7520939065364369	9.30907750608604	2.3777253440281187	False	True	True	False	False	False	0.0	0.00237378279455911
chr10_3163659_C_G_b38	0.00229118	7.906547232368036	5.424950017481403	0	0	0	1	0	0	0	0	0	0	0	1	0	1	40.0	0.0	-2.8188764502957944	0.7520939065364369	9.30907750608604	2.3777253440281187	False	True	True	False	False	False	0.0	0.00237378279455911
chr10_3163659_C_G_b38	0.00229118	7.906547232368036	5.424950017481403	0	0	0	1	0	0	0	0	0	0	0	1	0	1	40.0	0.0	-2.8188764502957944	0.7520939065364369	9.30907750608604	2.3777253440281187	False	True	True	False	False	False	0.0	0.00237378279455911
chr10_3163659_C_G_b38	0.00229118	7.906547232368036	5.424950017481403	0	0	0	1	0	0	0	0	0	0	0	1	0	1	40.0	0.0	-2.8188764502957944	0.7520939065364369	9.30907750608604	2.3777253440281187	False	True	True	False	False	False	0.0	0.00237378279455911
chr10_3163659_C_G_b38	0.00229118	7.906547232368036	5.424950017481403	0	0	0	1	0	0	0	0	0	0	0	1	0	1	40.0	0.0	-2.8188764502957944	0.7520939065364369	9.30907750608604	2.3777253440281187	False	True	True	False	False	False	0.0	0.00237378279455911
chr4_113539630_G_T_b38	0.00994952	7.690743163541872	7.690743163541872	0	0	1	0	1	1	0	1	1	1	0	1	0	1	40.0	0.021	2.418427031269242	0.3707108002533537	0.251035589662969	0.0	True	False	True	False	False	False	0.0	0.002373781927032422
chr4_113539630_G_T_b38	0.00994952	7.690743163541872	7.690743163541872	0	0	1	0	1	1	0	1	1	1	0	1	0	1	40.0	0.021	2.418427031269242	0.3707108002533537	0.251035589662969	0.0	True	False	True	False	False	False	0.0	0.002373781927032422
chr4_113539630_G_T_b38	0.0243532	7.690743163541872	7.690743163541872	0	0	1	0	1	1	0	1	1	1	0	1	0	1	40.0	0.021	2.418427031269242	0.3707108002533537	0.251035589662969	0.0	True	False	True	False	False	False	0.0	0.002373781927032422
chr4_113539630_G_T_b38	0.0172376	7.690743163541872	7.690743163541872	0	0	1	0	1	1	0	1	1	1	0	1	0	1	40.0	0.021	2.418427031269242	0.3707108002533537	0.251035589662969	0.0	True	False	True	False	False	False	0.0	0.002373781927032422
chr4_113539630_G_T_b38	0.0172376	7.690743163541872	7.690743163541872	0	0	1	0	1	1	0	1	1	1	0	1	0	1	40.0	0.021	2.418427031269242	0.3707108002533537	0.251035589662969	0.0	True	False	True	False	False	False	0.0	0.002373781927032422
chr4_113539630_G_T_b38	0.0243532	7.690743163541872	7.690743163541872	0	0	1	0	1	1	0	1	1	1	0	1	0	1	40.0	0.021	2.418427031269242	0.3707108002533537	0.251035589662969	0.0	True	False	True	False	False	False	0.0	0.002373781927032422
chr19_42283338_A_G_b38	0.00189776	8.442038517815478	6.525029657843462	0	0	1	0	1	1	1	1	1	1	1	1	1	0	60.0	0.0	4.070071975310884	5.162822966279306	1.9036191153324111	0.0	True	False	True	False	False	False	0.0	0.002373773635203412
chr19_42283338_A_G_b38	0.00189776	8.442038517815478	6.525029657843462	0	0	1	0	1	1	1	1	1	1	1	1	1	0	60.0	0.0	4.070071975310884	5.162822966279306	1.9036191153324111	0.0	True	False	True	False	False	False	0.0	0.002373773635203412
chr6_3292492_C_A_b38	0.00886145	7.87359778968554	7.87359778968554	0	0	1	0	0	1	0	0	1	1	0	1	0	1	60.0	0.0	-6.140071250982033	5.591518121344806	6.166069132485035	2.178317410419602	True	False	True	False	False	False	0.1238	0.0023737662334940048
chr19_40781769_T_C_b38	0.0621479	7.147559271189454	7.147559271189454	0	0	0	0	0	0	0	0	0	0	0	0	0	1	40.0	0.001	0.5612093783531933	3.907148162554333	2.132966207747671	2.179506316631901	True	False	True	False	False	False	0.0	0.002373764433792352
chr19_40781769_T_C_b38	0.00748888	7.147559271189454	7.147559271189454	0	0	0	0	0	0	0	0	0	0	0	0	0	1	40.0	0.001	0.5612093783531933	3.907148162554333	2.132966207747671	2.179506316631901	True	False	True	False	False	False	0.0	0.002373764433792352
chr19_40781769_T_C_b38	0.0621479	7.147559271189454	7.147559271189454	0	0	0	0	0	0	0	0	0	0	0	0	0	1	40.0	0.001	0.5612093783531933	3.907148162554333	2.132966207747671	2.179506316631901	True	False	True	False	False	False	0.0	0.002373764433792352
chr19_40781769_T_C_b38	0.00748888	7.147559271189454	7.147559271189454	0	0	0	0	0	0	0	0	0	0	0	0	0	1	40.0	0.001	0.5612093783531933	3.907148162554333	2.132966207747671	2.179506316631901	True	False	True	False	False	False	0.0	0.002373764433792352
chr11_129949553_T_C_b38	0.00485815	7.786967002614872	7.277247726631484	0	0	1	0	0	1	0	0	1	0	0	1	0	1	50.0	0.0	-13.690454455378717	0.0	5.720821843821128	0.0	True	False	True	False	False	False	0.0	0.0023737524416940596
chr11_129949553_T_C_b38	0.00504916	7.786967002614872	7.277247726631484	0	0	1	0	0	1	0	0	1	0	0	1	0	1	50.0	0.0	-13.690454455378717	0.0	5.720821843821128	0.0	True	False	True	False	False	False	0.0	0.0023737524416940596
chr11_129949553_T_C_b38	0.00485815	7.786967002614872	7.277247726631484	0	0	1	0	0	1	0	0	1	0	0	1	0	1	50.0	0.0	-13.690454455378717	0.0	5.720821843821128	0.0	True	False	True	False	False	False	0.0	0.0023737524416940596
chr11_129949553_T_C_b38	0.00504916	7.786967002614872	7.277247726631484	0	0	1	0	0	1	0	0	1	0	0	1	0	1	50.0	0.0	-13.690454455378717	0.0	5.720821843821128	0.0	True	False	True	False	False	False	0.0	0.0023737524416940596
chr11_129949553_T_C_b38	0.00261776	7.786967002614872	7.277247726631484	0	0	1	0	0	1	0	0	1	0	0	1	0	1	50.0	0.0	-13.690454455378717	0.0	5.720821843821128	0.0	True	False	True	False	False	False	0.0	0.0023737524416940596
chr11_129949553_T_C_b38	0.00261776	7.786967002614872	7.277247726631484	0	0	1	0	0	1	0	0	1	0	0	1	0	1	50.0	0.0	-13.690454455378717	0.0	5.720821843821128	0.0	True	False	True	False	False	False	0.0	0.0023737524416940596
chr3_58283241_C_G_b38	0.00316017	7.70210434005105	7.519692404116539	0	0	0	0	0	1	0	0	1	0	0	1	0	1	60.0	0.0	-6.597846292175292	4.372165582364441	6.931904013677347	1.7908644901894277	True	False	True	False	False	False	0.0	0.002373751401852281
chr3_58283241_C_G_b38	0.00316017	7.70210434005105	7.519692404116539	0	0	0	0	0	1	0	0	1	0	0	1	0	1	60.0	0.0	-6.597846292175292	4.372165582364441	6.931904013677347	1.7908644901894277	True	False	True	False	False	False	0.0	0.002373751401852281
chr9_134726946_G_A_b38	0.00159362	7.52456122628536	5.768320995793772	0	0	1	0	0	1	0	0	1	0	0	0	0	1	50.0	0.0	2.8891585823357344	0.0	-4.547005804469194	1.3785053917427845	True	False	True	False	False	False	0.0	0.002373740151648224
chr11_70101321_C_T_b38	0.0011554	7.465082736399547	7.4645098346365275	0	0	0	0	0	0	0	0	0	0	0	1	0	0	70.0	0.021	0.8269141655435762	0.0	-6.46299943356815	0.0	True	False	True	False	False	False	0.0	0.0023737389830346452
chr9_5565601_G_A_b38	0.0249469	7.77779262633883	7.779466967458324	0	0	0	0	0	1	0	0	1	0	0	1	0	1	40.0	0.689	-6.935536093021047	0.0	10.60242456600708	0.0	True	False	True	False	False	False	0.0	0.002373737554694363
chr7_107899629_A_G_b38	0.00848172	7.6544432264701125	7.653969180478774	0	0	1	1	0	1	0	0	1	0	0	1	0	1	40.0	0.001	-1.8622132081974696	0.0	-0.2757036242599398	3.5110264886642004	True	False	True	False	False	False	0.0	0.0023737325765319376
chr7_107899629_A_G_b38	0.00848172	7.6544432264701125	7.653969180478774	0	0	1	1	0	1	0	0	1	0	0	1	0	1	40.0	0.001	-1.8622132081974696	0.0	-0.2757036242599398	3.5110264886642004	True	False	True	False	False	False	0.0	0.0023737325765319376
chr17_75834189_G_A_b38	0.00676954	7.988542982737695	3.8501476017100584	0	0	0	0	0	1	0	0	1	1	0	1	0	1	60.0	0.001	-8.184092484301866	0.0	2.5580770466214204	0.0	True	False	True	False	False	False	0.0	0.0023737288307611073
chr17_75834189_G_A_b38	0.00732796	7.988542982737695	3.8501476017100584	0	0	0	0	0	1	0	0	1	1	0	1	0	1	60.0	0.001	-8.184092484301866	0.0	2.5580770466214204	0.0	True	False	True	False	False	False	0.0	0.0023737288307611073
chr17_75834189_G_A_b38	0.00732796	7.988542982737695	3.8501476017100584	0	0	0	0	0	1	0	0	1	1	0	1	0	1	60.0	0.001	-8.184092484301866	0.0	2.5580770466214204	0.0	True	False	True	False	False	False	0.0	0.0023737288307611073
chr17_75834189_G_A_b38	0.00676954	7.988542982737695	3.8501476017100584	0	0	0	0	0	1	0	0	1	1	0	1	0	1	60.0	0.001	-8.184092484301866	0.0	2.5580770466214204	0.0	True	False	True	False	False	False	0.0	0.0023737288307611073
chr17_75834189_G_A_b38	0.00732796	7.988542982737695	3.8501476017100584	0	0	0	0	0	1	0	0	1	1	0	1	0	1	60.0	0.001	-8.184092484301866	0.0	2.5580770466214204	0.0	True	False	True	False	False	False	0.0	0.0023737288307611073
chr17_75834189_G_A_b38	0.00676954	7.988542982737695	3.8501476017100584	0	0	0	0	0	1	0	0	1	1	0	1	0	1	60.0	0.001	-8.184092484301866	0.0	2.5580770466214204	0.0	True	False	True	False	False	False	0.0	0.0023737288307611073
chr17_75834189_G_A_b38	0.00676954	7.988542982737695	3.8501476017100584	0	0	0	0	0	1	0	0	1	1	0	1	0	1	60.0	0.001	-8.184092484301866	0.0	2.5580770466214204	0.0	True	False	True	False	False	False	0.0	0.0023737288307611073
chr17_75834189_G_A_b38	0.00732796	7.988542982737695	3.8501476017100584	0	0	0	0	0	1	0	0	1	1	0	1	0	1	60.0	0.001	-8.184092484301866	0.0	2.5580770466214204	0.0	True	False	True	False	False	False	0.0	0.0023737288307611073
chr17_75834189_G_A_b38	0.00676954	7.988542982737695	3.8501476017100584	0	0	0	0	0	1	0	0	1	1	0	1	0	1	60.0	0.001	-8.184092484301866	0.0	2.5580770466214204	0.0	True	False	True	False	False	False	0.0	0.0023737288307611073
chr17_75834189_G_A_b38	0.00732796	7.988542982737695	3.8501476017100584	0	0	0	0	0	1	0	0	1	1	0	1	0	1	60.0	0.001	-8.184092484301866	0.0	2.5580770466214204	0.0	True	False	True	False	False	False	0.0	0.0023737288307611073
chr17_75834189_G_A_b38	0.00732796	7.988542982737695	3.8501476017100584	0	0	0	0	0	1	0	0	1	1	0	1	0	1	60.0	0.001	-8.184092484301866	0.0	2.5580770466214204	0.0	True	False	True	False	False	False	0.0	0.0023737288307611073
chr17_75834189_G_A_b38	0.00676954	7.988542982737695	3.8501476017100584	0	0	0	0	0	1	0	0	1	1	0	1	0	1	60.0	0.001	-8.184092484301866	0.0	2.5580770466214204	0.0	True	False	True	False	False	False	0.0	0.0023737288307611073
chr17_75834189_G_A_b38	0.00732796	7.988542982737695	3.8501476017100584	0	0	0	0	0	1	0	0	1	1	0	1	0	1	60.0	0.001	-8.184092484301866	0.0	2.5580770466214204	0.0	True	False	True	False	False	False	0.0	0.0023737288307611073
chr17_75834189_G_A_b38	0.00676954	7.988542982737695	3.8501476017100584	0	0	0	0	0	1	0	0	1	1	0	1	0	1	60.0	0.001	-8.184092484301866	0.0	2.5580770466214204	0.0	True	False	True	False	False	False	0.0	0.0023737288307611073
chr17_75834189_G_A_b38	0.00676954	7.988542982737695	3.8501476017100584	0	0	0	0	0	1	0	0	1	1	0	1	0	1	60.0	0.001	-8.184092484301866	0.0	2.5580770466214204	0.0	True	False	True	False	False	False	0.0	0.0023737288307611073
chr17_75834189_G_A_b38	0.00676954	7.988542982737695	3.8501476017100584	0	0	0	0	0	1	0	0	1	1	0	1	0	1	60.0	0.001	-8.184092484301866	0.0	2.5580770466214204	0.0	True	False	True	False	False	False	0.0	0.0023737288307611073
chr17_75834189_G_A_b38	0.00732796	7.988542982737695	3.8501476017100584	0	0	0	0	0	1	0	0	1	1	0	1	0	1	60.0	0.001	-8.184092484301866	0.0	2.5580770466214204	0.0	True	False	True	False	False	False	0.0	0.0023737288307611073
chr17_75834189_G_A_b38	0.00732796	7.988542982737695	3.8501476017100584	0	0	0	0	0	1	0	0	1	1	0	1	0	1	60.0	0.001	-8.184092484301866	0.0	2.5580770466214204	0.0	True	False	True	False	False	False	0.0	0.0023737288307611073
chr17_75834189_G_A_b38	0.00732796	7.988542982737695	3.8501476017100584	0	0	0	0	0	1	0	0	1	1	0	1	0	1	60.0	0.001	-8.184092484301866	0.0	2.5580770466214204	0.0	True	False	True	False	False	False	0.0	0.0023737288307611073
chr17_75834189_G_A_b38	0.00676954	7.988542982737695	3.8501476017100584	0	0	0	0	0	1	0	0	1	1	0	1	0	1	60.0	0.001	-8.184092484301866	0.0	2.5580770466214204	0.0	True	False	True	False	False	False	0.0	0.0023737288307611073
chr17_75834189_G_A_b38	0.00732796	7.988542982737695	3.8501476017100584	0	0	0	0	0	1	0	0	1	1	0	1	0	1	60.0	0.001	-8.184092484301866	0.0	2.5580770466214204	0.0	True	False	True	False	False	False	0.0	0.0023737288307611073
chr17_75834189_G_A_b38	0.00676954	7.988542982737695	3.8501476017100584	0	0	0	0	0	1	0	0	1	1	0	1	0	1	60.0	0.001	-8.184092484301866	0.0	2.5580770466214204	0.0	True	False	True	False	False	False	0.0	0.0023737288307611073
chr4_155724146_C_G_b38	0.0477049	7.653969180478774	7.363913501405819	0	0	0	0	0	1	0	0	1	0	0	1	0	0	60.0	0.006	-7.4230211772844354	1.20854022441216	5.607602506575269	0.0	True	False	True	False	False	False	0.0	0.0023737270187906504
chr4_155724146_C_G_b38	0.0137433	7.653969180478774	7.363913501405819	0	0	0	0	0	1	0	0	1	0	0	1	0	0	60.0	0.006	-7.4230211772844354	1.20854022441216	5.607602506575269	0.0	True	False	True	False	False	False	0.0	0.0023737270187906504
chr4_155724146_C_G_b38	0.0137433	7.653969180478774	7.363913501405819	0	0	0	0	0	1	0	0	1	0	0	1	0	0	60.0	0.006	-7.4230211772844354	1.20854022441216	5.607602506575269	0.0	True	False	True	False	False	False	0.0	0.0023737270187906504
chr4_155724146_C_G_b38	0.0137433	7.653969180478774	7.363913501405819	0	0	0	0	0	1	0	0	1	0	0	1	0	0	60.0	0.006	-7.4230211772844354	1.20854022441216	5.607602506575269	0.0	True	False	True	False	False	False	0.0	0.0023737270187906504
chr4_155724146_C_G_b38	0.0137433	7.653969180478774	7.363913501405819	0	0	0	0	0	1	0	0	1	0	0	1	0	0	60.0	0.006	-7.4230211772844354	1.20854022441216	5.607602506575269	0.0	True	False	True	False	False	False	0.0	0.0023737270187906504
chr4_155724146_C_G_b38	0.0477049	7.653969180478774	7.363913501405819	0	0	0	0	0	1	0	0	1	0	0	1	0	0	60.0	0.006	-7.4230211772844354	1.20854022441216	5.607602506575269	0.0	True	False	True	False	False	False	0.0	0.0023737270187906504
chr4_155724146_C_G_b38	0.0137433	7.653969180478774	7.363913501405819	0	0	0	0	0	1	0	0	1	0	0	1	0	0	60.0	0.006	-7.4230211772844354	1.20854022441216	5.607602506575269	0.0	True	False	True	False	False	False	0.0	0.0023737270187906504
chr4_155724146_C_G_b38	0.0477049	7.653969180478774	7.363913501405819	0	0	0	0	0	1	0	0	1	0	0	1	0	0	60.0	0.006	-7.4230211772844354	1.20854022441216	5.607602506575269	0.0	True	False	True	False	False	False	0.0	0.0023737270187906504
chr4_155724146_C_G_b38	0.0059104	7.653969180478774	7.363913501405819	0	0	0	0	0	1	0	0	1	0	0	1	0	0	60.0	0.006	-7.4230211772844354	1.20854022441216	5.607602506575269	0.0	True	False	True	False	False	False	0.0	0.0023737270187906504
chr4_155724146_C_G_b38	0.0059104	7.653969180478774	7.363913501405819	0	0	0	0	0	1	0	0	1	0	0	1	0	0	60.0	0.006	-7.4230211772844354	1.20854022441216	5.607602506575269	0.0	True	False	True	False	False	False	0.0	0.0023737270187906504
chr4_155724146_C_G_b38	0.0477049	7.653969180478774	7.363913501405819	0	0	0	0	0	1	0	0	1	0	0	1	0	0	60.0	0.006	-7.4230211772844354	1.20854022441216	5.607602506575269	0.0	True	False	True	False	False	False	0.0	0.0023737270187906504
chr4_155724146_C_G_b38	0.0059104	7.653969180478774	7.363913501405819	0	0	0	0	0	1	0	0	1	0	0	1	0	0	60.0	0.006	-7.4230211772844354	1.20854022441216	5.607602506575269	0.0	True	False	True	False	False	False	0.0	0.0023737270187906504
chr4_155724146_C_G_b38	0.0059104	7.653969180478774	7.363913501405819	0	0	0	0	0	1	0	0	1	0	0	1	0	0	60.0	0.006	-7.4230211772844354	1.20854022441216	5.607602506575269	0.0	True	False	True	False	False	False	0.0	0.0023737270187906504
chr4_155724146_C_G_b38	0.0059104	7.653969180478774	7.363913501405819	0	0	0	0	0	1	0	0	1	0	0	1	0	0	60.0	0.006	-7.4230211772844354	1.20854022441216	5.607602506575269	0.0	True	False	True	False	False	False	0.0	0.0023737270187906504
chr4_155724146_C_G_b38	0.0477049	7.653969180478774	7.363913501405819	0	0	0	0	0	1	0	0	1	0	0	1	0	0	60.0	0.006	-7.4230211772844354	1.20854022441216	5.607602506575269	0.0	True	False	True	False	False	False	0.0	0.0023737270187906504
chr20_44920001_C_T_b38	0.00481622	6.999422467507961	6.586171654854675	0	0	0	1	0	0	0	0	0	0	0	0	0	1	20.0	0.0	-2.8207695290395915	0.0	7.647300118099466	0.34916821287104316	True	False	True	False	False	False	0.0	0.002373724442846571
chr20_44920001_C_T_b38	0.00481622	6.999422467507961	6.586171654854675	0	0	0	1	0	0	0	0	0	0	0	0	0	1	20.0	0.0	-2.8207695290395915	0.0	7.647300118099466	0.34916821287104316	True	False	True	False	False	False	0.0	0.002373724442846571
chr7_128314657_A_G_b38	0.00182514	7.301822342137932	4.672828834461906	0	0	0	1	0	0	0	0	0	0	0	1	0	1	40.0	0.0	-1.5704822047169802	0.0	-0.0062466182808833	0.0	True	False	True	False	False	False	0.0	0.0023737187272546414
chr6_111722853_G_A_b38	0.00312552	7.934513463882263	7.934513463882263	0	0	0	1	1	1	0	1	1	1	0	1	0	1	40.0	0.014	1.5495613240651558	0.0	8.184617182009575	0.0	True	False	True	False	False	False	0.0	0.0023737129694146545
chr6_111722853_G_A_b38	0.00192094	7.934513463882263	7.934513463882263	0	0	0	1	1	1	0	1	1	1	0	1	0	1	40.0	0.014	1.5495613240651558	0.0	8.184617182009575	0.0	True	False	True	False	False	False	0.0	0.0023737129694146545
chr3_44629725_G_T_b38	0.00174076	7.311218384419629	5.204006687076795	0	0	1	0	0	0	0	0	0	0	0	1	0	1	40.0	0.007	-1.5776312860569692	0.0	2.5105789139705905	1.1532565950632403	True	False	True	False	False	False	0.0	0.002373708930047649
chr3_44629725_G_T_b38	0.00174076	7.311218384419629	5.204006687076795	0	0	1	0	0	0	0	0	0	0	0	1	0	1	40.0	0.007	-1.5776312860569692	0.0	2.5105789139705905	1.1532565950632403	True	False	True	False	False	False	0.0	0.002373708930047649
chr3_44629725_G_T_b38	0.00174076	7.311218384419629	5.204006687076795	0	0	1	0	0	0	0	0	0	0	0	1	0	1	40.0	0.007	-1.5776312860569692	0.0	2.5105789139705905	1.1532565950632403	True	False	True	False	False	False	0.0	0.002373708930047649
chr3_44629725_G_T_b38	0.00174076	7.311218384419629	5.204006687076795	0	0	1	0	0	0	0	0	0	0	0	1	0	1	40.0	0.007	-1.5776312860569692	0.0	2.5105789139705905	1.1532565950632403	True	False	True	False	False	False	0.0	0.002373708930047649
chr7_64687557_C_T_b38	0.00578112	8.247482004285693	7.494430215031565	0	0	0	0	1	1	0	0	1	1	0	1	0	1	60.0	0.164	7.54881930068071	10.278922135271214	3.155336923576293	0.0	True	False	True	False	False	False	0.0	0.0023736962159159377
chr17_1664090_G_A_b38	0.00636812	7.68937110752969	7.569411792450712	0	0	0	0	0	0	0	0	0	1	0	1	0	1	60.0	0.205	-0.8415103188608452	5.014940517810827	4.611679310990645	0.6088632311914495	True	False	True	False	False	False	0.0	0.0023736612949564425
chr17_1664090_G_A_b38	0.00636812	7.68937110752969	7.569411792450712	0	0	0	0	0	0	0	0	0	1	0	1	0	1	60.0	0.205	-0.8415103188608452	5.014940517810827	4.611679310990645	0.6088632311914495	True	False	True	False	False	False	0.0	0.0023736612949564425
chr17_1664090_G_A_b38	0.0815887	7.68937110752969	7.569411792450712	0	0	0	0	0	0	0	0	0	1	0	1	0	1	60.0	0.205	-0.8415103188608452	5.014940517810827	4.611679310990645	0.6088632311914495	True	False	True	False	False	False	0.0	0.0023736612949564425
chr17_1664090_G_A_b38	0.0815887	7.68937110752969	7.569411792450712	0	0	0	0	0	0	0	0	0	1	0	1	0	1	60.0	0.205	-0.8415103188608452	5.014940517810827	4.611679310990645	0.6088632311914495	True	False	True	False	False	False	0.0	0.0023736612949564425
chr17_1664090_G_A_b38	0.00636812	7.68937110752969	7.569411792450712	0	0	0	0	0	0	0	0	0	1	0	1	0	1	60.0	0.205	-0.8415103188608452	5.014940517810827	4.611679310990645	0.6088632311914495	True	False	True	False	False	False	0.0	0.0023736612949564425
chr17_1664090_G_A_b38	0.0815887	7.68937110752969	7.569411792450712	0	0	0	0	0	0	0	0	0	1	0	1	0	1	60.0	0.205	-0.8415103188608452	5.014940517810827	4.611679310990645	0.6088632311914495	True	False	True	False	False	False	0.0	0.0023736612949564425
chr17_1664090_G_A_b38	0.0815887	7.68937110752969	7.569411792450712	0	0	0	0	0	0	0	0	0	1	0	1	0	1	60.0	0.205	-0.8415103188608452	5.014940517810827	4.611679310990645	0.6088632311914495	True	False	True	False	False	False	0.0	0.0023736612949564425
chr17_1664090_G_A_b38	0.00636812	7.68937110752969	7.569411792450712	0	0	0	0	0	0	0	0	0	1	0	1	0	1	60.0	0.205	-0.8415103188608452	5.014940517810827	4.611679310990645	0.6088632311914495	True	False	True	False	False	False	0.0	0.0023736612949564425
chr16_67380760_G_A_b38	0.00738462	7.683403681053826	7.224753405767971	0	0	0	1	0	1	0	0	1	0	0	1	0	0	40.0	0.296	1.444729045232615	6.573348463953897	9.216901869350124	0.0	True	False	True	False	False	False	0.0	0.0023736542495911925
chr16_67380760_G_A_b38	0.00177592	7.683403681053826	7.224753405767971	0	0	0	1	0	1	0	0	1	0	0	1	0	0	40.0	0.296	1.444729045232615	6.573348463953897	9.216901869350124	0.0	True	False	True	False	False	False	0.0	0.0023736542495911925
chr16_67380760_G_A_b38	0.00738462	7.683403681053826	7.224753405767971	0	0	0	1	0	1	0	0	1	0	0	1	0	0	40.0	0.296	1.444729045232615	6.573348463953897	9.216901869350124	0.0	True	False	True	False	False	False	0.0	0.0023736542495911925
chr16_67380760_G_A_b38	0.00177592	7.683403681053826	7.224753405767971	0	0	0	1	0	1	0	0	1	0	0	1	0	0	40.0	0.296	1.444729045232615	6.573348463953897	9.216901869350124	0.0	True	False	True	False	False	False	0.0	0.0023736542495911925
chr3_48606458_C_T_b38	0.00281608	7.953318346560431	6.401917196727186	0	0	0	1	0	1	0	0	1	0	0	1	0	1	60.0	0.0	9.46831570333554	2.4515530321194463	7.534220499387871	6.225179695162041	True	False	True	False	False	False	0.0	0.0023736394333790014
chr3_48606458_C_T_b38	0.00281608	7.953318346560431	6.401917196727186	0	0	0	1	0	1	0	0	1	0	0	1	0	1	60.0	0.0	9.46831570333554	2.4515530321194463	7.534220499387871	6.225179695162041	True	False	True	False	False	False	0.0	0.0023736394333790014
chr3_48606458_C_T_b38	0.00281608	7.953318346560431	6.401917196727186	0	0	0	1	0	1	0	0	1	0	0	1	0	1	60.0	0.0	9.46831570333554	2.4515530321194463	7.534220499387871	6.225179695162041	True	False	True	False	False	False	0.0	0.0023736394333790014
chr3_48606458_C_T_b38	0.00281608	7.953318346560431	6.401917196727186	0	0	0	1	0	1	0	0	1	0	0	1	0	1	60.0	0.0	9.46831570333554	2.4515530321194463	7.534220499387871	6.225179695162041	True	False	True	False	False	False	0.0	0.0023736394333790014
chr19_56527800_T_C_b38	0.00316531	8.024862150286411	7.792348924113037	1	0	1	1	0	0	0	0	0	0	0	1	0	1	40.0	0.784	8.296160737449053	2.736895605757476	2.326936313849984	0.8653717756684924	False	True	True	False	False	False	0.0	0.002373637933739898
chr2_119606194_G_T_b38	0.00214316	7.328437352895162	6.80903930604298	0	0	0	1	0	0	0	0	0	0	0	0	0	0	50.0	0.001	-3.653274857967533	2.373380651506829	4.185818186034688	1.3029433971031503	True	False	True	False	False	False	0.0	0.0023736221079663777
chr6_109544399_A_T_b38	0.0128021	7.455298485683291	7.291656209174461	0	0	0	0	0	0	0	0	0	0	0	0	0	0	60.0	0.446	-9.679103764781097	3.5451913425802584	3.5060882827317386	1.889548463106422	True	False	True	False	False	False	0.0	0.0023736191927181418
chr22_49790615_T_C_b38	0.00310716	7.911690520708339	7.911690520708339	0	0	0	1	0	1	0	0	1	1	0	1	0	1	60.0	0.0	8.07843418223402	0.0	7.632396172639723	0.0	True	False	True	False	False	False	0.0	0.0023736019857007393
chr6_69736857_T_C_b38	0.0116427	7.055312843339752	6.98933526597456	0	0	1	0	0	0	0	0	0	0	0	0	0	1	30.0	0.006	-1.418181769362003	0.0	-0.2917067753985165	0.0	True	False	True	False	False	False	0.0	0.0023735880530293078
chr6_69736857_T_C_b38	0.0141778	7.055312843339752	6.98933526597456	0	0	1	0	0	0	0	0	0	0	0	0	0	1	30.0	0.006	-1.418181769362003	0.0	-0.2917067753985165	0.0	True	False	True	False	False	False	0.0	0.0023735880530293078
chr6_69736857_T_C_b38	0.0116427	7.055312843339752	6.98933526597456	0	0	1	0	0	0	0	0	0	0	0	0	0	1	30.0	0.006	-1.418181769362003	0.0	-0.2917067753985165	0.0	True	False	True	False	False	False	0.0	0.0023735880530293078
chr6_69736857_T_C_b38	0.0141778	7.055312843339752	6.98933526597456	0	0	1	0	0	0	0	0	0	0	0	0	0	1	30.0	0.006	-1.418181769362003	0.0	-0.2917067753985165	0.0	True	False	True	False	False	False	0.0	0.0023735880530293078
chr6_99373339_G_C_b38	0.00985396	7.469083884921234	7.469083884921234	0	0	0	0	0	0	0	0	0	0	0	0	0	1	60.0	0.0	-7.000220233079413	0.0	2.1924625710167547	0.7917875257798315	True	False	True	False	False	False	0.0	0.0023735863764407805
chr6_99373339_G_C_b38	0.00569413	7.469083884921234	7.469083884921234	0	0	0	0	0	0	0	0	0	0	0	0	0	1	60.0	0.0	-7.000220233079413	0.0	2.1924625710167547	0.7917875257798315	True	False	True	False	False	False	0.0	0.0023735863764407805
chr2_159750758_G_C_b38	0.012845	7.405495663199472	7.404887575616125	0	0	1	0	0	1	0	0	1	0	0	0	0	1	40.0	0.0	-14.56074548303638	2.0216531261073154	-1.7243359741087971	2.477884154373072	True	False	True	False	False	False	0.0	0.0023735819768786154
chr2_159750758_G_C_b38	0.012845	7.405495663199472	7.404887575616125	0	0	1	0	0	1	0	0	1	0	0	0	0	1	40.0	0.0	-14.56074548303638	2.0216531261073154	-1.7243359741087971	2.477884154373072	True	False	True	False	False	False	0.0	0.0023735819768786154
chr17_75756918_C_G_b38	0.0155727	8.39728289474368	6.883462586413092	0	0	0	0	0	0	0	0	0	1	1	1	0	1	70.0	0.0	-4.97071308560226	0.0	1.845274542721825	0.0	True	False	True	False	False	False	0.0	0.002373570421313282
chr17_75756918_C_G_b38	0.0155727	8.39728289474368	6.883462586413092	0	0	0	0	0	0	0	0	0	1	1	1	0	1	70.0	0.0	-4.97071308560226	0.0	1.845274542721825	0.0	True	False	True	False	False	False	0.0	0.002373570421313282
chr17_75756918_C_G_b38	0.0155727	8.39728289474368	6.883462586413092	0	0	0	0	0	0	0	0	0	1	1	1	0	1	70.0	0.0	-4.97071308560226	0.0	1.845274542721825	0.0	True	False	True	False	False	False	0.0	0.002373570421313282
chr11_64840115_C_T_b38	0.00253519	8.469891918298224	1.6094379124341003	0	0	0	1	0	0	0	1	0	1	0	1	0	1	80.0	0.0	10.01501200423732	2.9494753384010126	0.4137947160779092	0.0	True	False	True	False	False	False	0.0	0.0023735642669788387
chr11_64840115_C_T_b38	0.00253519	8.469891918298224	1.6094379124341003	0	0	0	1	0	0	0	1	0	1	0	1	0	1	80.0	0.0	10.01501200423732	2.9494753384010126	0.4137947160779092	0.0	True	False	True	False	False	False	0.0	0.0023735642669788387
chr11_64840115_C_T_b38	0.00253519	8.469891918298224	1.6094379124341003	0	0	0	1	0	0	0	1	0	1	0	1	0	1	80.0	0.0	10.01501200423732	2.9494753384010126	0.4137947160779092	0.0	True	False	True	False	False	False	0.0	0.0023735642669788387
chr11_64840115_C_T_b38	0.00253519	8.469891918298224	1.6094379124341003	0	0	0	1	0	0	0	1	0	1	0	1	0	1	80.0	0.0	10.01501200423732	2.9494753384010126	0.4137947160779092	0.0	True	False	True	False	False	False	0.0	0.0023735642669788387
chr11_64840115_C_T_b38	0.00253519	8.469891918298224	1.6094379124341003	0	0	0	1	0	0	0	1	0	1	0	1	0	1	80.0	0.0	10.01501200423732	2.9494753384010126	0.4137947160779092	0.0	True	False	True	False	False	False	0.0	0.0023735642669788387
chr11_64840115_C_T_b38	0.00253519	8.469891918298224	1.6094379124341003	0	0	0	1	0	0	0	1	0	1	0	1	0	1	80.0	0.0	10.01501200423732	2.9494753384010126	0.4137947160779092	0.0	True	False	True	False	False	False	0.0	0.0023735642669788387
chr11_64840115_C_T_b38	0.00253519	8.469891918298224	1.6094379124341003	0	0	0	1	0	0	0	1	0	1	0	1	0	1	80.0	0.0	10.01501200423732	2.9494753384010126	0.4137947160779092	0.0	True	False	True	False	False	False	0.0	0.0023735642669788387
chr14_50638831_A_G_b38	0.00367497	7.560080465021827	6.7464121285733745	0	0	1	0	0	0	0	0	0	0	0	0	0	1	60.0	0.005	-4.617073825527536	1.9204272711950847	3.268801937344321	0.8164269803623649	True	False	True	False	False	False	0.0	0.0023735428933728234
chr8_81716064_G_A_b38	0.0623275	7.13966033596492	6.85751406254539	0	0	0	0	0	0	0	0	0	0	0	0	0	1	40.0	0.0	-3.544035676047264	0.0	3.4445700610709977	0.0	True	False	True	False	False	False	0.0	0.0023735357022015785
chr8_81716064_G_A_b38	0.0299559	7.13966033596492	6.85751406254539	0	0	0	0	0	0	0	0	0	0	0	0	0	1	40.0	0.0	-3.544035676047264	0.0	3.4445700610709977	0.0	True	False	True	False	False	False	0.0	0.0023735357022015785
chr8_81716064_G_A_b38	0.0299559	7.13966033596492	6.85751406254539	0	0	0	0	0	0	0	0	0	0	0	0	0	1	40.0	0.0	-3.544035676047264	0.0	3.4445700610709977	0.0	True	False	True	False	False	False	0.0	0.0023735357022015785
chr8_81716064_G_A_b38	0.0416164	7.13966033596492	6.85751406254539	0	0	0	0	0	0	0	0	0	0	0	0	0	1	40.0	0.0	-3.544035676047264	0.0	3.4445700610709977	0.0	True	False	True	False	False	False	0.0	0.0023735357022015785
chr8_81716064_G_A_b38	0.0623275	7.13966033596492	6.85751406254539	0	0	0	0	0	0	0	0	0	0	0	0	0	1	40.0	0.0	-3.544035676047264	0.0	3.4445700610709977	0.0	True	False	True	False	False	False	0.0	0.0023735357022015785
chr8_81716064_G_A_b38	0.0299559	7.13966033596492	6.85751406254539	0	0	0	0	0	0	0	0	0	0	0	0	0	1	40.0	0.0	-3.544035676047264	0.0	3.4445700610709977	0.0	True	False	True	False	False	False	0.0	0.0023735357022015785
chr8_81716064_G_A_b38	0.0416164	7.13966033596492	6.85751406254539	0	0	0	0	0	0	0	0	0	0	0	0	0	1	40.0	0.0	-3.544035676047264	0.0	3.4445700610709977	0.0	True	False	True	False	False	False	0.0	0.0023735357022015785
chr8_81716064_G_A_b38	0.0416164	7.13966033596492	6.85751406254539	0	0	0	0	0	0	0	0	0	0	0	0	0	1	40.0	0.0	-3.544035676047264	0.0	3.4445700610709977	0.0	True	False	True	False	False	False	0.0	0.0023735357022015785
chr8_81716064_G_A_b38	0.0623275	7.13966033596492	6.85751406254539	0	0	0	0	0	0	0	0	0	0	0	0	0	1	40.0	0.0	-3.544035676047264	0.0	3.4445700610709977	0.0	True	False	True	False	False	False	0.0	0.0023735357022015785
chr16_78106622_T_G_b38	0.00420534	7.496652438168283	7.496097345175956	0	0	0	1	0	0	0	0	0	0	0	1	0	1	50.0	0.006	0.0010766932626526	0.8200206380617894	4.327940411674412	0.05408959768971755	True	False	True	False	False	False	0.0	0.0023735340254079965
chr16_78106622_T_G_b38	0.00420534	7.496652438168283	7.496097345175956	0	0	0	1	0	0	0	0	0	0	0	1	0	1	50.0	0.006	0.0010766932626526	0.8200206380617894	4.327940411674412	0.05408959768971755	True	False	True	False	False	False	0.0	0.0023735340254079965
chr1_156046244_T_C_b38	0.151782	8.152198015861787	7.611842399580417	0	0	0	0	0	1	0	0	1	0	0	1	0	1	70.0	0.706	-2.657253045612064	0.4025454497598937	2.4089933209517014	0.36206740250113256	True	False	True	False	False	False	0.0	0.0023735236875648555
chr19_15675288_G_A_b38	0.00107706	8.020270472819238	7.3537223303996315	0	0	0	1	0	1	0	0	1	1	0	1	0	0	60.0	0.0	5.629390336802185	0.6174606445448747	9.541294546659316	3.663665301958062	True	False	True	False	False	False	0.0	0.0023735203449650787
chr19_15675288_G_A_b38	0.00107706	8.020270472819238	7.3537223303996315	0	0	0	1	0	1	0	0	1	1	0	1	0	0	60.0	0.0	5.629390336802185	0.6174606445448747	9.541294546659316	3.663665301958062	True	False	True	False	False	False	0.0	0.0023735203449650787
chr12_124955866_A_G_b38	0.0131691	7.478734825567875	6.715383386334681	0	0	0	0	0	0	0	0	0	0	0	0	0	1	60.0	0.006	-4.038655998822812	0.0	4.953948363960372	1.8035262146351627	True	False	True	False	False	False	0.0	0.0023735163397586947
chr16_57038051_C_T_b38	0.00360049	7.4949862339505335	6.643789733147672	0	0	0	0	0	1	0	0	1	1	0	1	0	1	30.0	0.0	-6.5769346151133865	0.0	1.364805492316954	0.0	True	False	True	False	False	False	0.0	0.002373511316124404
chr8_13014348_A_G_b38	0.0054402	7.307872780763706	7.307872780763706	0	0	0	1	1	0	0	0	0	0	0	1	0	0	60.0	0.0	-5.8640468521076965	9.023547623949623	2.552974652434905	1.710922856832525	True	False	True	False	False	False	0.0	0.0023735103343110056
chr10_15063244_A_G_b38	0.00452863	7.327123292259293	7.055312843339752	0	0	0	0	0	0	0	0	0	0	0	0	0	0	60.0	0.003	-1.007331666388458	0.0	2.1435836044242507	0.5097443424249519	True	False	True	False	False	False	0.0	0.0023734997029005423
chr10_15063244_A_G_b38	0.00136555	7.327123292259293	7.055312843339752	0	0	0	0	0	0	0	0	0	0	0	0	0	0	60.0	0.003	-1.007331666388458	0.0	2.1435836044242507	0.5097443424249519	True	False	True	False	False	False	0.0	0.0023734997029005423
chr10_15063244_A_G_b38	0.00136555	7.327123292259293	7.055312843339752	0	0	0	0	0	0	0	0	0	0	0	0	0	0	60.0	0.003	-1.007331666388458	0.0	2.1435836044242507	0.5097443424249519	True	False	True	False	False	False	0.0	0.0023734997029005423
chr10_15063244_A_G_b38	0.00136555	7.327123292259293	7.055312843339752	0	0	0	0	0	0	0	0	0	0	0	0	0	0	60.0	0.003	-1.007331666388458	0.0	2.1435836044242507	0.5097443424249519	True	False	True	False	False	False	0.0	0.0023734997029005423
chr10_15063244_A_G_b38	0.00452863	7.327123292259293	7.055312843339752	0	0	0	0	0	0	0	0	0	0	0	0	0	0	60.0	0.003	-1.007331666388458	0.0	2.1435836044242507	0.5097443424249519	True	False	True	False	False	False	0.0	0.0023734997029005423
chr10_15063244_A_G_b38	0.00452863	7.327123292259293	7.055312843339752	0	0	0	0	0	0	0	0	0	0	0	0	0	0	60.0	0.003	-1.007331666388458	0.0	2.1435836044242507	0.5097443424249519	True	False	True	False	False	False	0.0	0.0023734997029005423
chr4_163588012_C_T_b38	0.0110066	7.642044402873258	7.642044402873258	0	0	0	1	1	1	0	1	1	0	0	1	0	0	40.0	0.005	2.1930338810557184	3.9266523548567833	5.311041422340551	2.3125824013140033	True	False	True	False	False	False	0.0	0.00237348418292513
chr14_24163619_G_T_b38	0.00422596	8.038189179973203	4.990432586778736	0	0	0	0	0	1	1	1	1	1	0	1	0	1	60.0	0.0	5.876509249699053	0.0	-5.4982621596697925	0.0	False	True	True	False	False	False	0.0	0.0023734805776963416
chr14_24163619_G_T_b38	0.00422596	8.038189179973203	4.990432586778736	0	0	0	0	0	1	1	1	1	1	0	1	0	1	60.0	0.0	5.876509249699053	0.0	-5.4982621596697925	0.0	False	True	True	False	False	False	0.0	0.0023734805776963416
chr14_24163619_G_T_b38	0.00422596	8.038189179973203	4.990432586778736	0	0	0	0	0	1	1	1	1	1	0	1	0	1	60.0	0.0	5.876509249699053	0.0	-5.4982621596697925	0.0	False	True	True	False	False	False	0.0	0.0023734805776963416
chr14_24163619_G_T_b38	0.00422596	8.038189179973203	4.990432586778736	0	0	0	0	0	1	1	1	1	1	0	1	0	1	60.0	0.0	5.876509249699053	0.0	-5.4982621596697925	0.0	False	True	True	False	False	False	0.0	0.0023734805776963416
chr14_24163619_G_T_b38	0.00422596	8.038189179973203	4.990432586778736	0	0	0	0	0	1	1	1	1	1	0	1	0	1	60.0	0.0	5.876509249699053	0.0	-5.4982621596697925	0.0	False	True	True	False	False	False	0.0	0.0023734805776963416
chr14_24163619_G_T_b38	0.00422596	8.038189179973203	4.990432586778736	0	0	0	0	0	1	1	1	1	1	0	1	0	1	60.0	0.0	5.876509249699053	0.0	-5.4982621596697925	0.0	False	True	True	False	False	False	0.0	0.0023734805776963416
chr14_24163619_G_T_b38	0.00422596	8.038189179973203	4.990432586778736	0	0	0	0	0	1	1	1	1	1	0	1	0	1	60.0	0.0	5.876509249699053	0.0	-5.4982621596697925	0.0	False	True	True	False	False	False	0.0	0.0023734805776963416
chr14_24163619_G_T_b38	0.00422596	8.038189179973203	4.990432586778736	0	0	0	0	0	1	1	1	1	1	0	1	0	1	60.0	0.0	5.876509249699053	0.0	-5.4982621596697925	0.0	False	True	True	False	False	False	0.0	0.0023734805776963416
chr4_78528150_G_C_b38	0.00132821	7.309212365692763	7.309212365692763	0	0	1	0	0	0	0	0	0	1	0	1	0	1	40.0	0.014	-8.283520246661668	2.2321117111220588	-3.903823485145189	0.0	True	False	True	False	False	False		0.0023734745721364723
chr6_30920211_C_T_b38	0.00151898	8.350193650720067	1.791759469228055	1	0	0	0	0	0	0	0	0	1	0	0	0	1	70.0	1.0	3.7917256747589407	0.0	3.5580052714406207	0.3752861386308126	False	True	True	False	False	False	0.0	0.0023734707486623386
chr6_30920211_C_T_b38	0.00151898	8.350193650720067	1.791759469228055	1	0	0	0	0	0	0	0	0	1	0	0	0	1	70.0	1.0	3.7917256747589407	0.0	3.5580052714406207	0.3752861386308126	False	True	True	False	False	False	0.0	0.0023734707486623386
chr6_30920211_C_T_b38	0.00386293	8.350193650720067	1.791759469228055	1	0	0	0	0	0	0	0	0	1	0	0	0	1	70.0	1.0	3.7917256747589407	0.0	3.5580052714406207	0.3752861386308126	False	True	True	False	False	False	0.0	0.0023734707486623386
chr6_30920211_C_T_b38	0.00386293	8.350193650720067	1.791759469228055	1	0	0	0	0	0	0	0	0	1	0	0	0	1	70.0	1.0	3.7917256747589407	0.0	3.5580052714406207	0.3752861386308126	False	True	True	False	False	False	0.0	0.0023734707486623386
chr6_30920211_C_T_b38	0.00386293	8.350193650720067	1.791759469228055	1	0	0	0	0	0	0	0	0	1	0	0	0	1	70.0	1.0	3.7917256747589407	0.0	3.5580052714406207	0.3752861386308126	False	True	True	False	False	False	0.0	0.0023734707486623386
chr6_30920211_C_T_b38	0.00386293	8.350193650720067	1.791759469228055	1	0	0	0	0	0	0	0	0	1	0	0	0	1	70.0	1.0	3.7917256747589407	0.0	3.5580052714406207	0.3752861386308126	False	True	True	False	False	False	0.0	0.0023734707486623386
chr6_30920211_C_T_b38	0.00151898	8.350193650720067	1.791759469228055	1	0	0	0	0	0	0	0	0	1	0	0	0	1	70.0	1.0	3.7917256747589407	0.0	3.5580052714406207	0.3752861386308126	False	True	True	False	False	False	0.0	0.0023734707486623386
chr6_30920211_C_T_b38	0.00386293	8.350193650720067	1.791759469228055	1	0	0	0	0	0	0	0	0	1	0	0	0	1	70.0	1.0	3.7917256747589407	0.0	3.5580052714406207	0.3752861386308126	False	True	True	False	False	False	0.0	0.0023734707486623386
chr6_30920211_C_T_b38	0.00386293	8.350193650720067	1.791759469228055	1	0	0	0	0	0	0	0	0	1	0	0	0	1	70.0	1.0	3.7917256747589407	0.0	3.5580052714406207	0.3752861386308126	False	True	True	False	False	False	0.0	0.0023734707486623386
chr6_30920211_C_T_b38	0.00386293	8.350193650720067	1.791759469228055	1	0	0	0	0	0	0	0	0	1	0	0	0	1	70.0	1.0	3.7917256747589407	0.0	3.5580052714406207	0.3752861386308126	False	True	True	False	False	False	0.0	0.0023734707486623386
chr6_30920211_C_T_b38	0.00151898	8.350193650720067	1.791759469228055	1	0	0	0	0	0	0	0	0	1	0	0	0	1	70.0	1.0	3.7917256747589407	0.0	3.5580052714406207	0.3752861386308126	False	True	True	False	False	False	0.0	0.0023734707486623386
chr6_30920211_C_T_b38	0.00151898	8.350193650720067	1.791759469228055	1	0	0	0	0	0	0	0	0	1	0	0	0	1	70.0	1.0	3.7917256747589407	0.0	3.5580052714406207	0.3752861386308126	False	True	True	False	False	False	0.0	0.0023734707486623386
chr6_30920211_C_T_b38	0.00151898	8.350193650720067	1.791759469228055	1	0	0	0	0	0	0	0	0	1	0	0	0	1	70.0	1.0	3.7917256747589407	0.0	3.5580052714406207	0.3752861386308126	False	True	True	False	False	False	0.0	0.0023734707486623386
chr6_30920211_C_T_b38	0.00151898	8.350193650720067	1.791759469228055	1	0	0	0	0	0	0	0	0	1	0	0	0	1	70.0	1.0	3.7917256747589407	0.0	3.5580052714406207	0.3752861386308126	False	True	True	False	False	False	0.0	0.0023734707486623386
chr2_102729863_G_A_b38	0.00532823	7.095064377287131	7.057897937411856	0	0	0	0	0	0	0	0	0	0	0	0	0	1	40.0	0.015	-6.65178535420894	3.831748261776241	3.883030950386946	1.3113137938488464	True	False	True	False	False	False	0.0	0.002373468133603724
chr20_41094216_T_C_b38	0.0397058	7.396335293800808	7.396335293800808	0	0	0	0	0	1	0	1	1	1	0	1	0	1	20.0	0.0	0.2698883807882838	1.0053882606744375	2.669039323547807	0.0	True	False	True	False	False	False	0.0	0.0023734626477781005
chr20_41094216_T_C_b38	0.0397058	7.396335293800808	7.396335293800808	0	0	0	0	0	1	0	1	1	1	0	1	0	1	20.0	0.0	0.2698883807882838	1.0053882606744375	2.669039323547807	0.0	True	False	True	False	False	False	0.0	0.0023734626477781005
chr2_224483764_A_G_b38	0.00248528	7.430707082545968	7.277247726631484	0	0	0	0	0	1	0	0	1	0	0	1	0	1	40.0	0.001	-2.1155003072858927	0.0	5.417070751099949	0.0	True	False	True	False	False	False		0.0023734547671997617
chr2_224483764_A_G_b38	0.0043728	7.430707082545968	7.277247726631484	0	0	0	0	0	1	0	0	1	0	0	1	0	1	40.0	0.001	-2.1155003072858927	0.0	5.417070751099949	0.0	True	False	True	False	False	False		0.0023734547671997617
chr5_170719232_A_C_b38	0.00130391	7.055312843339752	5.860786223465865	0	0	0	0	0	0	0	0	0	0	0	0	0	0	40.0	0.0	-4.2647698980665	0.0	4.349440240808995	1.1743670472530638	True	False	True	False	False	False	0.0	0.002373442625234339
chr5_1809599_G_A_b38	0.0131215	7.931644021454311	8.463792414689122	0	1	0	0	0	1	0	0	1	1	0	1	0	1	60.0	0.004	-2.165930576571496	0.0	4.061979544375454	0.0	True	False	True	False	False	False	0.0	0.0023734304758788014
chr5_1809599_G_A_b38	0.0131215	7.931644021454311	8.463792414689122	0	1	0	0	0	1	0	0	1	1	0	1	0	1	60.0	0.004	-2.165930576571496	0.0	4.061979544375454	0.0	True	False	True	False	False	False	0.0	0.0023734304758788014
chr9_134152048_G_A_b38	0.00244653	7.821643126239982	2.995732273553991	0	1	0	1	1	0	0	0	0	0	0	1	0	1	70.0	0.006	2.5475684027422814	0.0	4.590891608851436	5.772533227802647	True	False	True	False	False	False	0.0	0.002373428743845647
chr9_134152048_G_A_b38	0.00244653	7.821643126239982	2.995732273553991	0	1	0	1	1	0	0	0	0	0	0	1	0	1	70.0	0.006	2.5475684027422814	0.0	4.590891608851436	5.772533227802647	True	False	True	False	False	False	0.0	0.002373428743845647
chr9_134152048_G_A_b38	0.00244653	7.821643126239982	2.995732273553991	0	1	0	1	1	0	0	0	0	0	0	1	0	1	70.0	0.006	2.5475684027422814	0.0	4.590891608851436	5.772533227802647	True	False	True	False	False	False	0.0	0.002373428743845647
chr19_41436970_A_C_b38	0.142754	8.141481041457421	6.212606095751519	0	0	1	1	0	1	0	0	1	0	0	1	0	1	60.0	0.0	-2.1373310219879422	4.223102902378139	4.035482137813013	1.1841432093458764	True	False	True	False	False	False	0.0	0.0023734227844669623
chr19_41436970_A_C_b38	0.142754	8.141481041457421	6.212606095751519	0	0	1	1	0	1	0	0	1	0	0	1	0	1	60.0	0.0	-2.1373310219879422	4.223102902378139	4.035482137813013	1.1841432093458764	True	False	True	False	False	False	0.0	0.0023734227844669623
chr19_41436970_A_C_b38	0.142754	8.141481041457421	6.212606095751519	0	0	1	1	0	1	0	0	1	0	0	1	0	1	60.0	0.0	-2.1373310219879422	4.223102902378139	4.035482137813013	1.1841432093458764	True	False	True	False	False	False	0.0	0.0023734227844669623
chr19_41436970_A_C_b38	0.0721785	8.141481041457421	6.212606095751519	0	0	1	1	0	1	0	0	1	0	0	1	0	1	60.0	0.0	-2.1373310219879422	4.223102902378139	4.035482137813013	1.1841432093458764	True	False	True	False	False	False	0.0	0.0023734227844669623
chr19_41436970_A_C_b38	0.0721785	8.141481041457421	6.212606095751519	0	0	1	1	0	1	0	0	1	0	0	1	0	1	60.0	0.0	-2.1373310219879422	4.223102902378139	4.035482137813013	1.1841432093458764	True	False	True	False	False	False	0.0	0.0023734227844669623
chr19_41436970_A_C_b38	0.0721785	8.141481041457421	6.212606095751519	0	0	1	1	0	1	0	0	1	0	0	1	0	1	60.0	0.0	-2.1373310219879422	4.223102902378139	4.035482137813013	1.1841432093458764	True	False	True	False	False	False	0.0	0.0023734227844669623
chr7_103494660_A_C_b38	0.00109417	7.119635638017636	6.968850378341948	0	0	0	0	0	0	0	0	0	0	0	0	0	1	40.0	0.059	-2.098211522929716	1.2477272612714243	-0.4463935960845759	0.7869225073406128	True	False	True	False	False	False	0.0	0.0023734144508588007
chr2_202973022_C_G_b38	0.0494248	7.325148957955575	6.131226489483141	0	0	1	0	0	0	0	0	0	0	0	0	0	1	50.0	0.0	-2.634208205486944	5.487046107399101	-4.671594951838749	1.444547577761	True	False	True	False	False	False	0.0	0.002373411084547951
chr2_202973022_C_G_b38	0.0494248	7.325148957955575	6.131226489483141	0	0	1	0	0	0	0	0	0	0	0	0	0	1	50.0	0.0	-2.634208205486944	5.487046107399101	-4.671594951838749	1.444547577761	True	False	True	False	False	False	0.0	0.002373411084547951
chr1_77042902_G_T_b38	0.0307324	7.445417556701687	7.171656822768514	0	0	1	1	0	0	0	0	0	0	0	0	0	0	50.0	0.0	-0.0551726789534025	0.4408776509070723	4.663046573043637	0.0	True	False	True	False	False	False	0.0	0.0023734083327563984
chr6_143062971_C_T_b38	0.00251477	7.613324979540639	7.2196420401307355	0	0	0	0	1	1	0	1	1	1	0	1	1	0	40.0	0.0	-3.060019223000083	0.0	3.1393575676043497	0.1704298044902539	True	False	True	False	False	False	0.0	0.002373402858894171
chr11_125573240_C_T_b38	0.00277223	7.682021510826875	6.51025834052315	0	0	0	0	0	0	0	0	0	0	0	1	0	1	60.0	0.605	4.9118284677516	1.027781222850288	-1.6131745578930108	0.0	True	False	True	False	False	False	0.0	0.002373397176375168
chr11_125573240_C_T_b38	0.00277223	7.682021510826875	6.51025834052315	0	0	0	0	0	0	0	0	0	0	0	1	0	1	60.0	0.605	4.9118284677516	1.027781222850288	-1.6131745578930108	0.0	True	False	True	False	False	False	0.0	0.002373397176375168
chr11_125573240_C_T_b38	0.00277223	7.682021510826875	6.51025834052315	0	0	0	0	0	0	0	0	0	0	0	1	0	1	60.0	0.605	4.9118284677516	1.027781222850288	-1.6131745578930108	0.0	True	False	True	False	False	False	0.0	0.002373397176375168
chr11_125573240_C_T_b38	0.00277223	7.682021510826875	6.51025834052315	0	0	0	0	0	0	0	0	0	0	0	1	0	1	60.0	0.605	4.9118284677516	1.027781222850288	-1.6131745578930108	0.0	True	False	True	False	False	False	0.0	0.002373397176375168
chr11_125573240_C_T_b38	0.00277223	7.682021510826875	6.51025834052315	0	0	0	0	0	0	0	0	0	0	0	1	0	1	60.0	0.605	4.9118284677516	1.027781222850288	-1.6131745578930108	0.0	True	False	True	False	False	False	0.0	0.002373397176375168
chr11_46773298_A_G_b38	0.00692665	7.748028524432376	7.748028524432376	0	0	0	0	0	1	0	0	1	0	0	1	0	1	60.0	0.036	-3.824848896688781	0.0	2.9963726861932543	0.0	True	False	True	False	False	False	0.0	0.002373391652875632
chr2_164729177_C_A_b38	0.0101217	7.097548850614793	6.602587892189336	0	0	1	0	0	0	0	0	0	0	0	0	0	1	30.0	0.0	10.53382554115806	2.1237783522718203	1.2486001141639278	0.08267595612888101	True	False	True	False	False	False	0.0	0.002373366819457796
chr2_164729177_C_A_b38	0.0101217	7.097548850614793	6.602587892189336	0	0	1	0	0	0	0	0	0	0	0	0	0	1	30.0	0.0	10.53382554115806	2.1237783522718203	1.2486001141639278	0.08267595612888101	True	False	True	False	False	False	0.0	0.002373366819457796
chr2_164729177_C_A_b38	0.0116871	7.097548850614793	6.602587892189336	0	0	1	0	0	0	0	0	0	0	0	0	0	1	30.0	0.0	10.53382554115806	2.1237783522718203	1.2486001141639278	0.08267595612888101	True	False	True	False	False	False	0.0	0.002373366819457796
chr2_164729177_C_A_b38	0.0116871	7.097548850614793	6.602587892189336	0	0	1	0	0	0	0	0	0	0	0	0	0	1	30.0	0.0	10.53382554115806	2.1237783522718203	1.2486001141639278	0.08267595612888101	True	False	True	False	False	False	0.0	0.002373366819457796
chr2_69352523_C_G_b38	0.0559103	7.459914766241105	7.459338895220296	0	0	0	0	0	0	0	0	0	0	0	0	0	1	60.0	0.0	0.7150383647660936	5.728869488756424	-0.008920839304686	1.2753357716261675	True	False	True	False	False	False	0.0	0.0023733638767882907
chr2_69352523_C_G_b38	0.0209367	7.459914766241105	7.459338895220296	0	0	0	0	0	0	0	0	0	0	0	0	0	1	60.0	0.0	0.7150383647660936	5.728869488756424	-0.008920839304686	1.2753357716261675	True	False	True	False	False	False	0.0	0.0023733638767882907
chr2_69352523_C_G_b38	0.0559103	7.459914766241105	7.459338895220296	0	0	0	0	0	0	0	0	0	0	0	0	0	1	60.0	0.0	0.7150383647660936	5.728869488756424	-0.008920839304686	1.2753357716261675	True	False	True	False	False	False	0.0	0.0023733638767882907
chr2_69352523_C_G_b38	0.0209367	7.459914766241105	7.459338895220296	0	0	0	0	0	0	0	0	0	0	0	0	0	1	60.0	0.0	0.7150383647660936	5.728869488756424	-0.008920839304686	1.2753357716261675	True	False	True	False	False	False	0.0	0.0023733638767882907
chr14_45153062_T_C_b38	0.00928568	6.755768921984255	6.754604099487962	0	0	0	0	1	0	0	0	0	0	0	1	0	1	20.0	0.006	-0.3816875850409733	0.0	2.4264966372884373	0.0	True	False	True	False	False	False	0.0	0.002373362923173513
chr14_45153062_T_C_b38	0.00928568	6.755768921984255	6.754604099487962	0	0	0	0	1	0	0	0	0	0	0	1	0	1	20.0	0.006	-0.3816875850409733	0.0	2.4264966372884373	0.0	True	False	True	False	False	False	0.0	0.002373362923173513
chr14_45153062_T_C_b38	0.00871659	6.755768921984255	6.754604099487962	0	0	0	0	1	0	0	0	0	0	0	1	0	1	20.0	0.006	-0.3816875850409733	0.0	2.4264966372884373	0.0	True	False	True	False	False	False	0.0	0.002373362923173513
chr14_45153062_T_C_b38	0.00871659	6.755768921984255	6.754604099487962	0	0	0	0	1	0	0	0	0	0	0	1	0	1	20.0	0.006	-0.3816875850409733	0.0	2.4264966372884373	0.0	True	False	True	False	False	False	0.0	0.002373362923173513
chr1_108187137_T_C_b38	0.00789387	7.076653815443951	7.076653815443951	0	0	0	0	0	0	0	0	0	0	0	0	0	1	40.0	0.021	-11.17059097801208	2.097449094578897	-0.7823636971849126	0.0	True	False	True	False	False	False	0.0	0.002373355473652954
chr1_108187137_T_C_b38	0.00270482	7.076653815443951	7.076653815443951	0	0	0	0	0	0	0	0	0	0	0	0	0	1	40.0	0.021	-11.17059097801208	2.097449094578897	-0.7823636971849126	0.0	True	False	True	False	False	False	0.0	0.002373355473652954
chr1_108187137_T_C_b38	0.00789387	7.076653815443951	7.076653815443951	0	0	0	0	0	0	0	0	0	0	0	0	0	1	40.0	0.021	-11.17059097801208	2.097449094578897	-0.7823636971849126	0.0	True	False	True	False	False	False	0.0	0.002373355473652954
chr1_108187137_T_C_b38	0.0487886	7.076653815443951	7.076653815443951	0	0	0	0	0	0	0	0	0	0	0	0	0	1	40.0	0.021	-11.17059097801208	2.097449094578897	-0.7823636971849126	0.0	True	False	True	False	False	False	0.0	0.002373355473652954
chr1_108187137_T_C_b38	0.00270482	7.076653815443951	7.076653815443951	0	0	0	0	0	0	0	0	0	0	0	0	0	1	40.0	0.021	-11.17059097801208	2.097449094578897	-0.7823636971849126	0.0	True	False	True	False	False	False	0.0	0.002373355473652954
chr1_108187137_T_C_b38	0.0487886	7.076653815443951	7.076653815443951	0	0	0	0	0	0	0	0	0	0	0	0	0	1	40.0	0.021	-11.17059097801208	2.097449094578897	-0.7823636971849126	0.0	True	False	True	False	False	False	0.0	0.002373355473652954
chr7_152272664_C_T_b38	0.00756793	6.948897222313312	6.947937068614969	0	0	0	0	0	0	0	0	0	0	0	0	0	1	20.0	0.0	-20.07819560195911	0.0	4.796592177407206	0.0	True	False	True	False	False	False	0.0	0.0023733539460999526
chr7_152272664_C_T_b38	0.00163269	6.948897222313312	6.947937068614969	0	0	0	0	0	0	0	0	0	0	0	0	0	1	20.0	0.0	-20.07819560195911	0.0	4.796592177407206	0.0	True	False	True	False	False	False	0.0	0.0023733539460999526
chr7_152272664_C_T_b38	0.00756793	6.948897222313312	6.947937068614969	0	0	0	0	0	0	0	0	0	0	0	0	0	1	20.0	0.0	-20.07819560195911	0.0	4.796592177407206	0.0	True	False	True	False	False	False	0.0	0.0023733539460999526
chr7_152272664_C_T_b38	0.00163269	6.948897222313312	6.947937068614969	0	0	0	0	0	0	0	0	0	0	0	0	0	1	20.0	0.0	-20.07819560195911	0.0	4.796592177407206	0.0	True	False	True	False	False	False	0.0	0.0023733539460999526
chr15_84788600_A_G_b38	0.00370905	7.728855823852543	7.652070746116482	0	0	1	0	0	1	0	1	1	0	0	1	1	1	40.0	0.0	-1.2795164081882069	0.0	5.94001284151846	1.1417996534126331	True	False	True	False	False	False	0.0	0.0023733469008411674
chr15_84788600_A_G_b38	0.00370905	7.728855823852543	7.652070746116482	0	0	1	0	0	1	0	1	1	0	0	1	1	1	40.0	0.0	-1.2795164081882069	0.0	5.94001284151846	1.1417996534126331	True	False	True	False	False	False	0.0	0.0023733469008411674
chr17_4197296_C_T_b38	0.0275404	7.546446273746024	4.343805421853684	0	0	0	1	0	0	0	0	0	1	0	1	0	1	50.0	0.0	-2.8124883729897427	2.889646474926512	1.8345533401145675	0.0	True	False	True	False	False	False	0.0	0.002373346173183291
chr17_4197296_C_T_b38	0.0275404	7.546446273746024	4.343805421853684	0	0	0	1	0	0	0	0	0	1	0	1	0	1	50.0	0.0	-2.8124883729897427	2.889646474926512	1.8345533401145675	0.0	True	False	True	False	False	False	0.0	0.002373346173183291
chr1_21893029_C_T_b38	0.0499179	8.096208271650037	7.756195343948118	0	0	0	0	1	1	0	0	1	1	0	1	0	1	80.0	0.001	-6.9136315529969945	0.148807633763691	9.452502224959296	4.5087518032251594	True	False	True	False	False	False	0.0	0.0023733457214682465
chr1_21893029_C_T_b38	0.0499179	8.096208271650037	7.756195343948118	0	0	0	0	1	1	0	0	1	1	0	1	0	1	80.0	0.001	-6.9136315529969945	0.148807633763691	9.452502224959296	4.5087518032251594	True	False	True	False	False	False	0.0	0.0023733457214682465
chr1_21893029_C_T_b38	0.0499179	8.096208271650037	7.756195343948118	0	0	0	0	1	1	0	0	1	1	0	1	0	1	80.0	0.001	-6.9136315529969945	0.148807633763691	9.452502224959296	4.5087518032251594	True	False	True	False	False	False	0.0	0.0023733457214682465
chr1_21893029_C_T_b38	0.0499179	8.096208271650037	7.756195343948118	0	0	0	0	1	1	0	0	1	1	0	1	0	1	80.0	0.001	-6.9136315529969945	0.148807633763691	9.452502224959296	4.5087518032251594	True	False	True	False	False	False	0.0	0.0023733457214682465
chr8_41495502_C_A_b38	0.00293854	7.67786350067821	7.604396348796338	0	0	1	0	0	0	0	0	0	0	0	1	0	1	60.0	0.0	2.2000728718276594	7.434065591034799	-1.7526942735836857	0.0	True	False	True	False	False	False	0.0	0.0023733393454824798
chr5_1062230_C_T_b38	0.0249067	8.468002947225466	6.501289670540389	0	0	0	1	0	0	0	0	0	0	1	1	0	1	80.0	0.0	-7.827490261657479	0.1846104279964429	-1.0845206152789115	2.600057228096632	True	False	True	False	False	False	0.0	0.002373333089587772
chr5_1062230_C_T_b38	0.0249067	8.468002947225466	6.501289670540389	0	0	0	1	0	0	0	0	0	0	1	1	0	1	80.0	0.0	-7.827490261657479	0.1846104279964429	-1.0845206152789115	2.600057228096632	True	False	True	False	False	False	0.0	0.002373333089587772
chr5_1062230_C_T_b38	0.0249067	8.468002947225466	6.501289670540389	0	0	0	1	0	0	0	0	0	0	1	1	0	1	80.0	0.0	-7.827490261657479	0.1846104279964429	-1.0845206152789115	2.600057228096632	True	False	True	False	False	False	0.0	0.002373333089587772
chr10_95758192_A_G_b38	0.00310696	7.569411792450712	7.569411792450712	0	0	0	0	1	1	1	1	1	1	0	1	0	0	40.0	0.0	-4.1751655174126405	0.1573845128880773	9.41319694561696	0.1845113538965819	True	False	True	False	False	False	0.0	0.0023733281109519127
chr10_95758192_A_G_b38	0.00310696	7.569411792450712	7.569411792450712	0	0	0	0	1	1	1	1	1	1	0	1	0	0	40.0	0.0	-4.1751655174126405	0.1573845128880773	9.41319694561696	0.1845113538965819	True	False	True	False	False	False	0.0	0.0023733281109519127
chr10_95758192_A_G_b38	0.00310696	7.569411792450712	7.569411792450712	0	0	0	0	1	1	1	1	1	1	0	1	0	0	40.0	0.0	-4.1751655174126405	0.1573845128880773	9.41319694561696	0.1845113538965819	True	False	True	False	False	False	0.0	0.0023733281109519127
chr13_102632313_C_T_b38	0.00135467	7.401231264413015	6.661854740545311	0	0	0	0	0	0	0	0	0	0	0	0	0	1	60.0	0.0	-6.59909882848604	4.775050890613617	6.181014516344931	0.0	True	False	True	False	False	False	0.0	0.002373322842228526
chr13_102632313_C_T_b38	0.00135467	7.401231264413015	6.661854740545311	0	0	0	0	0	0	0	0	0	0	0	0	0	1	60.0	0.0	-6.59909882848604	4.775050890613617	6.181014516344931	0.0	True	False	True	False	False	False	0.0	0.002373322842228526
chr13_102632313_C_T_b38	0.00135467	7.401231264413015	6.661854740545311	0	0	0	0	0	0	0	0	0	0	0	0	0	1	60.0	0.0	-6.59909882848604	4.775050890613617	6.181014516344931	0.0	True	False	True	False	False	False	0.0	0.002373322842228526
chr4_98509648_T_C_b38	0.0425729	7.560601162768557	7.560601162768557	0	0	0	1	1	1	0	0	1	1	0	1	0	0	40.0	0.0	-0.8828899161698787	0.0	3.147595933832271	0.0	True	False	True	False	False	False	0.0	0.0023733076559709168
chr6_89684235_C_T_b38	0.0039925	7.461065514354283	5.805134968916488	0	0	0	0	0	0	0	0	0	0	0	0	0	1	60.0	0.018	-2.106409879016572	1.2036808093405087	2.9058050309550367	4.279205521226039	True	False	True	False	False	False	0.0	0.002373302674720147
chr6_89684235_C_T_b38	0.0039925	7.461065514354283	5.805134968916488	0	0	0	0	0	0	0	0	0	0	0	0	0	1	60.0	0.018	-2.106409879016572	1.2036808093405087	2.9058050309550367	4.279205521226039	True	False	True	False	False	False	0.0	0.002373302674720147
chr6_89684235_C_T_b38	0.0039925	7.461065514354283	5.805134968916488	0	0	0	0	0	0	0	0	0	0	0	0	0	1	60.0	0.018	-2.106409879016572	1.2036808093405087	2.9058050309550367	4.279205521226039	True	False	True	False	False	False	0.0	0.002373302674720147
chr10_12186299_C_T_b38	0.0548779	7.252053951852814	3.5263605246161616	0	1	0	1	1	1	0	1	1	0	0	1	1	1	30.0	0.0	-9.2162598463191	1.500367330137644	3.244078752585821	0.0	False	True	True	False	False	False	0.0	0.002373300953580824
chr10_12186299_C_T_b38	0.0233957	7.252053951852814	3.5263605246161616	0	1	0	1	1	1	0	1	1	0	0	1	1	1	30.0	0.0	-9.2162598463191	1.500367330137644	3.244078752585821	0.0	False	True	True	False	False	False	0.0	0.002373300953580824
chr10_12186299_C_T_b38	0.0548779	7.252053951852814	3.5263605246161616	0	1	0	1	1	1	0	1	1	0	0	1	1	1	30.0	0.0	-9.2162598463191	1.500367330137644	3.244078752585821	0.0	False	True	True	False	False	False	0.0	0.002373300953580824
chr10_12186299_C_T_b38	0.0548779	7.252053951852814	3.5263605246161616	0	1	0	1	1	1	0	1	1	0	0	1	1	1	30.0	0.0	-9.2162598463191	1.500367330137644	3.244078752585821	0.0	False	True	True	False	False	False	0.0	0.002373300953580824
chr10_12186299_C_T_b38	0.0233957	7.252053951852814	3.5263605246161616	0	1	0	1	1	1	0	1	1	0	0	1	1	1	30.0	0.0	-9.2162598463191	1.500367330137644	3.244078752585821	0.0	False	True	True	False	False	False	0.0	0.002373300953580824
chr10_12186299_C_T_b38	0.0233957	7.252053951852814	3.5263605246161616	0	1	0	1	1	1	0	1	1	0	0	1	1	1	30.0	0.0	-9.2162598463191	1.500367330137644	3.244078752585821	0.0	False	True	True	False	False	False	0.0	0.002373300953580824
chr10_12186299_C_T_b38	0.0233957	7.252053951852814	3.5263605246161616	0	1	0	1	1	1	0	1	1	0	0	1	1	1	30.0	0.0	-9.2162598463191	1.500367330137644	3.244078752585821	0.0	False	True	True	False	False	False	0.0	0.002373300953580824
chr10_12186299_C_T_b38	0.0548779	7.252053951852814	3.5263605246161616	0	1	0	1	1	1	0	1	1	0	0	1	1	1	30.0	0.0	-9.2162598463191	1.500367330137644	3.244078752585821	0.0	False	True	True	False	False	False	0.0	0.002373300953580824
chr10_12186299_C_T_b38	0.0233957	7.252053951852814	3.5263605246161616	0	1	0	1	1	1	0	1	1	0	0	1	1	1	30.0	0.0	-9.2162598463191	1.500367330137644	3.244078752585821	0.0	False	True	True	False	False	False	0.0	0.002373300953580824
chr10_12186299_C_T_b38	0.0548779	7.252053951852814	3.5263605246161616	0	1	0	1	1	1	0	1	1	0	0	1	1	1	30.0	0.0	-9.2162598463191	1.500367330137644	3.244078752585821	0.0	False	True	True	False	False	False	0.0	0.002373300953580824
chr20_47643071_C_T_b38	0.0197934	8.146129510025405	6.5337888379333435	0	0	0	1	0	1	0	1	1	0	0	1	0	1	60.0	0.007	7.62525151325859	2.1590972727244404	5.517028633715384	0.0	True	False	True	False	False	False	0.0	0.002373277568461625
chr17_76583133_T_G_b38	0.00128654	7.844632644464681	7.641084249174914	0	0	0	0	0	1	0	0	1	1	0	1	0	0	60.0	0.003	-2.657253045612064	0.0	1.8561633581248032	0.0	True	False	True	False	False	False	0.0	0.0023732740344532947
chr17_76583133_T_G_b38	0.00237819	7.844632644464681	7.641084249174914	0	0	0	0	0	1	0	0	1	1	0	1	0	0	60.0	0.003	-2.657253045612064	0.0	1.8561633581248032	0.0	True	False	True	False	False	False	0.0	0.0023732740344532947
chr17_76583133_T_G_b38	0.00128654	7.844632644464681	7.641084249174914	0	0	0	0	0	1	0	0	1	1	0	1	0	0	60.0	0.003	-2.657253045612064	0.0	1.8561633581248032	0.0	True	False	True	False	False	False	0.0	0.0023732740344532947
chr17_76583133_T_G_b38	0.00237819	7.844632644464681	7.641084249174914	0	0	0	0	0	1	0	0	1	1	0	1	0	0	60.0	0.003	-2.657253045612064	0.0	1.8561633581248032	0.0	True	False	True	False	False	False	0.0	0.0023732740344532947
chr11_3792123_A_G_b38	0.00162732	7.45182223652793	8.571113033405668	0	0	0	1	0	0	0	0	0	0	0	1	0	1	50.0	0.003	-6.757999959555132	2.422378884218901	0.5235400798131806	0.6792834260720041	True	False	True	False	False	False		0.002373263682344971
chr7_5293048_C_G_b38	0.246733	7.1846291527173145	7.113142108707088	0	0	0	0	0	1	0	0	1	0	0	0	0	1	40.0	0.002	-4.542330659363064	17.51543568100511	6.762800617609983	0.09664444032171815	True	False	True	False	False	False	0.0	0.0023732588186694786
chr7_5293048_C_G_b38	0.246733	7.1846291527173145	7.113142108707088	0	0	0	0	0	1	0	0	1	0	0	0	0	1	40.0	0.002	-4.542330659363064	17.51543568100511	6.762800617609983	0.09664444032171815	True	False	True	False	False	False	0.0	0.0023732588186694786
chr5_1038888_C_G_b38	0.00214821	7.875499292445208	4.02535169073515	0	0	0	0	1	1	0	1	1	0	0	1	0	0	80.0	0.0	-6.2750306182164	0.5553128322578456	6.725725205582656	0.042054565134528765	False	True	True	False	False	False	0.0	0.0023732570150185005
chr5_1038888_C_G_b38	0.00214821	7.875499292445208	4.02535169073515	0	0	0	0	1	1	0	1	1	0	0	1	0	0	80.0	0.0	-6.2750306182164	0.5553128322578456	6.725725205582656	0.042054565134528765	False	True	True	False	False	False	0.0	0.0023732570150185005
chr5_1038888_C_G_b38	0.00214821	7.875499292445208	4.02535169073515	0	0	0	0	1	1	0	1	1	0	0	1	0	0	80.0	0.0	-6.2750306182164	0.5553128322578456	6.725725205582656	0.042054565134528765	False	True	True	False	False	False	0.0	0.0023732570150185005
chr4_17493950_G_C_b38	0.00818847	7.384610383176974	7.271008538280992	0	0	0	0	1	1	0	0	1	1	0	1	0	1	30.0	0.001	4.5098148153049005	3.813560077292802	-1.7853880494693044	0.0	True	False	True	False	False	False	0.0	0.002373252604561549
chr4_17493950_G_C_b38	0.00612121	7.384610383176974	7.271008538280992	0	0	0	0	1	1	0	0	1	1	0	1	0	1	30.0	0.001	4.5098148153049005	3.813560077292802	-1.7853880494693044	0.0	True	False	True	False	False	False	0.0	0.002373252604561549
chr4_17493950_G_C_b38	0.00612121	7.384610383176974	7.271008538280992	0	0	0	0	1	1	0	0	1	1	0	1	0	1	30.0	0.001	4.5098148153049005	3.813560077292802	-1.7853880494693044	0.0	True	False	True	False	False	False	0.0	0.002373252604561549
chr4_17493950_G_C_b38	0.00818847	7.384610383176974	7.271008538280992	0	0	0	0	1	1	0	0	1	1	0	1	0	1	30.0	0.001	4.5098148153049005	3.813560077292802	-1.7853880494693044	0.0	True	False	True	False	False	False	0.0	0.002373252604561549
chr12_53024791_G_T_b38	0.00670463	7.740229524763182	6.077642243349034	0	0	0	0	0	1	0	1	1	0	0	1	0	1	40.0	0.059	2.175992187977304	7.480889150009989	-1.1505355946084208	2.4972683988075204	True	False	True	False	False	False	0.0	0.0023732464573358366
chr12_53024791_G_T_b38	0.00670463	7.740229524763182	6.077642243349034	0	0	0	0	0	1	0	1	1	0	0	1	0	1	40.0	0.059	2.175992187977304	7.480889150009989	-1.1505355946084208	2.4972683988075204	True	False	True	False	False	False	0.0	0.0023732464573358366
chr12_53024791_G_T_b38	0.00670463	7.740229524763182	6.077642243349034	0	0	0	0	0	1	0	1	1	0	0	1	0	1	40.0	0.059	2.175992187977304	7.480889150009989	-1.1505355946084208	2.4972683988075204	True	False	True	False	False	False	0.0	0.0023732464573358366
chr7_158796780_C_T_b38	0.00282494	8.049107721326406	7.057897937411856	0	1	0	0	1	1	0	0	1	1	0	1	0	1	70.0	0.002	4.392472768630916	4.603126071871966	3.40608286896056	0.0	True	False	True	False	False	False	0.0	0.0023732448177746592
chr18_359196_C_T_b38	0.00626202	7.423568444259167	7.423568444259167	0	0	0	1	0	1	0	0	1	0	0	0	0	0	40.0	0.007	-5.422593141062363	0.0	5.034798250545912	0.0	True	False	True	False	False	False	0.0	0.0023732256178466654
chr16_57659335_G_A_b38	0.193648	8.14902386805177	4.0943445622221	0	0	1	0	0	0	0	1	0	0	0	1	0	1	60.0	0.982	-7.804134896075385	2.899258370546055	-3.599147319424404	0.0	True	False	True	False	False	False	0.0	0.0023732204906751456
chr16_57659335_G_A_b38	0.193648	8.14902386805177	4.0943445622221	0	0	1	0	0	0	0	1	0	0	0	1	0	1	60.0	0.982	-7.804134896075385	2.899258370546055	-3.599147319424404	0.0	True	False	True	False	False	False	0.0	0.0023732204906751456
chr16_57659335_G_A_b38	0.193648	8.14902386805177	4.0943445622221	0	0	1	0	0	0	0	1	0	0	0	1	0	1	60.0	0.982	-7.804134896075385	2.899258370546055	-3.599147319424404	0.0	True	False	True	False	False	False	0.0	0.0023732204906751456
chr7_150291217_A_G_b38	0.00278621	7.393263094763838	7.393263094763838	0	0	1	0	0	0	0	0	0	0	0	0	0	1	50.0	0.005	5.458548641856049	0.0	7.376246749538744	0.0	True	False	True	False	False	False	0.0	0.002373211886558618
chr7_150291217_A_G_b38	0.00278621	7.393263094763838	7.393263094763838	0	0	1	0	0	0	0	0	0	0	0	0	0	1	50.0	0.005	5.458548641856049	0.0	7.376246749538744	0.0	True	False	True	False	False	False	0.0	0.002373211886558618
chr9_121007564_T_A_b38	0.00909283	7.406103381237015	6.376726947898627	0	0	1	0	0	0	0	0	0	0	0	0	0	1	50.0	0.0	-9.058466455852033	1.3808317318018286	1.837160389387272	2.460399711638161	True	False	True	False	False	False	0.0	0.002373211703877342
chr4_46062783_C_T_b38	0.0125846	7.413970290190444	7.4133673356952405	0	0	0	1	0	0	0	0	0	0	0	0	0	0	50.0	0.242	-10.1943242314476	1.3523295614710946	2.131879615425767	0.0	True	False	True	False	False	False	0.0	0.0023732051727683267
chr11_60065098_G_C_b38	0.00314662	7.608374474380783	6.660575149839686	0	0	0	1	0	0	0	0	0	0	0	1	0	0	60.0	0.004	-0.3759667082614763	7.985218910296108	5.876825181471887	0.0	True	False	True	False	False	False	0.0	0.0023732009036932693
chr11_60065098_G_C_b38	0.00266107	7.608374474380783	6.660575149839686	0	0	0	1	0	0	0	0	0	0	0	1	0	0	60.0	0.004	-0.3759667082614763	7.985218910296108	5.876825181471887	0.0	True	False	True	False	False	False	0.0	0.0023732009036932693
chr5_150668529_A_G_b38	0.00151959	7.6544432264701125	6.335054251498059	0	0	0	0	0	1	0	0	1	1	0	1	0	1	50.0	0.0	-1.877607764701504	4.494623423530488	4.962352770976786	0.0	True	False	True	False	False	False	0.0	0.002373200825266522
chr5_150668529_A_G_b38	0.00151959	7.6544432264701125	6.335054251498059	0	0	0	0	0	1	0	0	1	1	0	1	0	1	50.0	0.0	-1.877607764701504	4.494623423530488	4.962352770976786	0.0	True	False	True	False	False	False	0.0	0.002373200825266522
chr12_121014327_G_A_b38	0.00178157	7.405495663199472	7.403670290012373	0	0	0	0	0	0	0	0	0	1	0	0	0	1	50.0	0.002	-5.065470884621223	0.0	4.995516816866534	2.7671147543822627	True	False	True	False	False	False	0.0	0.0023731963852631354
chr12_121014327_G_A_b38	0.00178157	7.405495663199472	7.403670290012373	0	0	0	0	0	0	0	0	0	1	0	0	0	1	50.0	0.002	-5.065470884621223	0.0	4.995516816866534	2.7671147543822627	True	False	True	False	False	False	0.0	0.0023731963852631354
chr12_121014327_G_A_b38	0.00178157	7.405495663199472	7.403670290012373	0	0	0	0	0	0	0	0	0	1	0	0	0	1	50.0	0.002	-5.065470884621223	0.0	4.995516816866534	2.7671147543822627	True	False	True	False	False	False	0.0	0.0023731963852631354
chr12_121014327_G_A_b38	0.00178157	7.405495663199472	7.403670290012373	0	0	0	0	0	0	0	0	0	1	0	0	0	1	50.0	0.002	-5.065470884621223	0.0	4.995516816866534	2.7671147543822627	True	False	True	False	False	False	0.0	0.0023731963852631354
chr12_121014327_G_A_b38	0.00178157	7.405495663199472	7.403670290012373	0	0	0	0	0	0	0	0	0	1	0	0	0	1	50.0	0.002	-5.065470884621223	0.0	4.995516816866534	2.7671147543822627	True	False	True	False	False	False	0.0	0.0023731963852631354
chr12_121014327_G_A_b38	0.00432059	7.405495663199472	7.403670290012373	0	0	0	0	0	0	0	0	0	1	0	0	0	1	50.0	0.002	-5.065470884621223	0.0	4.995516816866534	2.7671147543822627	True	False	True	False	False	False	0.0	0.0023731963852631354
chr12_121014327_G_A_b38	0.00178157	7.405495663199472	7.403670290012373	0	0	0	0	0	0	0	0	0	1	0	0	0	1	50.0	0.002	-5.065470884621223	0.0	4.995516816866534	2.7671147543822627	True	False	True	False	False	False	0.0	0.0023731963852631354
chr12_121014327_G_A_b38	0.00432059	7.405495663199472	7.403670290012373	0	0	0	0	0	0	0	0	0	1	0	0	0	1	50.0	0.002	-5.065470884621223	0.0	4.995516816866534	2.7671147543822627	True	False	True	False	False	False	0.0	0.0023731963852631354
chr12_121014327_G_A_b38	0.00432059	7.405495663199472	7.403670290012373	0	0	0	0	0	0	0	0	0	1	0	0	0	1	50.0	0.002	-5.065470884621223	0.0	4.995516816866534	2.7671147543822627	True	False	True	False	False	False	0.0	0.0023731963852631354
chr12_121014327_G_A_b38	0.00432059	7.405495663199472	7.403670290012373	0	0	0	0	0	0	0	0	0	1	0	0	0	1	50.0	0.002	-5.065470884621223	0.0	4.995516816866534	2.7671147543822627	True	False	True	False	False	False	0.0	0.0023731963852631354
chr12_121014327_G_A_b38	0.00432059	7.405495663199472	7.403670290012373	0	0	0	0	0	0	0	0	0	1	0	0	0	1	50.0	0.002	-5.065470884621223	0.0	4.995516816866534	2.7671147543822627	True	False	True	False	False	False	0.0	0.0023731963852631354
chr12_121014327_G_A_b38	0.00432059	7.405495663199472	7.403670290012373	0	0	0	0	0	0	0	0	0	1	0	0	0	1	50.0	0.002	-5.065470884621223	0.0	4.995516816866534	2.7671147543822627	True	False	True	False	False	False	0.0	0.0023731963852631354
chr12_121014327_G_A_b38	0.00432059	7.405495663199472	7.403670290012373	0	0	0	0	0	0	0	0	0	1	0	0	0	1	50.0	0.002	-5.065470884621223	0.0	4.995516816866534	2.7671147543822627	True	False	True	False	False	False	0.0	0.0023731963852631354
chr12_121014327_G_A_b38	0.00178157	7.405495663199472	7.403670290012373	0	0	0	0	0	0	0	0	0	1	0	0	0	1	50.0	0.002	-5.065470884621223	0.0	4.995516816866534	2.7671147543822627	True	False	True	False	False	False	0.0	0.0023731963852631354
chr4_80272602_A_G_b38	0.00100719	7.744136627627991	7.7437032581737535	0	0	1	0	0	1	0	0	1	1	0	1	0	0	30.0	0.0	2.196160055047232	17.72782671796136	0.8238672157217835	0.0	True	False	True	False	False	False		0.002373193186844777
chr4_169133650_G_A_b38	0.00501774	7.889459149404524	7.889084407035514	0	0	0	0	0	1	0	0	1	1	0	1	0	1	60.0	0.002	0.5167895565623469	12.3197572495391	1.99975482440923	0.0	True	False	True	False	False	False	0.0	0.0023731881634038426
chr18_6907854_C_T_b38	0.0214269	7.009408932708637	7.00850518208228	0	0	1	0	0	0	0	0	0	0	0	0	0	0	30.0	0.0	-1.7983245184623051	1.9802777314555051	5.502915576894004	0.9493720407760833	True	False	True	False	False	False	0.0	0.0023731601089062
chr17_9956782_A_G_b38	0.00337607	7.813591552952433	7.669961995473577	0	0	0	0	0	1	0	0	1	1	0	1	0	0	60.0	0.0	-8.429959241505673	0.0	11.1349931353894	0.0	True	False	True	False	False	False	0.0	0.0023731549670496254
chr17_9956782_A_G_b38	0.00201534	7.813591552952433	7.669961995473577	0	0	0	0	0	1	0	0	1	1	0	1	0	0	60.0	0.0	-8.429959241505673	0.0	11.1349931353894	0.0	True	False	True	False	False	False	0.0	0.0023731549670496254
chr17_9956782_A_G_b38	0.00337607	7.813591552952433	7.669961995473577	0	0	0	0	0	1	0	0	1	1	0	1	0	0	60.0	0.0	-8.429959241505673	0.0	11.1349931353894	0.0	True	False	True	False	False	False	0.0	0.0023731549670496254
chr17_9956782_A_G_b38	0.00201534	7.813591552952433	7.669961995473577	0	0	0	0	0	1	0	0	1	1	0	1	0	0	60.0	0.0	-8.429959241505673	0.0	11.1349931353894	0.0	True	False	True	False	False	False	0.0	0.0023731549670496254
chr10_132763381_G_C_b38	0.00419936	7.780303087908373	7.779885115070522	0	0	0	0	0	1	0	0	1	1	0	1	0	1	60.0	0.0	-3.8731141513471528	0.0	-0.2277387590495578	0.0	True	False	True	False	False	False	0.0	0.0023731459248535914
chr10_132763381_G_C_b38	0.00135187	7.780303087908373	7.779885115070522	0	0	0	0	0	1	0	0	1	1	0	1	0	1	60.0	0.0	-3.8731141513471528	0.0	-0.2277387590495578	0.0	True	False	True	False	False	False	0.0	0.0023731459248535914
chr14_77303020_G_C_b38	0.0352725	8.137980454452139	4.356708826689592	0	0	0	1	1	1	0	1	1	1	0	1	1	1	50.0	0.266	-0.978835946053772	0.0	7.231691991859748	0.0	True	False	True	False	False	False	0.0	0.0023731437166504914
chr14_77303020_G_C_b38	0.0352725	8.137980454452139	4.356708826689592	0	0	0	1	1	1	0	1	1	1	0	1	1	1	50.0	0.266	-0.978835946053772	0.0	7.231691991859748	0.0	True	False	True	False	False	False	0.0	0.0023731437166504914
chr10_68742531_G_A_b38	0.0109354	7.551186867296149	3.6635616461296463	1	1	1	1	1	1	0	0	1	0	0	1	0	1	40.0	1.0	-9.863622508354135	0.0	4.082908021966631	0.0	False	True	True	False	False	False	0.0	0.0023731257129803755
chr10_68742531_G_A_b38	0.0131756	7.551186867296149	3.6635616461296463	1	1	1	1	1	1	0	0	1	0	0	1	0	1	40.0	1.0	-9.863622508354135	0.0	4.082908021966631	0.0	False	True	True	False	False	False	0.0	0.0023731257129803755
chr11_103067629_T_C_b38	0.0419974	7.065613363597717	6.968850378341948	0	0	0	1	0	0	0	0	0	0	0	1	0	1	20.0	0.0	-2.2461203884524195	2.2569345128341776	8.031505148176223	3.161143903486206	True	False	True	False	False	False	0.0	0.002373118771200286
chr22_36197115_T_C_b38	0.00900306	7.498315870766981	5.8289456176102075	0	0	1	0	1	1	0	0	1	1	0	1	1	0	40.0	0.012	-5.896360788261776	0.0	1.0053602732324975	0.0	True	False	True	False	False	False	0.0	0.0023731167764536815
chr2_31367679_A_G_b38	0.0042972	7.440733707389261	5.641907070938114	0	0	0	0	0	0	0	0	0	0	0	0	0	0	60.0	0.0	-14.65060623859685	0.0	4.401246242795324	1.3925370007814166	True	False	True	False	False	False	0.0	0.002373070132988852
chr2_31367679_A_G_b38	0.0042972	7.440733707389261	5.641907070938114	0	0	0	0	0	0	0	0	0	0	0	0	0	0	60.0	0.0	-14.65060623859685	0.0	4.401246242795324	1.3925370007814166	True	False	True	False	False	False	0.0	0.002373070132988852
chr10_122943885_G_C_b38	0.00328425	7.645397699428633	8.46884293047519	0	0	0	0	0	0	0	0	0	0	0	0	0	1	60.0	0.345	-4.766003501697798	0.0	8.4718139085805	2.2739994336590854	True	False	True	False	False	False	0.0	0.0023730467893012257
chr3_37123156_G_A_b38	0.0204461	7.290292882446597	7.290292882446597	0	0	1	0	0	0	0	0	0	0	0	1	0	1	40.0	0.001	-3.831314035609037	4.079127114534013	2.233333392433998	2.275480262551966	True	False	True	False	False	False		0.002373028821055503
chr3_37123156_G_A_b38	0.00384685	7.290292882446597	7.290292882446597	0	0	1	0	0	0	0	0	0	0	0	1	0	1	40.0	0.001	-3.831314035609037	4.079127114534013	2.233333392433998	2.275480262551966	True	False	True	False	False	False		0.002373028821055503
chr1_209846153_G_A_b38	0.00284168	7.80710329012598	7.3277805384216315	0	0	0	0	0	1	0	0	1	1	0	1	0	1	60.0	0.001	1.3302927186094975	0.0	6.4822398958641045	0.0	True	False	True	False	False	False	0.0	0.0023730144144466048
chr1_209846153_G_A_b38	0.00469944	7.80710329012598	7.3277805384216315	0	0	0	0	0	1	0	0	1	1	0	1	0	1	60.0	0.001	1.3302927186094975	0.0	6.4822398958641045	0.0	True	False	True	False	False	False	0.0	0.0023730144144466048
chr1_209846153_G_A_b38	0.00284168	7.80710329012598	7.3277805384216315	0	0	0	0	0	1	0	0	1	1	0	1	0	1	60.0	0.001	1.3302927186094975	0.0	6.4822398958641045	0.0	True	False	True	False	False	False	0.0	0.0023730144144466048
chr1_209846153_G_A_b38	0.00469944	7.80710329012598	7.3277805384216315	0	0	0	0	0	1	0	0	1	1	0	1	0	1	60.0	0.001	1.3302927186094975	0.0	6.4822398958641045	0.0	True	False	True	False	False	False	0.0	0.0023730144144466048
chr22_49900730_G_A_b38	0.00308086	8.203851372183879	6.220590170099739	1	0	0	0	0	0	0	0	0	0	0	1	0	1	60.0	0.0	-11.169056794848004	1.022288590696462	1.6201172116386005	0.0	False	True	True	False	False	False	0.0	0.002373013816211751
chr6_53514554_A_G_b38	0.00186298	7.416979621381154	3.1354942159291497	0	0	0	0	0	1	0	0	1	1	0	1	0	1	20.0	0.002	-15.422422793221942	0.0	3.416527799491547	0.0	True	False	True	False	False	False	0.0	0.0023729884931715122
chr6_53514554_A_G_b38	0.00186298	7.416979621381154	3.1354942159291497	0	0	0	0	0	1	0	0	1	1	0	1	0	1	20.0	0.002	-15.422422793221942	0.0	3.416527799491547	0.0	True	False	True	False	False	False	0.0	0.0023729884931715122
chr6_53514554_A_G_b38	0.00186298	7.416979621381154	3.1354942159291497	0	0	0	0	0	1	0	0	1	1	0	1	0	1	20.0	0.002	-15.422422793221942	0.0	3.416527799491547	0.0	True	False	True	False	False	False	0.0	0.0023729884931715122
chr6_53514554_A_G_b38	0.00186298	7.416979621381154	3.1354942159291497	0	0	0	0	0	1	0	0	1	1	0	1	0	1	20.0	0.002	-15.422422793221942	0.0	3.416527799491547	0.0	True	False	True	False	False	False	0.0	0.0023729884931715122
chr13_25565469_T_C_b38	0.0188483	7.192182058713246	7.271703706887368	0	0	0	1	0	0	0	0	0	0	0	0	0	0	40.0	0.014	-3.767891026823608	0.0	4.044874434173387	0.348062591348814	True	False	True	False	False	False	0.0	0.002372970084909066
chr17_74476352_C_T_b38	0.00419792	7.507141079727608	6.988413181999592	0	0	1	0	1	0	0	1	0	0	0	1	0	1	40.0	0.0	-8.718829746483413	0.0	5.3331899030399015	0.0	True	False	True	False	False	False	0.0	0.0023729652203239656
chr17_74476352_C_T_b38	0.00419792	7.507141079727608	6.988413181999592	0	0	1	0	1	0	0	1	0	0	0	1	0	1	40.0	0.0	-8.718829746483413	0.0	5.3331899030399015	0.0	True	False	True	False	False	False	0.0	0.0023729652203239656
chr5_113544434_T_C_b38	0.00726694	7.566311014772463	7.566311014772463	0	0	0	0	1	1	0	0	1	0	0	1	0	1	60.0	0.003	-7.64009128603946	3.985560281914753	4.465003610753961	0.0	True	False	True	False	False	False	0.0	0.00237296158588795
chr5_113544434_T_C_b38	0.00726694	7.566311014772463	7.566311014772463	0	0	0	0	1	1	0	0	1	0	0	1	0	1	60.0	0.003	-7.64009128603946	3.985560281914753	4.465003610753961	0.0	True	False	True	False	False	False	0.0	0.00237296158588795
chr1_86720441_T_C_b38	0.022263	6.840546529288687	6.693323668269949	0	0	0	0	0	0	0	0	0	0	0	0	0	1	20.0	0.0	-2.616239554942606	0.629211147453435	6.030193108172057	0.0	True	False	True	False	False	False	0.0	0.0023729540283331557
chr1_86720441_T_C_b38	0.0060393	6.840546529288687	6.693323668269949	0	0	0	0	0	0	0	0	0	0	0	0	0	1	20.0	0.0	-2.616239554942606	0.629211147453435	6.030193108172057	0.0	True	False	True	False	False	False	0.0	0.0023729540283331557
chr1_86720441_T_C_b38	0.022263	6.840546529288687	6.693323668269949	0	0	0	0	0	0	0	0	0	0	0	0	0	1	20.0	0.0	-2.616239554942606	0.629211147453435	6.030193108172057	0.0	True	False	True	False	False	False	0.0	0.0023729540283331557
chr1_86720441_T_C_b38	0.0060393	6.840546529288687	6.693323668269949	0	0	0	0	0	0	0	0	0	0	0	0	0	1	20.0	0.0	-2.616239554942606	0.629211147453435	6.030193108172057	0.0	True	False	True	False	False	False	0.0	0.0023729540283331557
chr1_86720441_T_C_b38	0.0060393	6.840546529288687	6.693323668269949	0	0	0	0	0	0	0	0	0	0	0	0	0	1	20.0	0.0	-2.616239554942606	0.629211147453435	6.030193108172057	0.0	True	False	True	False	False	False	0.0	0.0023729540283331557
chr1_86720441_T_C_b38	0.022263	6.840546529288687	6.693323668269949	0	0	0	0	0	0	0	0	0	0	0	0	0	1	20.0	0.0	-2.616239554942606	0.629211147453435	6.030193108172057	0.0	True	False	True	False	False	False	0.0	0.0023729540283331557
chr2_161206359_C_T_b38	0.00809337	7.429520842786462	7.2305631534092925	0	0	1	0	0	1	0	0	1	1	0	1	0	1	30.0	0.0	-6.155305672492605	8.57018062525006	-1.5027772885632942	0.8442137733320649	True	False	True	False	False	False	0.0	0.0023729401803120726
chr2_161206359_C_T_b38	0.00809337	7.429520842786462	7.2305631534092925	0	0	1	0	0	1	0	0	1	1	0	1	0	1	30.0	0.0	-6.155305672492605	8.57018062525006	-1.5027772885632942	0.8442137733320649	True	False	True	False	False	False	0.0	0.0023729401803120726
chr19_18739897_G_T_b38	0.00695637	8.01102337918644	8.0106915391303	0	0	1	0	0	1	0	0	1	1	0	1	0	0	60.0	0.0	0.1710765516601509	2.5372655529701365	6.997253466646413	0.0	True	False	True	False	False	False	0.0	0.002372923867750941
chr19_17841255_C_G_b38	0.0502869	8.325306029752582	4.897839799950911	0	0	0	1	0	1	0	1	1	1	0	1	1	1	60.0	0.0	-3.044652488987204	0.1465704751450078	8.541690192119113	0.0	True	False	True	False	False	False	0.0	0.0023729160297186695
chr19_17841255_C_G_b38	0.0502869	8.325306029752582	4.897839799950911	0	0	0	1	0	1	0	1	1	1	0	1	1	1	60.0	0.0	-3.044652488987204	0.1465704751450078	8.541690192119113	0.0	True	False	True	False	False	False	0.0	0.0023729160297186695
chr19_17841255_C_G_b38	0.0502869	8.325306029752582	4.897839799950911	0	0	0	1	0	1	0	1	1	1	0	1	1	1	60.0	0.0	-3.044652488987204	0.1465704751450078	8.541690192119113	0.0	True	False	True	False	False	False	0.0	0.0023729160297186695
chr19_17841255_C_G_b38	0.0502869	8.325306029752582	4.897839799950911	0	0	0	1	0	1	0	1	1	1	0	1	1	1	60.0	0.0	-3.044652488987204	0.1465704751450078	8.541690192119113	0.0	True	False	True	False	False	False	0.0	0.0023729160297186695
chr15_99154160_G_A_b38	0.00261179	7.6676260915849905	7.093404625868766	0	0	1	0	1	0	0	0	0	1	0	1	0	1	40.0	0.622	-16.86056455264634	2.2072101940008686	6.885682639790254	0.0	True	False	True	False	False	False	0.0	0.002372913886495902
chr5_31465030_G_A_b38	0.00152723	7.132497551660044	6.5337888379333435	0	0	1	0	0	0	0	0	0	0	0	1	0	1	30.0	0.0	-14.657481262452585	1.9469517966486285	2.9734666203557225	0.0	True	False	True	False	False	False	0.0	0.0023729095303514987
chr5_31465030_G_A_b38	0.00152723	7.132497551660044	6.5337888379333435	0	0	1	0	0	0	0	0	0	0	0	1	0	1	30.0	0.0	-14.657481262452585	1.9469517966486285	2.9734666203557225	0.0	True	False	True	False	False	False	0.0	0.0023729095303514987
chr6_106616046_G_A_b38	0.00376085	8.0959035329611	8.057060681965766	0	0	1	0	0	1	0	1	1	1	0	1	0	1	60.0	0.001	-8.65706126566852	3.301778794458185	2.3082645878111663	0.0	True	False	True	False	False	False	0.0	0.0023728853394418734
chr12_6925787_C_T_b38	0.00239028	8.344505083590521	7.1316985104669115	0	0	0	1	1	1	1	1	1	1	1	1	1	1	50.0	0.0	4.379274106014549	0.0	9.115976043834207	0.18890753451093012	True	False	True	False	False	False	0.0	0.0023728840719331287
chr12_6925787_C_T_b38	0.00239028	8.344505083590521	7.1316985104669115	0	0	0	1	1	1	1	1	1	1	1	1	1	1	50.0	0.0	4.379274106014549	0.0	9.115976043834207	0.18890753451093012	True	False	True	False	False	False	0.0	0.0023728840719331287
chr12_6925787_C_T_b38	0.00239028	8.344505083590521	7.1316985104669115	0	0	0	1	1	1	1	1	1	1	1	1	1	1	50.0	0.0	4.379274106014549	0.0	9.115976043834207	0.18890753451093012	True	False	True	False	False	False	0.0	0.0023728840719331287
chr14_93599243_T_C_b38	0.00400957	7.331714969726466	7.189922170745808	0	0	1	1	0	0	0	0	0	0	0	1	0	0	30.0	0.259	-6.028112760490163	0.0	4.12843903810505	0.20408937578196218	True	False	True	False	False	False	0.0	0.0023728808470222062
chr14_93599243_T_C_b38	0.00400957	7.331714969726466	7.189922170745808	0	0	1	1	0	0	0	0	0	0	0	1	0	0	30.0	0.259	-6.028112760490163	0.0	4.12843903810505	0.20408937578196218	True	False	True	False	False	False	0.0	0.0023728808470222062
chr14_93599243_T_C_b38	0.00400957	7.331714969726466	7.189922170745808	0	0	1	1	0	0	0	0	0	0	0	1	0	0	30.0	0.259	-6.028112760490163	0.0	4.12843903810505	0.20408937578196218	True	False	True	False	False	False	0.0	0.0023728808470222062
chr6_1928117_G_A_b38	0.0039446	7.594381242551817	7.593877844605118	0	0	1	0	0	0	0	0	0	0	0	0	0	1	60.0	0.0	-2.424047046218975	1.0058773397085687	6.9086905231524725	0.0	True	False	True	False	False	False	0.0	0.0023728676992630917
chr9_85976536_G_T_b38	0.00323561	7.358830898342354	5.003946305945459	0	1	0	0	0	0	0	0	0	0	0	0	0	1	40.0	0.0	3.043469055227752	16.47607060083132	-0.8052529968887185	0.0	True	False	True	False	False	False	0.0	0.0023728613103402517
chr9_85976536_G_T_b38	0.00323561	7.358830898342354	5.003946305945459	0	1	0	0	0	0	0	0	0	0	0	0	0	1	40.0	0.0	3.043469055227752	16.47607060083132	-0.8052529968887185	0.0	True	False	True	False	False	False	0.0	0.0023728613103402517
chr9_85976536_G_T_b38	0.00323561	7.358830898342354	5.003946305945459	0	1	0	0	0	0	0	0	0	0	0	0	0	1	40.0	0.0	3.043469055227752	16.47607060083132	-0.8052529968887185	0.0	True	False	True	False	False	False	0.0	0.0023728613103402517
chr9_85976536_G_T_b38	0.00323561	7.358830898342354	5.003946305945459	0	1	0	0	0	0	0	0	0	0	0	0	0	1	40.0	0.0	3.043469055227752	16.47607060083132	-0.8052529968887185	0.0	True	False	True	False	False	False	0.0	0.0023728613103402517
chr9_85976536_G_T_b38	0.00323561	7.358830898342354	5.003946305945459	0	1	0	0	0	0	0	0	0	0	0	0	0	1	40.0	0.0	3.043469055227752	16.47607060083132	-0.8052529968887185	0.0	True	False	True	False	False	False	0.0	0.0023728613103402517
chr21_45498151_G_T_b38	0.00581909	7.409741954080923	3.912023005428146	0	0	0	0	0	0	0	0	0	1	0	0	0	1	60.0	0.0	5.150468606981445	0.0	-3.2654796397989614	0.0	True	False	True	False	False	False	0.0	0.002372859041463069
chr3_33387790_T_C_b38	0.0120913	8.481566013773087	5.713732805509369	0	0	0	0	0	1	0	0	1	1	1	0	0	1	60.0	0.001	-1.1325625283800689	0.0	0.088348215953502	0.0	False	True	True	False	False	False	0.0	0.002372852657722703
chr3_33387790_T_C_b38	0.0120913	8.481566013773087	5.713732805509369	0	0	0	0	0	1	0	0	1	1	1	0	0	1	60.0	0.001	-1.1325625283800689	0.0	0.088348215953502	0.0	False	True	True	False	False	False	0.0	0.002372852657722703
chr3_33387790_T_C_b38	0.0120913	8.481566013773087	5.713732805509369	0	0	0	0	0	1	0	0	1	1	1	0	0	1	60.0	0.001	-1.1325625283800689	0.0	0.088348215953502	0.0	False	True	True	False	False	False	0.0	0.002372852657722703
chr2_159401859_C_T_b38	0.00682381	7.086737934510577	7.086737934510577	0	0	0	1	0	0	0	0	0	0	0	1	0	1	20.0	0.0	-7.88860960720305	0.0	6.174958172692428	0.0	True	False	True	False	False	False	0.0	0.0023728498712464697
chr2_159401859_C_T_b38	0.00682381	7.086737934510577	7.086737934510577	0	0	0	1	0	0	0	0	0	0	0	1	0	1	20.0	0.0	-7.88860960720305	0.0	6.174958172692428	0.0	True	False	True	False	False	False	0.0	0.0023728498712464697
chr3_183141661_T_C_b38	0.00283706	6.9726062513017535	6.9726062513017535	0	0	1	0	0	0	0	0	0	0	0	1	0	1	20.0	0.006	0.8219421213487308	4.636265074404858	-3.349080546863199	0.0	True	False	True	False	False	False	0.0	0.002372849706603582
chr3_183141661_T_C_b38	0.00422594	6.9726062513017535	6.9726062513017535	0	0	1	0	0	0	0	0	0	0	0	1	0	1	20.0	0.006	0.8219421213487308	4.636265074404858	-3.349080546863199	0.0	True	False	True	False	False	False	0.0	0.002372849706603582
chr11_129961727_T_C_b38	0.00890507	6.470799503782602	6.470799503782602	0	0	0	0	0	0	0	0	0	0	0	0	0	1	0.0	0.046	-18.539194346464832	2.679680197162803	6.91183012522815	0.0	True	False	True	False	False	False	0.0	0.0023728474128408756
chr11_129961727_T_C_b38	0.00890507	6.470799503782602	6.470799503782602	0	0	0	0	0	0	0	0	0	0	0	0	0	1	0.0	0.046	-18.539194346464832	2.679680197162803	6.91183012522815	0.0	True	False	True	False	False	False	0.0	0.0023728474128408756
chr20_35282021_T_C_b38	0.00215157	7.640123172695364	7.084226422097916	0	0	1	0	0	0	0	0	0	0	0	1	0	1	60.0	0.001	-8.384972473027014	0.0	-0.8901720831904782	1.183055405294951	True	False	True	False	False	False	0.0	0.0023728088046862713
chr20_35282021_T_C_b38	0.00451299	7.640123172695364	7.084226422097916	0	0	1	0	0	0	0	0	0	0	0	1	0	1	60.0	0.001	-8.384972473027014	0.0	-0.8901720831904782	1.183055405294951	True	False	True	False	False	False	0.0	0.0023728088046862713
chr20_35282021_T_C_b38	0.00215157	7.640123172695364	7.084226422097916	0	0	1	0	0	0	0	0	0	0	0	1	0	1	60.0	0.001	-8.384972473027014	0.0	-0.8901720831904782	1.183055405294951	True	False	True	False	False	False	0.0	0.0023728088046862713
chr20_35282021_T_C_b38	0.00451299	7.640123172695364	7.084226422097916	0	0	1	0	0	0	0	0	0	0	0	1	0	1	60.0	0.001	-8.384972473027014	0.0	-0.8901720831904782	1.183055405294951	True	False	True	False	False	False	0.0	0.0023728088046862713
chr20_35282021_T_C_b38	0.00215157	7.640123172695364	7.084226422097916	0	0	1	0	0	0	0	0	0	0	0	1	0	1	60.0	0.001	-8.384972473027014	0.0	-0.8901720831904782	1.183055405294951	True	False	True	False	False	False	0.0	0.0023728088046862713
chr20_35282021_T_C_b38	0.00451299	7.640123172695364	7.084226422097916	0	0	1	0	0	0	0	0	0	0	0	1	0	1	60.0	0.001	-8.384972473027014	0.0	-0.8901720831904782	1.183055405294951	True	False	True	False	False	False	0.0	0.0023728088046862713
chr12_61711522_T_C_b38	0.00912411	7.00850518208228	7.00850518208228	0	0	1	0	0	0	0	0	0	0	0	0	0	0	30.0	0.0	1.365927981631858	0.5007065700042047	6.974502819951049	1.1158153556424963	True	False	True	False	False	False	0.0	0.002372797928716934
chr12_61711522_T_C_b38	0.0240234	7.00850518208228	7.00850518208228	0	0	1	0	0	0	0	0	0	0	0	0	0	0	30.0	0.0	1.365927981631858	0.5007065700042047	6.974502819951049	1.1158153556424963	True	False	True	False	False	False	0.0	0.002372797928716934
chr2_70958261_A_C_b38	0.00862285	7.505492274737424	4.276666119016055	0	0	1	0	0	0	0	0	0	1	0	1	1	1	50.0	0.0	-3.4702006398658867	0.5357043069117529	4.714235387498547	0.0	True	False	True	False	False	False	0.0	0.002372797547555843
chr2_70958261_A_C_b38	0.00862285	7.505492274737424	4.276666119016055	0	0	1	0	0	0	0	0	0	1	0	1	1	1	50.0	0.0	-3.4702006398658867	0.5357043069117529	4.714235387498547	0.0	True	False	True	False	False	False	0.0	0.002372797547555843
chr2_70958261_A_C_b38	0.0317531	7.505492274737424	4.276666119016055	0	0	1	0	0	0	0	0	0	1	0	1	1	1	50.0	0.0	-3.4702006398658867	0.5357043069117529	4.714235387498547	0.0	True	False	True	False	False	False	0.0	0.002372797547555843
chr2_70958261_A_C_b38	0.0317531	7.505492274737424	4.276666119016055	0	0	1	0	0	0	0	0	0	1	0	1	1	1	50.0	0.0	-3.4702006398658867	0.5357043069117529	4.714235387498547	0.0	True	False	True	False	False	False	0.0	0.002372797547555843
chr11_64829444_C_T_b38	0.00165563	8.154212694914229	3.295836866004329	0	0	1	1	0	0	0	0	0	0	0	0	0	1	80.0	0.065	-2.010154071869735	0.0	-1.5056727273998618	0.5835126805719995	True	False	True	False	False	False	0.0	0.0023727844348922227
chr11_64829444_C_T_b38	0.00165563	8.154212694914229	3.295836866004329	0	0	1	1	0	0	0	0	0	0	0	0	0	1	80.0	0.065	-2.010154071869735	0.0	-1.5056727273998618	0.5835126805719995	True	False	True	False	False	False	0.0	0.0023727844348922227
chr11_64829444_C_T_b38	0.00165563	8.154212694914229	3.295836866004329	0	0	1	1	0	0	0	0	0	0	0	0	0	1	80.0	0.065	-2.010154071869735	0.0	-1.5056727273998618	0.5835126805719995	True	False	True	False	False	False	0.0	0.0023727844348922227
chr11_64829444_C_T_b38	0.00165563	8.154212694914229	3.295836866004329	0	0	1	1	0	0	0	0	0	0	0	0	0	1	80.0	0.065	-2.010154071869735	0.0	-1.5056727273998618	0.5835126805719995	True	False	True	False	False	False	0.0	0.0023727844348922227
chr11_64829444_C_T_b38	0.00165563	8.154212694914229	3.295836866004329	0	0	1	1	0	0	0	0	0	0	0	0	0	1	80.0	0.065	-2.010154071869735	0.0	-1.5056727273998618	0.5835126805719995	True	False	True	False	False	False	0.0	0.0023727844348922227
chr11_64829444_C_T_b38	0.00165563	8.154212694914229	3.295836866004329	0	0	1	1	0	0	0	0	0	0	0	0	0	1	80.0	0.065	-2.010154071869735	0.0	-1.5056727273998618	0.5835126805719995	True	False	True	False	False	False	0.0	0.0023727844348922227
chr11_64829444_C_T_b38	0.00165563	8.154212694914229	3.295836866004329	0	0	1	1	0	0	0	0	0	0	0	0	0	1	80.0	0.065	-2.010154071869735	0.0	-1.5056727273998618	0.5835126805719995	True	False	True	False	False	False	0.0	0.0023727844348922227
chr11_64829444_C_T_b38	0.00165563	8.154212694914229	3.295836866004329	0	0	1	1	0	0	0	0	0	0	0	0	0	1	80.0	0.065	-2.010154071869735	0.0	-1.5056727273998618	0.5835126805719995	True	False	True	False	False	False	0.0	0.0023727844348922227
chr19_45030783_C_T_b38	0.0195416	7.491087593534876	7.403061091090091	0	0	0	0	0	0	0	0	0	0	0	0	0	1	50.0	0.002	2.986101597770723	10.918281804731157	5.495211136832097	0.0	True	False	True	False	False	False	0.0	0.002372732315783491
chr6_111320387_C_T_b38	0.00691016	7.688455356549944	7.687997166393016	0	0	0	1	0	0	0	0	0	0	0	0	0	1	60.0	0.001	3.7562068249518	6.666727777361586	2.1101029453566795	0.0	True	False	True	False	False	False	0.0	0.0023727322969144538
chr4_82357912_T_C_b38	0.0013485	7.866722285136729	6.398594934535208	1	0	1	0	1	1	0	1	1	0	0	1	0	1	40.0	0.001	-5.112762947341093	0.0	0.7540005655982895	0.0	False	True	True	False	False	False	0.0	0.002372730407835752
chr4_82357912_T_C_b38	0.0207533	7.866722285136729	6.398594934535208	1	0	1	0	1	1	0	1	1	0	0	1	0	1	40.0	0.001	-5.112762947341093	0.0	0.7540005655982895	0.0	False	True	True	False	False	False	0.0	0.002372730407835752
chr4_82357912_T_C_b38	0.0020821	7.866722285136729	6.398594934535208	1	0	1	0	1	1	0	1	1	0	0	1	0	1	40.0	0.001	-5.112762947341093	0.0	0.7540005655982895	0.0	False	True	True	False	False	False	0.0	0.002372730407835752
chr4_82357912_T_C_b38	0.0013485	7.866722285136729	6.398594934535208	1	0	1	0	1	1	0	1	1	0	0	1	0	1	40.0	0.001	-5.112762947341093	0.0	0.7540005655982895	0.0	False	True	True	False	False	False	0.0	0.002372730407835752
chr4_82357912_T_C_b38	0.0013485	7.866722285136729	6.398594934535208	1	0	1	0	1	1	0	1	1	0	0	1	0	1	40.0	0.001	-5.112762947341093	0.0	0.7540005655982895	0.0	False	True	True	False	False	False	0.0	0.002372730407835752
chr4_82357912_T_C_b38	0.0020821	7.866722285136729	6.398594934535208	1	0	1	0	1	1	0	1	1	0	0	1	0	1	40.0	0.001	-5.112762947341093	0.0	0.7540005655982895	0.0	False	True	True	False	False	False	0.0	0.002372730407835752
chr4_82357912_T_C_b38	0.0020821	7.866722285136729	6.398594934535208	1	0	1	0	1	1	0	1	1	0	0	1	0	1	40.0	0.001	-5.112762947341093	0.0	0.7540005655982895	0.0	False	True	True	False	False	False	0.0	0.002372730407835752
chr4_82357912_T_C_b38	0.0207533	7.866722285136729	6.398594934535208	1	0	1	0	1	1	0	1	1	0	0	1	0	1	40.0	0.001	-5.112762947341093	0.0	0.7540005655982895	0.0	False	True	True	False	False	False	0.0	0.002372730407835752
chr4_82357912_T_C_b38	0.0207533	7.866722285136729	6.398594934535208	1	0	1	0	1	1	0	1	1	0	0	1	0	1	40.0	0.001	-5.112762947341093	0.0	0.7540005655982895	0.0	False	True	True	False	False	False	0.0	0.002372730407835752
chr4_82357912_T_C_b38	0.0013485	7.866722285136729	6.398594934535208	1	0	1	0	1	1	0	1	1	0	0	1	0	1	40.0	0.001	-5.112762947341093	0.0	0.7540005655982895	0.0	False	True	True	False	False	False	0.0	0.002372730407835752
chr4_82357912_T_C_b38	0.0020821	7.866722285136729	6.398594934535208	1	0	1	0	1	1	0	1	1	0	0	1	0	1	40.0	0.001	-5.112762947341093	0.0	0.7540005655982895	0.0	False	True	True	False	False	False	0.0	0.002372730407835752
chr4_82357912_T_C_b38	0.0207533	7.866722285136729	6.398594934535208	1	0	1	0	1	1	0	1	1	0	0	1	0	1	40.0	0.001	-5.112762947341093	0.0	0.7540005655982895	0.0	False	True	True	False	False	False	0.0	0.002372730407835752
chr3_52522353_C_T_b38	0.0114608	8.304494897963567	5.817111159963204	0	0	0	0	0	0	0	0	0	1	0	1	0	1	60.0	0.0	2.2794381605515004	0.0	-0.0012361380425716	0.3267254017036691	False	True	True	False	False	False	0.0	0.0023727275490617594
chr3_52522353_C_T_b38	0.0114608	8.304494897963567	5.817111159963204	0	0	0	0	0	0	0	0	0	1	0	1	0	1	60.0	0.0	2.2794381605515004	0.0	-0.0012361380425716	0.3267254017036691	False	True	True	False	False	False	0.0	0.0023727275490617594
chr3_52522353_C_T_b38	0.0114608	8.304494897963567	5.817111159963204	0	0	0	0	0	0	0	0	0	1	0	1	0	1	60.0	0.0	2.2794381605515004	0.0	-0.0012361380425716	0.3267254017036691	False	True	True	False	False	False	0.0	0.0023727275490617594
chr3_52522353_C_T_b38	0.0114608	8.304494897963567	5.817111159963204	0	0	0	0	0	0	0	0	0	1	0	1	0	1	60.0	0.0	2.2794381605515004	0.0	-0.0012361380425716	0.3267254017036691	False	True	True	False	False	False	0.0	0.0023727275490617594
chr3_52522353_C_T_b38	0.0114608	8.304494897963567	5.817111159963204	0	0	0	0	0	0	0	0	0	1	0	1	0	1	60.0	0.0	2.2794381605515004	0.0	-0.0012361380425716	0.3267254017036691	False	True	True	False	False	False	0.0	0.0023727275490617594
chr3_52522353_C_T_b38	0.0114608	8.304494897963567	5.817111159963204	0	0	0	0	0	0	0	0	0	1	0	1	0	1	60.0	0.0	2.2794381605515004	0.0	-0.0012361380425716	0.3267254017036691	False	True	True	False	False	False	0.0	0.0023727275490617594
chr3_52522353_C_T_b38	0.0114608	8.304494897963567	5.817111159963204	0	0	0	0	0	0	0	0	0	1	0	1	0	1	60.0	0.0	2.2794381605515004	0.0	-0.0012361380425716	0.3267254017036691	False	True	True	False	False	False	0.0	0.0023727275490617594
chr3_52522353_C_T_b38	0.0114608	8.304494897963567	5.817111159963204	0	0	0	0	0	0	0	0	0	1	0	1	0	1	60.0	0.0	2.2794381605515004	0.0	-0.0012361380425716	0.3267254017036691	False	True	True	False	False	False	0.0	0.0023727275490617594
chr3_52522353_C_T_b38	0.0114608	8.304494897963567	5.817111159963204	0	0	0	0	0	0	0	0	0	1	0	1	0	1	60.0	0.0	2.2794381605515004	0.0	-0.0012361380425716	0.3267254017036691	False	True	True	False	False	False	0.0	0.0023727275490617594
chr5_180610918_G_A_b38	0.0221194	7.693025748417888	6.023447592961033	0	0	0	0	0	0	0	0	0	0	0	0	0	0	80.0	0.0	-4.979688328064756	0.0	5.1974965985833705	0.0	True	False	True	False	False	False	0.0	0.0023727268185802165
chr5_180610918_G_A_b38	0.0521597	7.693025748417888	6.023447592961033	0	0	0	0	0	0	0	0	0	0	0	0	0	0	80.0	0.0	-4.979688328064756	0.0	5.1974965985833705	0.0	True	False	True	False	False	False	0.0	0.0023727268185802165
chr5_180610918_G_A_b38	0.0221194	7.693025748417888	6.023447592961033	0	0	0	0	0	0	0	0	0	0	0	0	0	0	80.0	0.0	-4.979688328064756	0.0	5.1974965985833705	0.0	True	False	True	False	False	False	0.0	0.0023727268185802165
chr5_180610918_G_A_b38	0.0521597	7.693025748417888	6.023447592961033	0	0	0	0	0	0	0	0	0	0	0	0	0	0	80.0	0.0	-4.979688328064756	0.0	5.1974965985833705	0.0	True	False	True	False	False	False	0.0	0.0023727268185802165
chr5_180610918_G_A_b38	0.0521597	7.693025748417888	6.023447592961033	0	0	0	0	0	0	0	0	0	0	0	0	0	0	80.0	0.0	-4.979688328064756	0.0	5.1974965985833705	0.0	True	False	True	False	False	False	0.0	0.0023727268185802165
chr5_180610918_G_A_b38	0.0221194	7.693025748417888	6.023447592961033	0	0	0	0	0	0	0	0	0	0	0	0	0	0	80.0	0.0	-4.979688328064756	0.0	5.1974965985833705	0.0	True	False	True	False	False	False	0.0	0.0023727268185802165
chr5_180610918_G_A_b38	0.0521597	7.693025748417888	6.023447592961033	0	0	0	0	0	0	0	0	0	0	0	0	0	0	80.0	0.0	-4.979688328064756	0.0	5.1974965985833705	0.0	True	False	True	False	False	False	0.0	0.0023727268185802165
chr5_180610918_G_A_b38	0.0221194	7.693025748417888	6.023447592961033	0	0	0	0	0	0	0	0	0	0	0	0	0	0	80.0	0.0	-4.979688328064756	0.0	5.1974965985833705	0.0	True	False	True	False	False	False	0.0	0.0023727268185802165
chr17_42328363_A_T_b38	0.00127663	7.717796211013582	6.953684210870537	0	0	1	0	0	1	0	0	1	1	0	1	0	1	40.0	0.289	-0.6075154003710366	0.2981586633080181	3.20563737467333	2.5784165174469464	True	False	True	False	False	False	0.0	0.002372724183957277
chr17_42328363_A_T_b38	0.00127663	7.717796211013582	6.953684210870537	0	0	1	0	0	1	0	0	1	1	0	1	0	1	40.0	0.289	-0.6075154003710366	0.2981586633080181	3.20563737467333	2.5784165174469464	True	False	True	False	False	False	0.0	0.002372724183957277
chr2_46960614_G_A_b38	0.384449	7.631916513071252	7.631916513071252	0	0	0	0	0	1	0	1	1	0	0	0	0	1	50.0	0.024	6.24396909595689	0.0	-3.459631408880419	0.24384935278131792	True	False	True	False	False	False	0.0	0.0023727223460102967
chr2_46960614_G_A_b38	0.0598968	7.631916513071252	7.631916513071252	0	0	0	0	0	1	0	1	1	0	0	0	0	1	50.0	0.024	6.24396909595689	0.0	-3.459631408880419	0.24384935278131792	True	False	True	False	False	False	0.0	0.0023727223460102967
chr12_54954825_T_C_b38	0.00224805	7.5652752818989315	8.397508348470257	0	0	1	0	0	1	0	0	1	0	0	1	0	1	30.0	0.001	-13.160539727555712	0.0	-0.6276364586836891	0.0	True	False	True	False	False	False	0.0	0.0023727214309170737
chr14_57245228_T_A_b38	0.00582983	7.3777589082278725	6.76849321164863	0	0	0	0	0	1	0	0	1	0	0	0	0	1	40.0	0.003	-2.4248919328751546	2.825020123343557	7.523689177684936	0.0	True	False	True	False	False	False	0.0	0.0023727120186276705
chr14_57245228_T_A_b38	0.00582983	7.3777589082278725	6.76849321164863	0	0	0	0	0	1	0	0	1	0	0	0	0	1	40.0	0.003	-2.4248919328751546	2.825020123343557	7.523689177684936	0.0	True	False	True	False	False	False	0.0	0.0023727120186276705
chr2_31383804_G_A_b38	0.071355	7.683403681053826	3.784189633918261	1	0	0	0	1	1	0	1	1	1	0	1	1	0	60.0	1.0	-5.207376764330281	0.0	4.300548385244596	0.0	False	True	True	False	False	False	0.0	0.002372706611955823
chr17_3837627_G_A_b38	0.00226596	7.8551570058813445	7.813187267521416	0	0	0	0	0	1	0	0	1	0	0	1	0	1	70.0	0.001	-2.106409879016572	0.0	0.251663264442918	0.0	True	False	True	False	False	False		0.002372697128444639
chr16_252086_G_A_b38	0.0123797	7.839131648274333	7.465655310134056	0	0	1	0	0	1	0	0	1	0	0	1	0	1	60.0	0.0	-2.418064407362405	2.038446498832459	3.135671805178916	0.0	True	False	True	False	False	False	0.0	0.0023726956756392557
chr15_65730661_C_T_b38	0.0017049	7.655390644826152	8.420902531097951	0	0	1	0	0	1	0	0	1	1	0	1	0	1	40.0	0.033	-15.647569957219726	2.739840220119593	-2.3790708860762493	0.9493251055474587	True	False	True	False	False	False	0.0	0.0023726935014251782
chr13_114025437_T_C_b38	0.00123335	8.302513718514158	6.9874902470009905	0	0	1	1	0	1	0	1	1	1	0	1	1	1	60.0	0.0	-0.3359117288723375	0.0	-5.066463814962638	0.0	True	False	True	False	False	False	0.0	0.0023726716021308415
chr13_114025437_T_C_b38	0.001265	8.302513718514158	6.9874902470009905	0	0	1	1	0	1	0	1	1	1	0	1	1	1	60.0	0.0	-0.3359117288723375	0.0	-5.066463814962638	0.0	True	False	True	False	False	False	0.0	0.0023726716021308415
chr13_114025437_T_C_b38	0.001265	8.302513718514158	6.9874902470009905	0	0	1	1	0	1	0	1	1	1	0	1	1	1	60.0	0.0	-0.3359117288723375	0.0	-5.066463814962638	0.0	True	False	True	False	False	False	0.0	0.0023726716021308415
chr13_114025437_T_C_b38	0.00123335	8.302513718514158	6.9874902470009905	0	0	1	1	0	1	0	1	1	1	0	1	1	1	60.0	0.0	-0.3359117288723375	0.0	-5.066463814962638	0.0	True	False	True	False	False	False	0.0	0.0023726716021308415
chr7_122322121_A_G_b38	0.00698709	6.81783057145415	7.486613313139955	0	0	0	1	0	0	0	0	0	0	0	0	0	0	20.0	0.003	-8.696254862708363	0.2785303119832019	-4.658780166450974	0.0	True	False	True	False	False	False	0.0	0.0023726577447764994
chr5_177248530_G_C_b38	0.00648642	7.52456122628536	5.332718793265369	0	0	0	0	0	0	0	0	0	0	0	1	0	1	60.0	0.001	-4.692913726689596	0.1868416901388245	2.925264146446736	0.5814196326973828	True	False	True	False	False	False	0.0	0.0023726552302698917
chr5_177248530_G_C_b38	0.00648642	7.52456122628536	5.332718793265369	0	0	0	0	0	0	0	0	0	0	0	1	0	1	60.0	0.001	-4.692913726689596	0.1868416901388245	2.925264146446736	0.5814196326973828	True	False	True	False	False	False	0.0	0.0023726552302698917
chr22_39228207_A_G_b38	0.00246314	7.611842399580417	7.537430036586509	0	0	1	0	0	1	0	0	1	1	0	1	0	1	40.0	0.0	0.6212089405497316	1.9204348923214192	3.9076971520007646	0.0	True	False	True	False	False	False	0.0	0.002372652236883976
chr22_39228207_A_G_b38	0.00246314	7.611842399580417	7.537430036586509	0	0	1	0	0	1	0	0	1	1	0	1	0	1	40.0	0.0	0.6212089405497316	1.9204348923214192	3.9076971520007646	0.0	True	False	True	False	False	False	0.0	0.002372652236883976
chr22_39228207_A_G_b38	0.00246314	7.611842399580417	7.537430036586509	0	0	1	0	0	1	0	0	1	1	0	1	0	1	40.0	0.0	0.6212089405497316	1.9204348923214192	3.9076971520007646	0.0	True	False	True	False	False	False	0.0	0.002372652236883976
chr22_39228207_A_G_b38	0.00246314	7.611842399580417	7.537430036586509	0	0	1	0	0	1	0	0	1	1	0	1	0	1	40.0	0.0	0.6212089405497316	1.9204348923214192	3.9076971520007646	0.0	True	False	True	False	False	False	0.0	0.002372652236883976
chr15_76232917_T_C_b38	0.00583171	7.326465613840322	7.326465613840322	0	0	1	0	0	0	0	0	0	1	0	0	0	1	40.0	0.0	-0.55337167157911	1.4180427670558289	3.752501636832214	0.6975807931396716	True	False	True	False	False	False	0.0	0.002372648859151786
chr15_76232917_T_C_b38	0.00583171	7.326465613840322	7.326465613840322	0	0	1	0	0	0	0	0	0	1	0	0	0	1	40.0	0.0	-0.55337167157911	1.4180427670558289	3.752501636832214	0.6975807931396716	True	False	True	False	False	False	0.0	0.002372648859151786
chr15_76232917_T_C_b38	0.00583171	7.326465613840322	7.326465613840322	0	0	1	0	0	0	0	0	0	1	0	0	0	1	40.0	0.0	-0.55337167157911	1.4180427670558289	3.752501636832214	0.6975807931396716	True	False	True	False	False	False	0.0	0.002372648859151786
chr15_76232917_T_C_b38	0.00583171	7.326465613840322	7.326465613840322	0	0	1	0	0	0	0	0	0	1	0	0	0	1	40.0	0.0	-0.55337167157911	1.4180427670558289	3.752501636832214	0.6975807931396716	True	False	True	False	False	False	0.0	0.002372648859151786
chr22_49924664_T_C_b38	0.00473337	8.413830678421084	6.795705775173514	1	0	0	1	0	1	1	0	1	0	0	1	0	1	70.0	0.0	2.638731507335681	1.1013032281339226	-2.175812267825364	0.029763968318562206	False	True	True	False	False	False	0.0	0.0023726353638084045
chr22_49924664_T_C_b38	0.00473337	8.413830678421084	6.795705775173514	1	0	0	1	0	1	1	0	1	0	0	1	0	1	70.0	0.0	2.638731507335681	1.1013032281339226	-2.175812267825364	0.029763968318562206	False	True	True	False	False	False	0.0	0.0023726353638084045
chr22_49924664_T_C_b38	0.00473337	8.413830678421084	6.795705775173514	1	0	0	1	0	1	1	0	1	0	0	1	0	1	70.0	0.0	2.638731507335681	1.1013032281339226	-2.175812267825364	0.029763968318562206	False	True	True	False	False	False	0.0	0.0023726353638084045
chr22_49924664_T_C_b38	0.00473337	8.413830678421084	6.795705775173514	1	0	0	1	0	1	1	0	1	0	0	1	0	1	70.0	0.0	2.638731507335681	1.1013032281339226	-2.175812267825364	0.029763968318562206	False	True	True	False	False	False	0.0	0.0023726353638084045
chr22_49924664_T_C_b38	0.00473337	8.413830678421084	6.795705775173514	1	0	0	1	0	1	1	0	1	0	0	1	0	1	70.0	0.0	2.638731507335681	1.1013032281339226	-2.175812267825364	0.029763968318562206	False	True	True	False	False	False	0.0	0.0023726353638084045
chr22_49924664_T_C_b38	0.00473337	8.413830678421084	6.795705775173514	1	0	0	1	0	1	1	0	1	0	0	1	0	1	70.0	0.0	2.638731507335681	1.1013032281339226	-2.175812267825364	0.029763968318562206	False	True	True	False	False	False	0.0	0.0023726353638084045
chr22_49924664_T_C_b38	0.00473337	8.413830678421084	6.795705775173514	1	0	0	1	0	1	1	0	1	0	0	1	0	1	70.0	0.0	2.638731507335681	1.1013032281339226	-2.175812267825364	0.029763968318562206	False	True	True	False	False	False	0.0	0.0023726353638084045
chr22_49924664_T_C_b38	0.00473337	8.413830678421084	6.795705775173514	1	0	0	1	0	1	1	0	1	0	0	1	0	1	70.0	0.0	2.638731507335681	1.1013032281339226	-2.175812267825364	0.029763968318562206	False	True	True	False	False	False	0.0	0.0023726353638084045
chr5_110625259_T_C_b38	0.00302837	7.871692664323645	2.0794415416798357	0	0	0	0	1	0	0	1	0	1	0	1	0	1	40.0	0.96	6.7218539521692495	0.0	3.722190153129602	0.0	True	False	True	False	False	False	0.0	0.0023726288477077407
chr12_111847787_T_C_b38	0.0051523	7.776954403322442	8.381373468273702	0	0	0	1	0	0	0	0	0	0	0	1	0	1	60.0	0.0	-4.756927986454258	2.3064724458948884	1.6337319127319887	0.0	True	False	True	False	False	False		0.002372623823114304
chr12_111847787_T_C_b38	0.00647271	7.776954403322442	8.381373468273702	0	0	0	1	0	0	0	0	0	0	0	1	0	1	60.0	0.0	-4.756927986454258	2.3064724458948884	1.6337319127319887	0.0	True	False	True	False	False	False		0.002372623823114304
chr3_139536721_T_G_b38	0.0250481	7.713784616598755	7.3777589082278725	0	0	1	0	0	1	0	0	1	1	0	1	0	0	50.0	0.001	1.9076297038671528	0.0	-4.8555142357801415	0.0	True	False	True	False	False	False	0.0	0.0023726135558975606
chr3_120643167_G_A_b38	0.0212739	8.263074835802596	7.049254841255837	0	0	0	0	0	1	0	1	1	0	0	1	1	1	80.0	0.079	-2.7606764450215646	0.0	4.394519941120656	0.17912304221891873	True	False	True	False	False	False	0.0	0.0023725984897107356
chr11_3690124_G_A_b38	0.00311696	7.1098794630722715	7.109062135687172	0	0	1	0	0	0	0	0	0	0	0	1	0	1	20.0	0.057	-16.39636628540548	0.0	2.319705193251103	0.0	True	False	True	False	False	False	0.0	0.0023725738517253042
chr11_3690124_G_A_b38	0.0763521	7.1098794630722715	7.109062135687172	0	0	1	0	0	0	0	0	0	0	0	1	0	1	20.0	0.057	-16.39636628540548	0.0	2.319705193251103	0.0	True	False	True	False	False	False	0.0	0.0023725738517253042
chr3_139381287_C_T_b38	0.00609582	7.714677473800927	7.15305163493748	0	0	1	0	0	1	0	0	1	1	0	1	0	1	20.0	0.0	-7.060419192610654	3.45372948563006	0.6895251772255904	0.5267818433133655	False	True	True	False	False	False	0.0	0.0023725733995953106
chr3_139381287_C_T_b38	0.00609582	7.714677473800927	7.15305163493748	0	0	1	0	0	1	0	0	1	1	0	1	0	1	20.0	0.0	-7.060419192610654	3.45372948563006	0.6895251772255904	0.5267818433133655	False	True	True	False	False	False	0.0	0.0023725733995953106
chr3_139381287_C_T_b38	0.00609582	7.714677473800927	7.15305163493748	0	0	1	0	0	1	0	0	1	1	0	1	0	1	20.0	0.0	-7.060419192610654	3.45372948563006	0.6895251772255904	0.5267818433133655	False	True	True	False	False	False	0.0	0.0023725733995953106
chr3_139381287_C_T_b38	0.00609582	7.714677473800927	7.15305163493748	0	0	1	0	0	1	0	0	1	1	0	1	0	1	20.0	0.0	-7.060419192610654	3.45372948563006	0.6895251772255904	0.5267818433133655	False	True	True	False	False	False	0.0	0.0023725733995953106
chr17_75492713_C_T_b38	0.00316794	8.145549631783584	3.4011973816621555	1	0	0	0	0	0	0	1	0	1	0	1	0	1	60.0	1.0	-4.296339029043794	0.0	-0.7063936943530678	0.2919407986615994	False	True	True	False	False	False	0.0	0.0023725646195513427
chr17_75492713_C_T_b38	0.00316794	8.145549631783584	3.4011973816621555	1	0	0	0	0	0	0	1	0	1	0	1	0	1	60.0	1.0	-4.296339029043794	0.0	-0.7063936943530678	0.2919407986615994	False	True	True	False	False	False	0.0	0.0023725646195513427
chr15_71827367_C_T_b38	0.00208485	7.987864096085687	5.783825182329737	0	0	1	0	0	1	0	0	1	0	1	1	0	1	40.0	0.007	1.9346898867611333	0.0	1.87651644669316	0.0	True	False	True	False	False	False	0.0	0.0023725628362961087
chr15_71827367_C_T_b38	0.00208485	7.987864096085687	5.783825182329737	0	0	1	0	0	1	0	0	1	0	1	1	0	1	40.0	0.007	1.9346898867611333	0.0	1.87651644669316	0.0	True	False	True	False	False	False	0.0	0.0023725628362961087
chr6_26371698_A_T_b38	0.00318414	7.447751280047908	6.902742737158593	0	0	1	1	0	1	0	0	1	0	0	1	0	1	20.0	0.003	-5.042442627483926	0.0	10.911114749809537	6.980603990516665	True	False	True	False	False	False	0.0	0.0023725591578037542
chr18_8781131_G_A_b38	0.00295999	7.611842399580417	6.863803391452954	0	0	0	0	0	0	0	1	0	0	0	1	0	1	50.0	0.001	-6.414679019703629	0.1228220770189914	2.54687097739005	0.24725566232817897	True	False	True	False	False	False	0.0	0.002372552740269018
chr11_8141246_A_G_b38	0.00642921	6.960347729101308	6.960347729101308	0	0	0	0	0	0	0	0	0	0	0	0	0	0	30.0	0.067	-11.62679978917366	0.0	3.2008898250382742	0.17668685253879346	True	False	True	False	False	False	0.0	0.0023725353316616654
chr11_8141246_A_G_b38	0.00478561	6.960347729101308	6.960347729101308	0	0	0	0	0	0	0	0	0	0	0	0	0	0	30.0	0.067	-11.62679978917366	0.0	3.2008898250382742	0.17668685253879346	True	False	True	False	False	False	0.0	0.0023725353316616654
chr15_22945718_T_C_b38	0.00147907	7.3613754289773485	6.659293919683638	0	0	0	0	0	0	0	0	0	0	0	0	0	0	60.0	0.003	-3.34593878420114	0.0	2.8426486929490764	3.6047493161198148	True	False	True	False	False	False	0.0	0.0023725345298385926
chr15_22945718_T_C_b38	0.00174246	7.3613754289773485	6.659293919683638	0	0	0	0	0	0	0	0	0	0	0	0	0	0	60.0	0.003	-3.34593878420114	0.0	2.8426486929490764	3.6047493161198148	True	False	True	False	False	False	0.0	0.0023725345298385926
chr15_22945718_T_C_b38	0.00147907	7.3613754289773485	6.659293919683638	0	0	0	0	0	0	0	0	0	0	0	0	0	0	60.0	0.003	-3.34593878420114	0.0	2.8426486929490764	3.6047493161198148	True	False	True	False	False	False	0.0	0.0023725345298385926
chr15_22945718_T_C_b38	0.00147907	7.3613754289773485	6.659293919683638	0	0	0	0	0	0	0	0	0	0	0	0	0	0	60.0	0.003	-3.34593878420114	0.0	2.8426486929490764	3.6047493161198148	True	False	True	False	False	False	0.0	0.0023725345298385926
chr15_22945718_T_C_b38	0.00174246	7.3613754289773485	6.659293919683638	0	0	0	0	0	0	0	0	0	0	0	0	0	0	60.0	0.003	-3.34593878420114	0.0	2.8426486929490764	3.6047493161198148	True	False	True	False	False	False	0.0	0.0023725345298385926
chr15_22945718_T_C_b38	0.00174246	7.3613754289773485	6.659293919683638	0	0	0	0	0	0	0	0	0	0	0	0	0	0	60.0	0.003	-3.34593878420114	0.0	2.8426486929490764	3.6047493161198148	True	False	True	False	False	False	0.0	0.0023725345298385926
chr15_22945718_T_C_b38	0.00147907	7.3613754289773485	6.659293919683638	0	0	0	0	0	0	0	0	0	0	0	0	0	0	60.0	0.003	-3.34593878420114	0.0	2.8426486929490764	3.6047493161198148	True	False	True	False	False	False	0.0	0.0023725345298385926
chr15_22945718_T_C_b38	0.00174246	7.3613754289773485	6.659293919683638	0	0	0	0	0	0	0	0	0	0	0	0	0	0	60.0	0.003	-3.34593878420114	0.0	2.8426486929490764	3.6047493161198148	True	False	True	False	False	False	0.0	0.0023725345298385926
chr1_19423249_T_C_b38	0.0158418	8.160518247477505	8.041091003708633	0	0	0	0	1	1	0	1	1	1	0	1	0	1	40.0	1.0	-8.359665541583269	0.4157419490201874	0.0763429495060847	0.3297248127218494	True	False	True	False	False	False	0.0	0.002372529786647465
chr8_713966_T_C_b38	0.0113208	7.621684998724611	7.546974117516527	0	0	1	0	0	0	0	0	0	0	0	1	0	1	60.0	0.0	-4.710392246855883	0.0	0.550315341055942	0.0	True	False	True	False	False	False	0.0	0.002372527979091229
chr12_99156282_T_C_b38	0.00892772	7.543273346705446	7.084226422097916	0	0	1	0	0	1	0	0	1	0	0	1	0	0	40.0	0.003	5.780409427316029	0.1231858683147653	4.256474608909514	0.0	True	False	True	False	False	False	0.0	0.002372526923094472
chr12_99156282_T_C_b38	0.00892772	7.543273346705446	7.084226422097916	0	0	1	0	0	1	0	0	1	0	0	1	0	0	40.0	0.003	5.780409427316029	0.1231858683147653	4.256474608909514	0.0	True	False	True	False	False	False	0.0	0.002372526923094472
chr12_99156282_T_C_b38	0.00892772	7.543273346705446	7.084226422097916	0	0	1	0	0	1	0	0	1	0	0	1	0	0	40.0	0.003	5.780409427316029	0.1231858683147653	4.256474608909514	0.0	True	False	True	False	False	False	0.0	0.002372526923094472
chr15_49920084_A_G_b38	0.0015956	7.1276936993473985	5.087596335232384	0	0	0	0	1	0	0	0	0	0	0	1	0	1	40.0	0.002	3.0703320722620604	1.970428648626072	6.817945773769552	0.8789661876957817	True	False	True	False	False	False	0.0	0.002372524007093477
chr15_49920084_A_G_b38	0.0015956	7.1276936993473985	5.087596335232384	0	0	0	0	1	0	0	0	0	0	0	1	0	1	40.0	0.002	3.0703320722620604	1.970428648626072	6.817945773769552	0.8789661876957817	True	False	True	False	False	False	0.0	0.002372524007093477
chr15_49920084_A_G_b38	0.0015956	7.1276936993473985	5.087596335232384	0	0	0	0	1	0	0	0	0	0	0	1	0	1	40.0	0.002	3.0703320722620604	1.970428648626072	6.817945773769552	0.8789661876957817	True	False	True	False	False	False	0.0	0.002372524007093477
chr10_13709384_C_T_b38	0.0124182	7.620214770574455	7.395107546562485	0	0	0	0	0	1	0	0	1	0	0	1	0	1	60.0	0.0	-5.931727775051349	5.369613012459236	-0.5889301738768324	0.0	True	False	True	False	False	False	0.0	0.0023725113580078546
chr10_13709384_C_T_b38	0.0124182	7.620214770574455	7.395107546562485	0	0	0	0	0	1	0	0	1	0	0	1	0	1	60.0	0.0	-5.931727775051349	5.369613012459236	-0.5889301738768324	0.0	True	False	True	False	False	False	0.0	0.0023725113580078546
chr10_13709384_C_T_b38	0.0124182	7.620214770574455	7.395107546562485	0	0	0	0	0	1	0	0	1	0	0	1	0	1	60.0	0.0	-5.931727775051349	5.369613012459236	-0.5889301738768324	0.0	True	False	True	False	False	False	0.0	0.0023725113580078546
chr10_13709384_C_T_b38	0.0124182	7.620214770574455	7.395107546562485	0	0	0	0	0	1	0	0	1	0	0	1	0	1	60.0	0.0	-5.931727775051349	5.369613012459236	-0.5889301738768324	0.0	True	False	True	False	False	False	0.0	0.0023725113580078546
chr9_39104339_C_G_b38	0.00100136	7.519149957669823	6.054439346269371	0	0	0	0	0	0	0	0	0	0	0	0	0	1	60.0	0.005	-10.138464469049188	0.0	5.473975258194997	0.0	True	False	True	False	False	False	0.0	0.0023725042528762335
chr9_39104339_C_G_b38	0.00100136	7.519149957669823	6.054439346269371	0	0	0	0	0	0	0	0	0	0	0	0	0	1	60.0	0.005	-10.138464469049188	0.0	5.473975258194997	0.0	True	False	True	False	False	False	0.0	0.0023725042528762335
chr9_39104339_C_G_b38	0.00100136	7.519149957669823	6.054439346269371	0	0	0	0	0	0	0	0	0	0	0	0	0	1	60.0	0.005	-10.138464469049188	0.0	5.473975258194997	0.0	True	False	True	False	False	False	0.0	0.0023725042528762335
chr1_40094564_C_G_b38	0.0284952	7.629489916393995	6.302618975744905	0	0	1	0	1	1	0	0	1	0	0	1	0	1	40.0	0.008	-4.593065368331168	0.0	7.054944449602843	0.0	True	False	True	False	False	False	0.0	0.0023724903231009437
chr1_40094564_C_G_b38	0.0284952	7.629489916393995	6.302618975744905	0	0	1	0	1	1	0	0	1	0	0	1	0	1	40.0	0.008	-4.593065368331168	0.0	7.054944449602843	0.0	True	False	True	False	False	False	0.0	0.0023724903231009437
chr3_32687343_A_G_b38	0.0100742	7.529406457837013	5.961005339623274	0	0	0	1	1	1	0	0	1	0	0	1	0	0	40.0	0.0	-0.6225086439304651	3.885510424463546	6.124153696662596	0.052233951968098324	True	False	True	False	False	False	0.0	0.0023724899655083644
chr3_32687343_A_G_b38	0.0100742	7.529406457837013	5.961005339623274	0	0	0	1	1	1	0	0	1	0	0	1	0	0	40.0	0.0	-0.6225086439304651	3.885510424463546	6.124153696662596	0.052233951968098324	True	False	True	False	False	False	0.0	0.0023724899655083644
chr8_1871758_G_A_b38	0.00161968	7.8009820712577405	6.4425401664681985	0	0	0	0	0	0	0	0	0	0	0	1	0	1	70.0	0.0	8.809498025673316	5.537167923555593	-1.132979213310911	0.0	True	False	True	False	False	False	0.0	0.0023724814461546545
chr8_1871758_G_A_b38	0.00161968	7.8009820712577405	6.4425401664681985	0	0	0	0	0	0	0	0	0	0	0	1	0	1	70.0	0.0	8.809498025673316	5.537167923555593	-1.132979213310911	0.0	True	False	True	False	False	False	0.0	0.0023724814461546545
chr8_1871758_G_A_b38	0.00161968	7.8009820712577405	6.4425401664681985	0	0	0	0	0	0	0	0	0	0	0	1	0	1	70.0	0.0	8.809498025673316	5.537167923555593	-1.132979213310911	0.0	True	False	True	False	False	False	0.0	0.0023724814461546545
chr12_69264550_T_C_b38	0.00409935	7.686162303492906	7.5953872788539725	0	1	1	1	0	0	0	0	0	0	0	1	0	1	30.0	0.979	-6.384611742904135	0.0	4.458088054180756	0.0	True	False	True	False	False	False	0.0	0.0023724731988567027
chr1_45648485_C_T_b38	0.012577	7.828436359157585	7.735870319952567	0	0	1	1	0	1	0	0	1	0	0	1	0	1	50.0	0.006	1.1111935065745775	0.0394301028419445	5.362858366488943	0.38877823582856763	True	False	True	False	False	False		0.0023724705748033276
chr8_138651374_A_G_b38	0.00210561	7.444248649496705	7.3758821482150125	0	0	0	0	0	0	0	0	0	0	0	1	0	0	60.0	0.0	-12.196870771294448	0.0	-0.2783685430471507	0.0	True	False	True	False	False	False	0.0	0.002372459489938639
chr12_29534038_G_A_b38	0.00970924	7.683403681053826	7.294377299288821	1	0	0	0	1	1	0	0	1	0	0	1	0	1	40.0	0.003	-0.6445217680633	1.4081829930909022	1.0850269519246112	2.024183664820171	False	True	True	False	False	False	0.0	0.002372458158914051
chr12_29534038_G_A_b38	0.00970924	7.683403681053826	7.294377299288821	1	0	0	0	1	1	0	0	1	0	0	1	0	1	40.0	0.003	-0.6445217680633	1.4081829930909022	1.0850269519246112	2.024183664820171	False	True	True	False	False	False	0.0	0.002372458158914051
chr12_29534038_G_A_b38	0.00520071	7.683403681053826	7.294377299288821	1	0	0	0	1	1	0	0	1	0	0	1	0	1	40.0	0.003	-0.6445217680633	1.4081829930909022	1.0850269519246112	2.024183664820171	False	True	True	False	False	False	0.0	0.002372458158914051
chr12_29534038_G_A_b38	0.00520071	7.683403681053826	7.294377299288821	1	0	0	0	1	1	0	0	1	0	0	1	0	1	40.0	0.003	-0.6445217680633	1.4081829930909022	1.0850269519246112	2.024183664820171	False	True	True	False	False	False	0.0	0.002372458158914051
chr1_203131376_T_A_b38	0.00111844	7.659171367666058	7.425953657077541	0	0	0	0	0	1	0	0	1	1	0	1	0	1	40.0	0.0	-0.0368579709189457	1.2963015286962676	5.8856710055185175	0.0	True	False	True	False	False	False	0.0	0.0023724502134556762
chr1_203131376_T_A_b38	0.00111844	7.659171367666058	7.425953657077541	0	0	0	0	0	1	0	0	1	1	0	1	0	1	40.0	0.0	-0.0368579709189457	1.2963015286962676	5.8856710055185175	0.0	True	False	True	False	False	False	0.0	0.0023724502134556762
chr1_203131376_T_A_b38	0.00111844	7.659171367666058	7.425953657077541	0	0	0	0	0	1	0	0	1	1	0	1	0	1	40.0	0.0	-0.0368579709189457	1.2963015286962676	5.8856710055185175	0.0	True	False	True	False	False	False	0.0	0.0023724502134556762
chr2_176296469_A_T_b38	0.00117741	7.2633296174768365	5.968707559985366	0	0	1	0	0	1	0	0	1	0	0	1	0	1	20.0	0.031	-4.532209363249721	0.0	4.92444708664916	1.4649230145389254	True	False	True	False	False	False	0.0	0.0023724441113127026
chr2_176296469_A_T_b38	0.00199492	7.2633296174768365	5.968707559985366	0	0	1	0	0	1	0	0	1	0	0	1	0	1	20.0	0.031	-4.532209363249721	0.0	4.92444708664916	1.4649230145389254	True	False	True	False	False	False	0.0	0.0023724441113127026
chr17_81128077_C_A_b38	0.00382679	8.054522609537294	5.123963979403259	0	0	0	1	0	1	0	0	1	1	0	1	0	0	70.0	0.0	-3.5038990792367657	1.3797189551458469	-7.081258809544913	0.0	True	False	True	False	False	False	0.0	0.0023724399313717667
chr17_81128077_C_A_b38	0.00184147	8.054522609537294	5.123963979403259	0	0	0	1	0	1	0	0	1	1	0	1	0	0	70.0	0.0	-3.5038990792367657	1.3797189551458469	-7.081258809544913	0.0	True	False	True	False	False	False	0.0	0.0023724399313717667
chr17_81128077_C_A_b38	0.00184147	8.054522609537294	5.123963979403259	0	0	0	1	0	1	0	0	1	1	0	1	0	0	70.0	0.0	-3.5038990792367657	1.3797189551458469	-7.081258809544913	0.0	True	False	True	False	False	False	0.0	0.0023724399313717667
chr17_81128077_C_A_b38	0.00184147	8.054522609537294	5.123963979403259	0	0	0	1	0	1	0	0	1	1	0	1	0	0	70.0	0.0	-3.5038990792367657	1.3797189551458469	-7.081258809544913	0.0	True	False	True	False	False	False	0.0	0.0023724399313717667
chr17_81128077_C_A_b38	0.00382679	8.054522609537294	5.123963979403259	0	0	0	1	0	1	0	0	1	1	0	1	0	0	70.0	0.0	-3.5038990792367657	1.3797189551458469	-7.081258809544913	0.0	True	False	True	False	False	False	0.0	0.0023724399313717667
chr17_81128077_C_A_b38	0.00184147	8.054522609537294	5.123963979403259	0	0	0	1	0	1	0	0	1	1	0	1	0	0	70.0	0.0	-3.5038990792367657	1.3797189551458469	-7.081258809544913	0.0	True	False	True	False	False	False	0.0	0.0023724399313717667
chr17_81128077_C_A_b38	0.00382679	8.054522609537294	5.123963979403259	0	0	0	1	0	1	0	0	1	1	0	1	0	0	70.0	0.0	-3.5038990792367657	1.3797189551458469	-7.081258809544913	0.0	True	False	True	False	False	False	0.0	0.0023724399313717667
chr17_81128077_C_A_b38	0.00382679	8.054522609537294	5.123963979403259	0	0	0	1	0	1	0	0	1	1	0	1	0	0	70.0	0.0	-3.5038990792367657	1.3797189551458469	-7.081258809544913	0.0	True	False	True	False	False	False	0.0	0.0023724399313717667
chr17_81128077_C_A_b38	0.00184147	8.054522609537294	5.123963979403259	0	0	0	1	0	1	0	0	1	1	0	1	0	0	70.0	0.0	-3.5038990792367657	1.3797189551458469	-7.081258809544913	0.0	True	False	True	False	False	False	0.0	0.0023724399313717667
chr17_81128077_C_A_b38	0.00184147	8.054522609537294	5.123963979403259	0	0	0	1	0	1	0	0	1	1	0	1	0	0	70.0	0.0	-3.5038990792367657	1.3797189551458469	-7.081258809544913	0.0	True	False	True	False	False	False	0.0	0.0023724399313717667
chr17_81128077_C_A_b38	0.00382679	8.054522609537294	5.123963979403259	0	0	0	1	0	1	0	0	1	1	0	1	0	0	70.0	0.0	-3.5038990792367657	1.3797189551458469	-7.081258809544913	0.0	True	False	True	False	False	False	0.0	0.0023724399313717667
chr17_81128077_C_A_b38	0.00184147	8.054522609537294	5.123963979403259	0	0	0	1	0	1	0	0	1	1	0	1	0	0	70.0	0.0	-3.5038990792367657	1.3797189551458469	-7.081258809544913	0.0	True	False	True	False	False	False	0.0	0.0023724399313717667
chr17_81128077_C_A_b38	0.00382679	8.054522609537294	5.123963979403259	0	0	0	1	0	1	0	0	1	1	0	1	0	0	70.0	0.0	-3.5038990792367657	1.3797189551458469	-7.081258809544913	0.0	True	False	True	False	False	False	0.0	0.0023724399313717667
chr17_81128077_C_A_b38	0.00382679	8.054522609537294	5.123963979403259	0	0	0	1	0	1	0	0	1	1	0	1	0	0	70.0	0.0	-3.5038990792367657	1.3797189551458469	-7.081258809544913	0.0	True	False	True	False	False	False	0.0	0.0023724399313717667
chr17_81128077_C_A_b38	0.00382679	8.054522609537294	5.123963979403259	0	0	0	1	0	1	0	0	1	1	0	1	0	0	70.0	0.0	-3.5038990792367657	1.3797189551458469	-7.081258809544913	0.0	True	False	True	False	False	False	0.0	0.0023724399313717667
chr17_81128077_C_A_b38	0.00382679	8.054522609537294	5.123963979403259	0	0	0	1	0	1	0	0	1	1	0	1	0	0	70.0	0.0	-3.5038990792367657	1.3797189551458469	-7.081258809544913	0.0	True	False	True	False	False	False	0.0	0.0023724399313717667
chr17_81128077_C_A_b38	0.00184147	8.054522609537294	5.123963979403259	0	0	0	1	0	1	0	0	1	1	0	1	0	0	70.0	0.0	-3.5038990792367657	1.3797189551458469	-7.081258809544913	0.0	True	False	True	False	False	False	0.0	0.0023724399313717667
chr17_81128077_C_A_b38	0.00184147	8.054522609537294	5.123963979403259	0	0	0	1	0	1	0	0	1	1	0	1	0	0	70.0	0.0	-3.5038990792367657	1.3797189551458469	-7.081258809544913	0.0	True	False	True	False	False	False	0.0	0.0023724399313717667
chr17_81128077_C_A_b38	0.00382679	8.054522609537294	5.123963979403259	0	0	0	1	0	1	0	0	1	1	0	1	0	0	70.0	0.0	-3.5038990792367657	1.3797189551458469	-7.081258809544913	0.0	True	False	True	False	False	False	0.0	0.0023724399313717667
chr17_81128077_C_A_b38	0.00382679	8.054522609537294	5.123963979403259	0	0	0	1	0	1	0	0	1	1	0	1	0	0	70.0	0.0	-3.5038990792367657	1.3797189551458469	-7.081258809544913	0.0	True	False	True	False	False	False	0.0	0.0023724399313717667
chr17_81128077_C_A_b38	0.00184147	8.054522609537294	5.123963979403259	0	0	0	1	0	1	0	0	1	1	0	1	0	0	70.0	0.0	-3.5038990792367657	1.3797189551458469	-7.081258809544913	0.0	True	False	True	False	False	False	0.0	0.0023724399313717667
chr17_81128077_C_A_b38	0.00184147	8.054522609537294	5.123963979403259	0	0	0	1	0	1	0	0	1	1	0	1	0	0	70.0	0.0	-3.5038990792367657	1.3797189551458469	-7.081258809544913	0.0	True	False	True	False	False	False	0.0	0.0023724399313717667
chr2_195659220_T_G_b38	0.00735525	7.570443252057374	6.452048954437226	0	0	1	0	1	1	1	1	1	1	0	1	0	0	40.0	0.0	-1.5704822047169802	0.0	-1.758548588603574	0.0	True	False	True	False	False	False	0.0	0.0023724295030209297
chr12_64496540_C_A_b38	0.00841753	6.964135612418245	4.90527477843843	0	0	0	0	0	0	0	0	0	0	0	0	0	1	30.0	0.0	-4.911900233093961	0.1504545619287585	0.2255417692523735	0.7047817268124134	True	False	True	False	False	False	0.0	0.0023724124620197783
chr12_64496540_C_A_b38	0.00841753	6.964135612418245	4.90527477843843	0	0	0	0	0	0	0	0	0	0	0	0	0	1	30.0	0.0	-4.911900233093961	0.1504545619287585	0.2255417692523735	0.7047817268124134	True	False	True	False	False	False	0.0	0.0023724124620197783
chr12_64496540_C_A_b38	0.0169036	6.964135612418245	4.90527477843843	0	0	0	0	0	0	0	0	0	0	0	0	0	1	30.0	0.0	-4.911900233093961	0.1504545619287585	0.2255417692523735	0.7047817268124134	True	False	True	False	False	False	0.0	0.0023724124620197783
chr12_64496540_C_A_b38	0.00841753	6.964135612418245	4.90527477843843	0	0	0	0	0	0	0	0	0	0	0	0	0	1	30.0	0.0	-4.911900233093961	0.1504545619287585	0.2255417692523735	0.7047817268124134	True	False	True	False	False	False	0.0	0.0023724124620197783
chr12_64496540_C_A_b38	0.0169036	6.964135612418245	4.90527477843843	0	0	0	0	0	0	0	0	0	0	0	0	0	1	30.0	0.0	-4.911900233093961	0.1504545619287585	0.2255417692523735	0.7047817268124134	True	False	True	False	False	False	0.0	0.0023724124620197783
chr12_64496540_C_A_b38	0.0169036	6.964135612418245	4.90527477843843	0	0	0	0	0	0	0	0	0	0	0	0	0	1	30.0	0.0	-4.911900233093961	0.1504545619287585	0.2255417692523735	0.7047817268124134	True	False	True	False	False	False	0.0	0.0023724124620197783
chr12_64496540_C_A_b38	0.0169036	6.964135612418245	4.90527477843843	0	0	0	0	0	0	0	0	0	0	0	0	0	1	30.0	0.0	-4.911900233093961	0.1504545619287585	0.2255417692523735	0.7047817268124134	True	False	True	False	False	False	0.0	0.0023724124620197783
chr12_64496540_C_A_b38	0.00841753	6.964135612418245	4.90527477843843	0	0	0	0	0	0	0	0	0	0	0	0	0	1	30.0	0.0	-4.911900233093961	0.1504545619287585	0.2255417692523735	0.7047817268124134	True	False	True	False	False	False	0.0	0.0023724124620197783
chr7_99059121_C_T_b38	0.0941314	7.440733707389261	7.298445101508147	0	0	0	0	0	0	0	0	0	0	0	0	0	1	60.0	0.024	-4.5475736518604055	0.786244962937066	0.3528971432804724	1.5867522535791352	True	False	True	False	False	False	0.0	0.0023724026791575826
chr7_99059121_C_T_b38	0.0427734	7.440733707389261	7.298445101508147	0	0	0	0	0	0	0	0	0	0	0	0	0	1	60.0	0.024	-4.5475736518604055	0.786244962937066	0.3528971432804724	1.5867522535791352	True	False	True	False	False	False	0.0	0.0023724026791575826
chr7_99059121_C_T_b38	0.0941314	7.440733707389261	7.298445101508147	0	0	0	0	0	0	0	0	0	0	0	0	0	1	60.0	0.024	-4.5475736518604055	0.786244962937066	0.3528971432804724	1.5867522535791352	True	False	True	False	False	False	0.0	0.0023724026791575826
chr7_99059121_C_T_b38	0.0427734	7.440733707389261	7.298445101508147	0	0	0	0	0	0	0	0	0	0	0	0	0	1	60.0	0.024	-4.5475736518604055	0.786244962937066	0.3528971432804724	1.5867522535791352	True	False	True	False	False	False	0.0	0.0023724026791575826
chr7_99059121_C_T_b38	0.0941314	7.440733707389261	7.298445101508147	0	0	0	0	0	0	0	0	0	0	0	0	0	1	60.0	0.024	-4.5475736518604055	0.786244962937066	0.3528971432804724	1.5867522535791352	True	False	True	False	False	False	0.0	0.0023724026791575826
chr7_99059121_C_T_b38	0.0427734	7.440733707389261	7.298445101508147	0	0	0	0	0	0	0	0	0	0	0	0	0	1	60.0	0.024	-4.5475736518604055	0.786244962937066	0.3528971432804724	1.5867522535791352	True	False	True	False	False	False	0.0	0.0023724026791575826
chr1_6214441_T_C_b38	0.00319729	7.480992162869525	7.138073034044347	0	0	0	0	0	0	0	0	0	0	0	0	0	1	60.0	0.0	-5.8640468521076965	0.0	4.652830235557708	0.0	True	False	True	False	False	False	0.0	0.0023723979532144744
chr1_6214441_T_C_b38	0.00319729	7.480992162869525	7.138073034044347	0	0	0	0	0	0	0	0	0	0	0	0	0	1	60.0	0.0	-5.8640468521076965	0.0	4.652830235557708	0.0	True	False	True	False	False	False	0.0	0.0023723979532144744
chr1_6214441_T_C_b38	0.00319729	7.480992162869525	7.138073034044347	0	0	0	0	0	0	0	0	0	0	0	0	0	1	60.0	0.0	-5.8640468521076965	0.0	4.652830235557708	0.0	True	False	True	False	False	False	0.0	0.0023723979532144744
chr1_6214441_T_C_b38	0.00319729	7.480992162869525	7.138073034044347	0	0	0	0	0	0	0	0	0	0	0	0	0	1	60.0	0.0	-5.8640468521076965	0.0	4.652830235557708	0.0	True	False	True	False	False	False	0.0	0.0023723979532144744
chr1_6214441_T_C_b38	0.00319729	7.480992162869525	7.138073034044347	0	0	0	0	0	0	0	0	0	0	0	0	0	1	60.0	0.0	-5.8640468521076965	0.0	4.652830235557708	0.0	True	False	True	False	False	False	0.0	0.0023723979532144744
chr1_6214441_T_C_b38	0.00319729	7.480992162869525	7.138073034044347	0	0	0	0	0	0	0	0	0	0	0	0	0	1	60.0	0.0	-5.8640468521076965	0.0	4.652830235557708	0.0	True	False	True	False	False	False	0.0	0.0023723979532144744
chr1_6214441_T_C_b38	0.00319729	7.480992162869525	7.138073034044347	0	0	0	0	0	0	0	0	0	0	0	0	0	1	60.0	0.0	-5.8640468521076965	0.0	4.652830235557708	0.0	True	False	True	False	False	False	0.0	0.0023723979532144744
chr1_6214441_T_C_b38	0.00319729	7.480992162869525	7.138073034044347	0	0	0	0	0	0	0	0	0	0	0	0	0	1	60.0	0.0	-5.8640468521076965	0.0	4.652830235557708	0.0	True	False	True	False	False	False	0.0	0.0023723979532144744
chr1_6214441_T_C_b38	0.00319729	7.480992162869525	7.138073034044347	0	0	0	0	0	0	0	0	0	0	0	0	0	1	60.0	0.0	-5.8640468521076965	0.0	4.652830235557708	0.0	True	False	True	False	False	False	0.0	0.0023723979532144744
chr1_6214441_T_C_b38	0.00319729	7.480992162869525	7.138073034044347	0	0	0	0	0	0	0	0	0	0	0	0	0	1	60.0	0.0	-5.8640468521076965	0.0	4.652830235557708	0.0	True	False	True	False	False	False	0.0	0.0023723979532144744
chr1_6214441_T_C_b38	0.00319729	7.480992162869525	7.138073034044347	0	0	0	0	0	0	0	0	0	0	0	0	0	1	60.0	0.0	-5.8640468521076965	0.0	4.652830235557708	0.0	True	False	True	False	False	False	0.0	0.0023723979532144744
chr1_6214441_T_C_b38	0.00319729	7.480992162869525	7.138073034044347	0	0	0	0	0	0	0	0	0	0	0	0	0	1	60.0	0.0	-5.8640468521076965	0.0	4.652830235557708	0.0	True	False	True	False	False	False	0.0	0.0023723979532144744
chr1_6214441_T_C_b38	0.00319729	7.480992162869525	7.138073034044347	0	0	0	0	0	0	0	0	0	0	0	0	0	1	60.0	0.0	-5.8640468521076965	0.0	4.652830235557708	0.0	True	False	True	False	False	False	0.0	0.0023723979532144744
chr9_84285101_T_C_b38	0.00157138	6.898714534329988	5.497168225293202	0	0	0	0	1	0	0	0	0	0	0	1	0	0	30.0	0.014	-14.81677865936004	0.0	0.6177584298122056	0.6344407789022029	True	False	True	False	False	False	0.0	0.0023723776530742654
chr16_2075833_T_C_b38	0.00808339	8.186742787113518	3.58351893845611	0	1	1	0	0	0	0	0	0	1	0	1	0	1	60.0	1.0	2.5238872381621	0.0	0.1502476744260406	0.0	False	True	True	False	False	False	0.0	0.0023723758671293574
chr16_2075833_T_C_b38	0.00808339	8.186742787113518	3.58351893845611	0	1	1	0	0	0	0	0	0	1	0	1	0	1	60.0	1.0	2.5238872381621	0.0	0.1502476744260406	0.0	False	True	True	False	False	False	0.0	0.0023723758671293574
chr16_2075833_T_C_b38	0.00808339	8.186742787113518	3.58351893845611	0	1	1	0	0	0	0	0	0	1	0	1	0	1	60.0	1.0	2.5238872381621	0.0	0.1502476744260406	0.0	False	True	True	False	False	False	0.0	0.0023723758671293574
chr16_2075833_T_C_b38	0.00808339	8.186742787113518	3.58351893845611	0	1	1	0	0	0	0	0	0	1	0	1	0	1	60.0	1.0	2.5238872381621	0.0	0.1502476744260406	0.0	False	True	True	False	False	False	0.0	0.0023723758671293574
chr1_200981832_C_T_b38	0.0089598	7.739794458408701	6.602587892189336	0	0	0	1	0	0	0	0	0	0	0	1	0	1	60.0	0.0	-5.320965288988837	0.0	10.34882685785336	7.151121537570752	True	False	True	False	False	False	0.0	0.002372371666894396
chr1_200981832_C_T_b38	0.0089598	7.739794458408701	6.602587892189336	0	0	0	1	0	0	0	0	0	0	0	1	0	1	60.0	0.0	-5.320965288988837	0.0	10.34882685785336	7.151121537570752	True	False	True	False	False	False	0.0	0.002372371666894396
chr1_200981832_C_T_b38	0.018131	7.739794458408701	6.602587892189336	0	0	0	1	0	0	0	0	0	0	0	1	0	1	60.0	0.0	-5.320965288988837	0.0	10.34882685785336	7.151121537570752	True	False	True	False	False	False	0.0	0.002372371666894396
chr1_200981832_C_T_b38	0.018131	7.739794458408701	6.602587892189336	0	0	0	1	0	0	0	0	0	0	0	1	0	1	60.0	0.0	-5.320965288988837	0.0	10.34882685785336	7.151121537570752	True	False	True	False	False	False	0.0	0.002372371666894396
chr3_15034636_C_T_b38	0.00139161	8.432070937999402	5.159055299214529	1	0	1	0	0	0	0	0	0	0	0	1	0	1	50.0	0.0	-25.67650317238076	4.262115451279556	8.999685137308568	0.0	False	True	True	False	False	False	0.0	0.002372351301874346
chr3_15034636_C_T_b38	0.00139161	8.432070937999402	5.159055299214529	1	0	1	0	0	0	0	0	0	0	0	1	0	1	50.0	0.0	-25.67650317238076	4.262115451279556	8.999685137308568	0.0	False	True	True	False	False	False	0.0	0.002372351301874346
chr3_15034636_C_T_b38	0.00139161	8.432070937999402	5.159055299214529	1	0	1	0	0	0	0	0	0	0	0	1	0	1	50.0	0.0	-25.67650317238076	4.262115451279556	8.999685137308568	0.0	False	True	True	False	False	False	0.0	0.002372351301874346
chr3_15034636_C_T_b38	0.00139161	8.432070937999402	5.159055299214529	1	0	1	0	0	0	0	0	0	0	0	1	0	1	50.0	0.0	-25.67650317238076	4.262115451279556	8.999685137308568	0.0	False	True	True	False	False	False	0.0	0.002372351301874346
chr3_15034636_C_T_b38	0.00139161	8.432070937999402	5.159055299214529	1	0	1	0	0	0	0	0	0	0	0	1	0	1	50.0	0.0	-25.67650317238076	4.262115451279556	8.999685137308568	0.0	False	True	True	False	False	False	0.0	0.002372351301874346
chr3_15034636_C_T_b38	0.00139161	8.432070937999402	5.159055299214529	1	0	1	0	0	0	0	0	0	0	0	1	0	1	50.0	0.0	-25.67650317238076	4.262115451279556	8.999685137308568	0.0	False	True	True	False	False	False	0.0	0.002372351301874346
chr16_1822751_T_C_b38	0.00211379	7.956827122090111	4.736198448394496	0	0	1	1	0	1	0	0	1	1	0	1	0	1	40.0	0.003	-3.2592558046109747	0.0	8.635684074117059	0.0	True	False	True	False	False	False	0.0	0.0023723339853125927
chr16_1822751_T_C_b38	0.00211379	7.956827122090111	4.736198448394496	0	0	1	1	0	1	0	0	1	1	0	1	0	1	40.0	0.003	-3.2592558046109747	0.0	8.635684074117059	0.0	True	False	True	False	False	False	0.0	0.0023723339853125927
chr16_1822751_T_C_b38	0.00211379	7.956827122090111	4.736198448394496	0	0	1	1	0	1	0	0	1	1	0	1	0	1	40.0	0.003	-3.2592558046109747	0.0	8.635684074117059	0.0	True	False	True	False	False	False	0.0	0.0023723339853125927
chr16_1822751_T_C_b38	0.00211379	7.956827122090111	4.736198448394496	0	0	1	1	0	1	0	0	1	1	0	1	0	1	40.0	0.003	-3.2592558046109747	0.0	8.635684074117059	0.0	True	False	True	False	False	False	0.0	0.0023723339853125927
chr5_150203737_T_C_b38	0.00147784	7.237778191923443	3.7612001156935624	1	0	0	0	0	0	0	0	0	0	0	0	0	0	40.0	1.0	-16.476359755686058	0.0	6.128403142673079	0.0	False	True	True	False	False	False	0.0	0.002372333161588645
chr13_114060183_T_C_b38	0.00431493	8.223627175805483	8.990815266184685	0	0	0	0	1	1	0	1	1	1	0	1	0	1	60.0	0.0	5.614004293454059	6.774574441578831	1.206650621121554	0.0	True	False	True	False	False	False		0.00237232597391111
chr19_10763355_T_C_b38	0.00206946	8.173293438966228	5.552959584921617	1	0	0	1	0	1	0	0	1	1	0	1	1	1	50.0	0.003	9.486394099149932	7.536820668933252	-3.3397900133182645	0.0	False	True	True	False	False	False	0.0	0.0023723255860488186
chr19_10763355_T_C_b38	0.00198345	8.173293438966228	5.552959584921617	1	0	0	1	0	1	0	0	1	1	0	1	1	1	50.0	0.003	9.486394099149932	7.536820668933252	-3.3397900133182645	0.0	False	True	True	False	False	False	0.0	0.0023723255860488186
chr19_10763355_T_C_b38	0.00397416	8.173293438966228	5.552959584921617	1	0	0	1	0	1	0	0	1	1	0	1	1	1	50.0	0.003	9.486394099149932	7.536820668933252	-3.3397900133182645	0.0	False	True	True	False	False	False	0.0	0.0023723255860488186
chr19_10763355_T_C_b38	0.00198345	8.173293438966228	5.552959584921617	1	0	0	1	0	1	0	0	1	1	0	1	1	1	50.0	0.003	9.486394099149932	7.536820668933252	-3.3397900133182645	0.0	False	True	True	False	False	False	0.0	0.0023723255860488186
chr19_10763355_T_C_b38	0.00206946	8.173293438966228	5.552959584921617	1	0	0	1	0	1	0	0	1	1	0	1	1	1	50.0	0.003	9.486394099149932	7.536820668933252	-3.3397900133182645	0.0	False	True	True	False	False	False	0.0	0.0023723255860488186
chr19_10763355_T_C_b38	0.00397416	8.173293438966228	5.552959584921617	1	0	0	1	0	1	0	0	1	1	0	1	1	1	50.0	0.003	9.486394099149932	7.536820668933252	-3.3397900133182645	0.0	False	True	True	False	False	False	0.0	0.0023723255860488186
chr4_107912703_A_G_b38	0.0061263	7.763871287820222	7.76004068088038	1	0	1	1	0	1	0	0	1	0	0	0	0	1	20.0	0.0	0.0085287894713913	6.820062161618807	4.906400778151806	0.0	False	True	True	False	False	False	0.0	0.002372312295202819
chr4_107912703_A_G_b38	0.0061263	7.763871287820222	7.76004068088038	1	0	1	1	0	1	0	0	1	0	0	0	0	1	20.0	0.0	0.0085287894713913	6.820062161618807	4.906400778151806	0.0	False	True	True	False	False	False	0.0	0.002372312295202819
chr4_107912703_A_G_b38	0.00420583	7.763871287820222	7.76004068088038	1	0	1	1	0	1	0	0	1	0	0	0	0	1	20.0	0.0	0.0085287894713913	6.820062161618807	4.906400778151806	0.0	False	True	True	False	False	False	0.0	0.002372312295202819
chr4_107912703_A_G_b38	0.00420583	7.763871287820222	7.76004068088038	1	0	1	1	0	1	0	0	1	0	0	0	0	1	20.0	0.0	0.0085287894713913	6.820062161618807	4.906400778151806	0.0	False	True	True	False	False	False	0.0	0.002372312295202819
chr11_85759898_A_G_b38	0.00382765	7.487173694213739	7.487173694213739	0	0	0	1	1	1	0	1	1	0	0	1	0	0	40.0	0.0	5.455759116310138	0.0	-1.209131567863999	0.0	True	False	True	False	False	False		0.0023723048563356252
chr11_85759898_A_G_b38	0.00707343	7.487173694213739	7.487173694213739	0	0	0	1	1	1	0	1	1	0	0	1	0	0	40.0	0.0	5.455759116310138	0.0	-1.209131567863999	0.0	True	False	True	False	False	False		0.0023723048563356252
chr11_85759898_A_G_b38	0.00609055	7.487173694213739	7.487173694213739	0	0	0	1	1	1	0	1	1	0	0	1	0	0	40.0	0.0	5.455759116310138	0.0	-1.209131567863999	0.0	True	False	True	False	False	False		0.0023723048563356252
chr5_133231702_A_G_b38	0.0024679	7.515344571180436	7.44716835960004	0	0	0	0	0	1	0	1	1	0	0	1	0	0	40.0	0.012	0.0455593892378835	0.0	0.8402077778695869	0.0	True	False	True	False	False	False	0.0	0.002372292464876316
chr22_41760544_T_C_b38	0.0056546	7.00669522683704	7.002155954403621	0	0	0	0	0	0	0	0	0	0	0	0	0	0	40.0	0.017	-1.6665130457265087	0.0	0.5166249595210886	0.14163598004817146	True	False	True	False	False	False	0.0	0.0023722922759125352
chr14_50147023_C_T_b38	0.0182308	7.141245122350491	7.2640301428995295	0	0	0	1	1	0	0	0	0	0	0	1	0	1	30.0	0.011	-10.127005434887693	0.0	4.67003022806135	0.0	True	False	True	False	False	False	0.0	0.0023722916928279273
chr14_50147023_C_T_b38	0.0182308	7.141245122350491	7.2640301428995295	0	0	0	1	1	0	0	0	0	0	0	1	0	1	30.0	0.011	-10.127005434887693	0.0	4.67003022806135	0.0	True	False	True	False	False	False	0.0	0.0023722916928279273
chr14_50147023_C_T_b38	0.00299445	7.141245122350491	7.2640301428995295	0	0	0	1	1	0	0	0	0	0	0	1	0	1	30.0	0.011	-10.127005434887693	0.0	4.67003022806135	0.0	True	False	True	False	False	False	0.0	0.0023722916928279273
chr14_50147023_C_T_b38	0.00299445	7.141245122350491	7.2640301428995295	0	0	0	1	1	0	0	0	0	0	0	1	0	1	30.0	0.011	-10.127005434887693	0.0	4.67003022806135	0.0	True	False	True	False	False	False	0.0	0.0023722916928279273
chr14_50147023_C_T_b38	0.0182308	7.141245122350491	7.2640301428995295	0	0	0	1	1	0	0	0	0	0	0	1	0	1	30.0	0.011	-10.127005434887693	0.0	4.67003022806135	0.0	True	False	True	False	False	False	0.0	0.0023722916928279273
chr14_50147023_C_T_b38	0.00299445	7.141245122350491	7.2640301428995295	0	0	0	1	1	0	0	0	0	0	0	1	0	1	30.0	0.011	-10.127005434887693	0.0	4.67003022806135	0.0	True	False	True	False	False	False	0.0	0.0023722916928279273
chr14_50147023_C_T_b38	0.0182308	7.141245122350491	7.2640301428995295	0	0	0	1	1	0	0	0	0	0	0	1	0	1	30.0	0.011	-10.127005434887693	0.0	4.67003022806135	0.0	True	False	True	False	False	False	0.0	0.0023722916928279273
chr14_50147023_C_T_b38	0.00299445	7.141245122350491	7.2640301428995295	0	0	0	1	1	0	0	0	0	0	0	1	0	1	30.0	0.011	-10.127005434887693	0.0	4.67003022806135	0.0	True	False	True	False	False	False	0.0	0.0023722916928279273
chr11_60499325_G_A_b38	0.00101694	7.607381425639791	7.142036574706803	0	0	0	1	0	1	0	0	1	1	0	1	0	0	40.0	0.0	4.517797970267145	0.0	-0.6176804293603482	1.6157198337957226	True	False	True	False	False	False	0.0	0.002372268176077917
chr14_58303671_C_G_b38	0.0337388	8.262042843966942	4.51085950651685	1	0	0	0	0	0	0	0	0	0	0	1	0	1	60.0	0.0	-1.8838993047636183	0.4042355797476107	1.0924871789525952	2.208401132515533	False	True	True	False	False	False	0.0	0.00237226769952896
chr14_58303671_C_G_b38	0.0337388	8.262042843966942	4.51085950651685	1	0	0	0	0	0	0	0	0	0	0	1	0	1	60.0	0.0	-1.8838993047636183	0.4042355797476107	1.0924871789525952	2.208401132515533	False	True	True	False	False	False	0.0	0.00237226769952896
chr6_46866046_G_A_b38	0.00156031	6.912742820493176	6.745236349484363	0	0	0	0	1	0	0	0	0	0	0	0	0	1	40.0	0.0	3.893309188006936	0.0	-4.501691511118899	0.5206543164169801	True	False	True	False	False	False	0.0	0.0023722632396167577
chr6_46866046_G_A_b38	0.00770502	6.912742820493176	6.745236349484363	0	0	0	0	1	0	0	0	0	0	0	0	0	1	40.0	0.0	3.893309188006936	0.0	-4.501691511118899	0.5206543164169801	True	False	True	False	False	False	0.0	0.0023722632396167577
chr6_46866046_G_A_b38	0.00156031	6.912742820493176	6.745236349484363	0	0	0	0	1	0	0	0	0	0	0	0	0	1	40.0	0.0	3.893309188006936	0.0	-4.501691511118899	0.5206543164169801	True	False	True	False	False	False	0.0	0.0023722632396167577
chr6_46866046_G_A_b38	0.00770502	6.912742820493176	6.745236349484363	0	0	0	0	1	0	0	0	0	0	0	0	0	1	40.0	0.0	3.893309188006936	0.0	-4.501691511118899	0.5206543164169801	True	False	True	False	False	False	0.0	0.0023722632396167577
chr6_46866046_G_A_b38	0.00156031	6.912742820493176	6.745236349484363	0	0	0	0	1	0	0	0	0	0	0	0	0	1	40.0	0.0	3.893309188006936	0.0	-4.501691511118899	0.5206543164169801	True	False	True	False	False	False	0.0	0.0023722632396167577
chr6_46866046_G_A_b38	0.00770502	6.912742820493176	6.745236349484363	0	0	0	0	1	0	0	0	0	0	0	0	0	1	40.0	0.0	3.893309188006936	0.0	-4.501691511118899	0.5206543164169801	True	False	True	False	False	False	0.0	0.0023722632396167577
chr9_21826517_A_G_b38	0.0398354	7.399398083331354	9.025936648977904	0	0	1	0	0	0	0	0	0	0	0	0	0	1	50.0	0.0	-0.9819577551596944	0.0	3.4928465053615056	0.0	True	False	True	False	False	False		0.002372256047124388
chr19_38578590_T_C_b38	0.00218139	7.557472901614746	5.958424693029782	0	0	1	1	0	0	0	0	0	0	0	1	0	0	60.0	0.003	0.8269141655435762	0.0	-6.7760598956652345	0.0	True	False	True	False	False	False	0.0	0.00237224102027245
chr19_38578590_T_C_b38	0.00218139	7.557472901614746	5.958424693029782	0	0	1	1	0	0	0	0	0	0	0	1	0	0	60.0	0.003	0.8269141655435762	0.0	-6.7760598956652345	0.0	True	False	True	False	False	False	0.0	0.00237224102027245
chr19_38578590_T_C_b38	0.00170974	7.557472901614746	5.958424693029782	0	0	1	1	0	0	0	0	0	0	0	1	0	0	60.0	0.003	0.8269141655435762	0.0	-6.7760598956652345	0.0	True	False	True	False	False	False	0.0	0.00237224102027245
chr19_38578590_T_C_b38	0.00170974	7.557472901614746	5.958424693029782	0	0	1	1	0	0	0	0	0	0	0	1	0	0	60.0	0.003	0.8269141655435762	0.0	-6.7760598956652345	0.0	True	False	True	False	False	False	0.0	0.00237224102027245
chr1_7667185_G_C_b38	0.00397793	7.594381242551817	7.594381242551817	0	0	0	0	0	0	0	0	0	0	0	1	0	0	70.0	0.0	-9.44467861392352	1.3329597054922466	5.729258346297719	0.0	True	False	True	False	False	False	0.0	0.002372231288575341
chr6_110987550_A_T_b38	0.00196545	7.323830566202317	7.271008538280992	0	0	1	0	0	0	0	0	0	0	0	1	0	1	40.0	0.001	-8.46670104605697	0.6172491364269685	0.5997528817021447	1.6136856970874192	True	False	True	False	False	False	0.0	0.0023722295881857054
chr6_110987550_A_T_b38	0.00196545	7.323830566202317	7.271008538280992	0	0	1	0	0	0	0	0	0	0	0	1	0	1	40.0	0.001	-8.46670104605697	0.6172491364269685	0.5997528817021447	1.6136856970874192	True	False	True	False	False	False	0.0	0.0023722295881857054
chr6_110987550_A_T_b38	0.00196545	7.323830566202317	7.271008538280992	0	0	1	0	0	0	0	0	0	0	0	1	0	1	40.0	0.001	-8.46670104605697	0.6172491364269685	0.5997528817021447	1.6136856970874192	True	False	True	False	False	False	0.0	0.0023722295881857054
chr9_77355256_C_T_b38	0.00565821	7.285506548522785	7.284820912568604	0	0	0	0	0	0	0	0	0	0	0	0	0	1	50.0	0.004	-4.183609234154569	0.5173503337600698	2.1097450653250647	0.0	True	False	True	False	False	False	0.0	0.0023722277372628616
chr9_77355256_C_T_b38	0.00565821	7.285506548522785	7.284820912568604	0	0	0	0	0	0	0	0	0	0	0	0	0	1	50.0	0.004	-4.183609234154569	0.5173503337600698	2.1097450653250647	0.0	True	False	True	False	False	False	0.0	0.0023722277372628616
chr7_149726727_C_T_b38	0.00138478	8.004365564979574	6.504288173536645	0	0	0	0	0	1	0	0	1	0	0	1	0	1	80.0	0.002	-1.4104128142864902	0.0	-0.2430552288265346	0.13417213234976091	True	False	True	False	False	False	0.0	0.002372223944867742
chr7_149726727_C_T_b38	0.0245571	8.004365564979574	6.504288173536645	0	0	0	0	0	1	0	0	1	0	0	1	0	1	80.0	0.002	-1.4104128142864902	0.0	-0.2430552288265346	0.13417213234976091	True	False	True	False	False	False	0.0	0.002372223944867742
chr7_149726727_C_T_b38	0.00102711	8.004365564979574	6.504288173536645	0	0	0	0	0	1	0	0	1	0	0	1	0	1	80.0	0.002	-1.4104128142864902	0.0	-0.2430552288265346	0.13417213234976091	True	False	True	False	False	False	0.0	0.002372223944867742
chr7_149726727_C_T_b38	0.00138478	8.004365564979574	6.504288173536645	0	0	0	0	0	1	0	0	1	0	0	1	0	1	80.0	0.002	-1.4104128142864902	0.0	-0.2430552288265346	0.13417213234976091	True	False	True	False	False	False	0.0	0.002372223944867742
chr7_149726727_C_T_b38	0.0245571	8.004365564979574	6.504288173536645	0	0	0	0	0	1	0	0	1	0	0	1	0	1	80.0	0.002	-1.4104128142864902	0.0	-0.2430552288265346	0.13417213234976091	True	False	True	False	False	False	0.0	0.002372223944867742
chr7_149726727_C_T_b38	0.00102711	8.004365564979574	6.504288173536645	0	0	0	0	0	1	0	0	1	0	0	1	0	1	80.0	0.002	-1.4104128142864902	0.0	-0.2430552288265346	0.13417213234976091	True	False	True	False	False	False	0.0	0.002372223944867742
chr7_149726727_C_T_b38	0.0245571	8.004365564979574	6.504288173536645	0	0	0	0	0	1	0	0	1	0	0	1	0	1	80.0	0.002	-1.4104128142864902	0.0	-0.2430552288265346	0.13417213234976091	True	False	True	False	False	False	0.0	0.002372223944867742
chr7_149726727_C_T_b38	0.00102711	8.004365564979574	6.504288173536645	0	0	0	0	0	1	0	0	1	0	0	1	0	1	80.0	0.002	-1.4104128142864902	0.0	-0.2430552288265346	0.13417213234976091	True	False	True	False	False	False	0.0	0.002372223944867742
chr7_149726727_C_T_b38	0.00102711	8.004365564979574	6.504288173536645	0	0	0	0	0	1	0	0	1	0	0	1	0	1	80.0	0.002	-1.4104128142864902	0.0	-0.2430552288265346	0.13417213234976091	True	False	True	False	False	False	0.0	0.002372223944867742
chr7_149726727_C_T_b38	0.00138478	8.004365564979574	6.504288173536645	0	0	0	0	0	1	0	0	1	0	0	1	0	1	80.0	0.002	-1.4104128142864902	0.0	-0.2430552288265346	0.13417213234976091	True	False	True	False	False	False	0.0	0.002372223944867742
chr7_149726727_C_T_b38	0.0245571	8.004365564979574	6.504288173536645	0	0	0	0	0	1	0	0	1	0	0	1	0	1	80.0	0.002	-1.4104128142864902	0.0	-0.2430552288265346	0.13417213234976091	True	False	True	False	False	False	0.0	0.002372223944867742
chr7_149726727_C_T_b38	0.00138478	8.004365564979574	6.504288173536645	0	0	0	0	0	1	0	0	1	0	0	1	0	1	80.0	0.002	-1.4104128142864902	0.0	-0.2430552288265346	0.13417213234976091	True	False	True	False	False	False	0.0	0.002372223944867742
chr11_33759655_T_C_b38	0.00251457	7.063903961472068	6.961296045910167	0	0	1	0	0	0	0	0	0	0	0	0	0	1	20.0	0.0	-16.269091923552313	0.0	7.126805402158638	0.0	True	False	True	False	False	False	0.0	0.002372210397475653
chr11_33759655_T_C_b38	0.00251457	7.063903961472068	6.961296045910167	0	0	1	0	0	0	0	0	0	0	0	0	0	1	20.0	0.0	-16.269091923552313	0.0	7.126805402158638	0.0	True	False	True	False	False	False	0.0	0.002372210397475653
chr11_33759655_T_C_b38	0.00251457	7.063903961472068	6.961296045910167	0	0	1	0	0	0	0	0	0	0	0	0	0	1	20.0	0.0	-16.269091923552313	0.0	7.126805402158638	0.0	True	False	True	False	False	False	0.0	0.002372210397475653
chr1_13712928_C_T_b38	0.00133948	7.868636894184167	7.868254265520613	0	0	0	0	0	1	1	0	1	0	0	1	0	1	70.0	0.0	-4.03762901396079	0.0	1.7516465429726154	0.05421698189184099	True	False	True	False	False	False	0.0	0.0023722017862715617
chr15_48842516_C_T_b38	0.00196401	6.9782137426306985	6.794586580876499	0	0	0	1	1	0	0	0	0	0	0	0	0	1	30.0	0.0	-10.032985175525411	2.016962134843679	2.459604291902643	0.0	True	False	True	False	False	False	0.0	0.0023721930434425103
chr7_4177189_C_T_b38	0.0302869	7.995643604287271	7.16703787691222	0	0	1	1	1	0	0	1	0	1	0	1	0	0	70.0	0.0	-4.586441497013289	1.5064916011059657	-0.2860453642455027	0.0	True	False	True	False	False	False	0.0	0.0023721461358342305
chr7_4177189_C_T_b38	0.0302869	7.995643604287271	7.16703787691222	0	0	1	1	1	0	0	1	0	1	0	1	0	0	70.0	0.0	-4.586441497013289	1.5064916011059657	-0.2860453642455027	0.0	True	False	True	False	False	False	0.0	0.0023721461358342305
chr15_85649619_C_T_b38	0.013163	8.20685642839965	8.20685642839965	0	0	0	1	1	1	0	1	1	1	0	1	1	1	60.0	0.001	0.3785165166418456	0.8597326860399583	8.960385885689789	0.0	True	False	True	False	False	False	0.0	0.0023721440581772513
chr8_103422973_A_C_b38	0.0813073	7.545389749611823	7.545389749611823	0	0	0	1	0	0	0	0	0	0	0	1	0	1	30.0	0.901	-0.7730237371406519	0.424202955994148	2.5358384916566123	7.595941032035305	True	False	True	False	False	False	0.0	0.0023721380345845646
chr8_103422973_A_C_b38	0.0202642	7.545389749611823	7.545389749611823	0	0	0	1	0	0	0	0	0	0	0	1	0	1	30.0	0.901	-0.7730237371406519	0.424202955994148	2.5358384916566123	7.595941032035305	True	False	True	False	False	False	0.0	0.0023721380345845646
chr21_46320096_C_G_b38	0.00155838	7.968665700466235	6.293419278846481	0	0	1	0	0	1	0	1	1	0	0	1	0	1	40.0	0.212	-4.038129545169687	8.9101212933038	6.566880325869221	4.065410260148013	True	False	True	False	False	False	0.0	0.0023721170427158395
chr21_46320096_C_G_b38	0.0634967	7.968665700466235	6.293419278846481	0	0	1	0	0	1	0	1	1	0	0	1	0	1	40.0	0.212	-4.038129545169687	8.9101212933038	6.566880325869221	4.065410260148013	True	False	True	False	False	False	0.0	0.0023721170427158395
chr21_46320096_C_G_b38	0.00155838	7.968665700466235	6.293419278846481	0	0	1	0	0	1	0	1	1	0	0	1	0	1	40.0	0.212	-4.038129545169687	8.9101212933038	6.566880325869221	4.065410260148013	True	False	True	False	False	False	0.0	0.0023721170427158395
chr21_46320096_C_G_b38	0.00155838	7.968665700466235	6.293419278846481	0	0	1	0	0	1	0	1	1	0	0	1	0	1	40.0	0.212	-4.038129545169687	8.9101212933038	6.566880325869221	4.065410260148013	True	False	True	False	False	False	0.0	0.0023721170427158395
chr21_46320096_C_G_b38	0.0634967	7.968665700466235	6.293419278846481	0	0	1	0	0	1	0	1	1	0	0	1	0	1	40.0	0.212	-4.038129545169687	8.9101212933038	6.566880325869221	4.065410260148013	True	False	True	False	False	False	0.0	0.0023721170427158395
chr21_46320096_C_G_b38	0.0634967	7.968665700466235	6.293419278846481	0	0	1	0	0	1	0	1	1	0	0	1	0	1	40.0	0.212	-4.038129545169687	8.9101212933038	6.566880325869221	4.065410260148013	True	False	True	False	False	False	0.0	0.0023721170427158395
chr9_83667080_A_G_b38	0.00119599	8.072779333169498	6.595780513961311	1	0	1	0	0	1	0	1	1	1	0	1	1	1	30.0	0.002	-11.485675000535924	0.0	7.541764096360836	0.1898307021482717	False	True	True	False	False	False	0.0	0.002372075251813134
chr9_83667080_A_G_b38	0.00119599	8.072779333169498	6.595780513961311	1	0	1	0	0	1	0	1	1	1	0	1	1	1	30.0	0.002	-11.485675000535924	0.0	7.541764096360836	0.1898307021482717	False	True	True	False	False	False	0.0	0.002372075251813134
chr9_137022381_T_G_b38	0.00146788	7.6236419465115715	3.4657359027997265	0	0	0	0	1	1	1	1	1	1	0	1	1	0	70.0	0.059	-5.870766346598365	0.0	-3.234930592273166	0.0	False	True	True	False	False	False	0.0	0.002372063193292146
chr9_137022381_T_G_b38	0.0020743	7.6236419465115715	3.4657359027997265	0	0	0	0	1	1	1	1	1	1	0	1	1	0	70.0	0.059	-5.870766346598365	0.0	-3.234930592273166	0.0	False	True	True	False	False	False	0.0	0.002372063193292146
chr9_137022381_T_G_b38	0.00195851	7.6236419465115715	3.4657359027997265	0	0	0	0	1	1	1	1	1	1	0	1	1	0	70.0	0.059	-5.870766346598365	0.0	-3.234930592273166	0.0	False	True	True	False	False	False	0.0	0.002372063193292146
chr9_137022381_T_G_b38	0.00146788	7.6236419465115715	3.4657359027997265	0	0	0	0	1	1	1	1	1	1	0	1	1	0	70.0	0.059	-5.870766346598365	0.0	-3.234930592273166	0.0	False	True	True	False	False	False	0.0	0.002372063193292146
chr9_137022381_T_G_b38	0.00146788	7.6236419465115715	3.4657359027997265	0	0	0	0	1	1	1	1	1	1	0	1	1	0	70.0	0.059	-5.870766346598365	0.0	-3.234930592273166	0.0	False	True	True	False	False	False	0.0	0.002372063193292146
chr9_137022381_T_G_b38	0.00146788	7.6236419465115715	3.4657359027997265	0	0	0	0	1	1	1	1	1	1	0	1	1	0	70.0	0.059	-5.870766346598365	0.0	-3.234930592273166	0.0	False	True	True	False	False	False	0.0	0.002372063193292146
chr9_137022381_T_G_b38	0.00195851	7.6236419465115715	3.4657359027997265	0	0	0	0	1	1	1	1	1	1	0	1	1	0	70.0	0.059	-5.870766346598365	0.0	-3.234930592273166	0.0	False	True	True	False	False	False	0.0	0.002372063193292146
chr9_137022381_T_G_b38	0.0020743	7.6236419465115715	3.4657359027997265	0	0	0	0	1	1	1	1	1	1	0	1	1	0	70.0	0.059	-5.870766346598365	0.0	-3.234930592273166	0.0	False	True	True	False	False	False	0.0	0.002372063193292146
chr9_137022381_T_G_b38	0.00146788	7.6236419465115715	3.4657359027997265	0	0	0	0	1	1	1	1	1	1	0	1	1	0	70.0	0.059	-5.870766346598365	0.0	-3.234930592273166	0.0	False	True	True	False	False	False	0.0	0.002372063193292146
chr9_137022381_T_G_b38	0.0020743	7.6236419465115715	3.4657359027997265	0	0	0	0	1	1	1	1	1	1	0	1	1	0	70.0	0.059	-5.870766346598365	0.0	-3.234930592273166	0.0	False	True	True	False	False	False	0.0	0.002372063193292146
chr9_137022381_T_G_b38	0.00195851	7.6236419465115715	3.4657359027997265	0	0	0	0	1	1	1	1	1	1	0	1	1	0	70.0	0.059	-5.870766346598365	0.0	-3.234930592273166	0.0	False	True	True	False	False	False	0.0	0.002372063193292146
chr9_137022381_T_G_b38	0.0020743	7.6236419465115715	3.4657359027997265	0	0	0	0	1	1	1	1	1	1	0	1	1	0	70.0	0.059	-5.870766346598365	0.0	-3.234930592273166	0.0	False	True	True	False	False	False	0.0	0.002372063193292146
chr9_137022381_T_G_b38	0.0020743	7.6236419465115715	3.4657359027997265	0	0	0	0	1	1	1	1	1	1	0	1	1	0	70.0	0.059	-5.870766346598365	0.0	-3.234930592273166	0.0	False	True	True	False	False	False	0.0	0.002372063193292146
chr9_137022381_T_G_b38	0.00146788	7.6236419465115715	3.4657359027997265	0	0	0	0	1	1	1	1	1	1	0	1	1	0	70.0	0.059	-5.870766346598365	0.0	-3.234930592273166	0.0	False	True	True	False	False	False	0.0	0.002372063193292146
chr9_137022381_T_G_b38	0.00146788	7.6236419465115715	3.4657359027997265	0	0	0	0	1	1	1	1	1	1	0	1	1	0	70.0	0.059	-5.870766346598365	0.0	-3.234930592273166	0.0	False	True	True	False	False	False	0.0	0.002372063193292146
chr9_137022381_T_G_b38	0.00146788	7.6236419465115715	3.4657359027997265	0	0	0	0	1	1	1	1	1	1	0	1	1	0	70.0	0.059	-5.870766346598365	0.0	-3.234930592273166	0.0	False	True	True	False	False	False	0.0	0.002372063193292146
chr9_137022381_T_G_b38	0.00195851	7.6236419465115715	3.4657359027997265	0	0	0	0	1	1	1	1	1	1	0	1	1	0	70.0	0.059	-5.870766346598365	0.0	-3.234930592273166	0.0	False	True	True	False	False	False	0.0	0.002372063193292146
chr9_137022381_T_G_b38	0.0020743	7.6236419465115715	3.4657359027997265	0	0	0	0	1	1	1	1	1	1	0	1	1	0	70.0	0.059	-5.870766346598365	0.0	-3.234930592273166	0.0	False	True	True	False	False	False	0.0	0.002372063193292146
chr9_137022381_T_G_b38	0.00146788	7.6236419465115715	3.4657359027997265	0	0	0	0	1	1	1	1	1	1	0	1	1	0	70.0	0.059	-5.870766346598365	0.0	-3.234930592273166	0.0	False	True	True	False	False	False	0.0	0.002372063193292146
chr9_137022381_T_G_b38	0.00195851	7.6236419465115715	3.4657359027997265	0	0	0	0	1	1	1	1	1	1	0	1	1	0	70.0	0.059	-5.870766346598365	0.0	-3.234930592273166	0.0	False	True	True	False	False	False	0.0	0.002372063193292146
chr9_137022381_T_G_b38	0.00195851	7.6236419465115715	3.4657359027997265	0	0	0	0	1	1	1	1	1	1	0	1	1	0	70.0	0.059	-5.870766346598365	0.0	-3.234930592273166	0.0	False	True	True	False	False	False	0.0	0.002372063193292146
chr9_137022381_T_G_b38	0.00195851	7.6236419465115715	3.4657359027997265	0	0	0	0	1	1	1	1	1	1	0	1	1	0	70.0	0.059	-5.870766346598365	0.0	-3.234930592273166	0.0	False	True	True	False	False	False	0.0	0.002372063193292146
chr9_137022381_T_G_b38	0.00195851	7.6236419465115715	3.4657359027997265	0	0	0	0	1	1	1	1	1	1	0	1	1	0	70.0	0.059	-5.870766346598365	0.0	-3.234930592273166	0.0	False	True	True	False	False	False	0.0	0.002372063193292146
chr9_137022381_T_G_b38	0.00195851	7.6236419465115715	3.4657359027997265	0	0	0	0	1	1	1	1	1	1	0	1	1	0	70.0	0.059	-5.870766346598365	0.0	-3.234930592273166	0.0	False	True	True	False	False	False	0.0	0.002372063193292146
chr9_137022381_T_G_b38	0.00195851	7.6236419465115715	3.4657359027997265	0	0	0	0	1	1	1	1	1	1	0	1	1	0	70.0	0.059	-5.870766346598365	0.0	-3.234930592273166	0.0	False	True	True	False	False	False	0.0	0.002372063193292146
chr9_137022381_T_G_b38	0.0020743	7.6236419465115715	3.4657359027997265	0	0	0	0	1	1	1	1	1	1	0	1	1	0	70.0	0.059	-5.870766346598365	0.0	-3.234930592273166	0.0	False	True	True	False	False	False	0.0	0.002372063193292146
chr9_137022381_T_G_b38	0.00146788	7.6236419465115715	3.4657359027997265	0	0	0	0	1	1	1	1	1	1	0	1	1	0	70.0	0.059	-5.870766346598365	0.0	-3.234930592273166	0.0	False	True	True	False	False	False	0.0	0.002372063193292146
chr9_137022381_T_G_b38	0.00195851	7.6236419465115715	3.4657359027997265	0	0	0	0	1	1	1	1	1	1	0	1	1	0	70.0	0.059	-5.870766346598365	0.0	-3.234930592273166	0.0	False	True	True	False	False	False	0.0	0.002372063193292146
chr9_137022381_T_G_b38	0.0020743	7.6236419465115715	3.4657359027997265	0	0	0	0	1	1	1	1	1	1	0	1	1	0	70.0	0.059	-5.870766346598365	0.0	-3.234930592273166	0.0	False	True	True	False	False	False	0.0	0.002372063193292146
chr9_137022381_T_G_b38	0.0020743	7.6236419465115715	3.4657359027997265	0	0	0	0	1	1	1	1	1	1	0	1	1	0	70.0	0.059	-5.870766346598365	0.0	-3.234930592273166	0.0	False	True	True	False	False	False	0.0	0.002372063193292146
chr9_137022381_T_G_b38	0.0020743	7.6236419465115715	3.4657359027997265	0	0	0	0	1	1	1	1	1	1	0	1	1	0	70.0	0.059	-5.870766346598365	0.0	-3.234930592273166	0.0	False	True	True	False	False	False	0.0	0.002372063193292146
chr9_137022381_T_G_b38	0.00146788	7.6236419465115715	3.4657359027997265	0	0	0	0	1	1	1	1	1	1	0	1	1	0	70.0	0.059	-5.870766346598365	0.0	-3.234930592273166	0.0	False	True	True	False	False	False	0.0	0.002372063193292146
chr9_137022381_T_G_b38	0.0020743	7.6236419465115715	3.4657359027997265	0	0	0	0	1	1	1	1	1	1	0	1	1	0	70.0	0.059	-5.870766346598365	0.0	-3.234930592273166	0.0	False	True	True	False	False	False	0.0	0.002372063193292146
chr9_137022381_T_G_b38	0.0020743	7.6236419465115715	3.4657359027997265	0	0	0	0	1	1	1	1	1	1	0	1	1	0	70.0	0.059	-5.870766346598365	0.0	-3.234930592273166	0.0	False	True	True	False	False	False	0.0	0.002372063193292146
chr9_137022381_T_G_b38	0.00195851	7.6236419465115715	3.4657359027997265	0	0	0	0	1	1	1	1	1	1	0	1	1	0	70.0	0.059	-5.870766346598365	0.0	-3.234930592273166	0.0	False	True	True	False	False	False	0.0	0.002372063193292146
chr9_137022381_T_G_b38	0.0020743	7.6236419465115715	3.4657359027997265	0	0	0	0	1	1	1	1	1	1	0	1	1	0	70.0	0.059	-5.870766346598365	0.0	-3.234930592273166	0.0	False	True	True	False	False	False	0.0	0.002372063193292146
chr9_137022381_T_G_b38	0.00195851	7.6236419465115715	3.4657359027997265	0	0	0	0	1	1	1	1	1	1	0	1	1	0	70.0	0.059	-5.870766346598365	0.0	-3.234930592273166	0.0	False	True	True	False	False	False	0.0	0.002372063193292146
chr9_137022381_T_G_b38	0.00146788	7.6236419465115715	3.4657359027997265	0	0	0	0	1	1	1	1	1	1	0	1	1	0	70.0	0.059	-5.870766346598365	0.0	-3.234930592273166	0.0	False	True	True	False	False	False	0.0	0.002372063193292146
chr9_137022381_T_G_b38	0.00195851	7.6236419465115715	3.4657359027997265	0	0	0	0	1	1	1	1	1	1	0	1	1	0	70.0	0.059	-5.870766346598365	0.0	-3.234930592273166	0.0	False	True	True	False	False	False	0.0	0.002372063193292146
chr9_137022381_T_G_b38	0.00195851	7.6236419465115715	3.4657359027997265	0	0	0	0	1	1	1	1	1	1	0	1	1	0	70.0	0.059	-5.870766346598365	0.0	-3.234930592273166	0.0	False	True	True	False	False	False	0.0	0.002372063193292146
chr9_137022381_T_G_b38	0.0020743	7.6236419465115715	3.4657359027997265	0	0	0	0	1	1	1	1	1	1	0	1	1	0	70.0	0.059	-5.870766346598365	0.0	-3.234930592273166	0.0	False	True	True	False	False	False	0.0	0.002372063193292146
chr9_137022381_T_G_b38	0.00146788	7.6236419465115715	3.4657359027997265	0	0	0	0	1	1	1	1	1	1	0	1	1	0	70.0	0.059	-5.870766346598365	0.0	-3.234930592273166	0.0	False	True	True	False	False	False	0.0	0.002372063193292146
chr9_137022381_T_G_b38	0.00195851	7.6236419465115715	3.4657359027997265	0	0	0	0	1	1	1	1	1	1	0	1	1	0	70.0	0.059	-5.870766346598365	0.0	-3.234930592273166	0.0	False	True	True	False	False	False	0.0	0.002372063193292146
chr9_137022381_T_G_b38	0.0020743	7.6236419465115715	3.4657359027997265	0	0	0	0	1	1	1	1	1	1	0	1	1	0	70.0	0.059	-5.870766346598365	0.0	-3.234930592273166	0.0	False	True	True	False	False	False	0.0	0.002372063193292146
chr9_137022381_T_G_b38	0.00146788	7.6236419465115715	3.4657359027997265	0	0	0	0	1	1	1	1	1	1	0	1	1	0	70.0	0.059	-5.870766346598365	0.0	-3.234930592273166	0.0	False	True	True	False	False	False	0.0	0.002372063193292146
chr9_137022381_T_G_b38	0.00195851	7.6236419465115715	3.4657359027997265	0	0	0	0	1	1	1	1	1	1	0	1	1	0	70.0	0.059	-5.870766346598365	0.0	-3.234930592273166	0.0	False	True	True	False	False	False	0.0	0.002372063193292146
chr9_137022381_T_G_b38	0.0020743	7.6236419465115715	3.4657359027997265	0	0	0	0	1	1	1	1	1	1	0	1	1	0	70.0	0.059	-5.870766346598365	0.0	-3.234930592273166	0.0	False	True	True	False	False	False	0.0	0.002372063193292146
chr9_137022381_T_G_b38	0.00146788	7.6236419465115715	3.4657359027997265	0	0	0	0	1	1	1	1	1	1	0	1	1	0	70.0	0.059	-5.870766346598365	0.0	-3.234930592273166	0.0	False	True	True	False	False	False	0.0	0.002372063193292146
chr9_137022381_T_G_b38	0.00146788	7.6236419465115715	3.4657359027997265	0	0	0	0	1	1	1	1	1	1	0	1	1	0	70.0	0.059	-5.870766346598365	0.0	-3.234930592273166	0.0	False	True	True	False	False	False	0.0	0.002372063193292146
chr9_137022381_T_G_b38	0.0020743	7.6236419465115715	3.4657359027997265	0	0	0	0	1	1	1	1	1	1	0	1	1	0	70.0	0.059	-5.870766346598365	0.0	-3.234930592273166	0.0	False	True	True	False	False	False	0.0	0.002372063193292146
chr9_137022381_T_G_b38	0.00146788	7.6236419465115715	3.4657359027997265	0	0	0	0	1	1	1	1	1	1	0	1	1	0	70.0	0.059	-5.870766346598365	0.0	-3.234930592273166	0.0	False	True	True	False	False	False	0.0	0.002372063193292146
chr6_32852360_C_T_b38	0.00220796	8.48632152774915	3.332204510175204	0	0	1	0	0	1	1	1	1	1	1	1	0	0	60.0	0.0	-4.122716102911624	0.2337956368318838	-4.675973348545682	1.3302670978869529	True	False	True	False	False	False	0.0	0.0023720613845032664
chr6_32852360_C_T_b38	0.00220796	8.48632152774915	3.332204510175204	0	0	1	0	0	1	1	1	1	1	1	1	0	0	60.0	0.0	-4.122716102911624	0.2337956368318838	-4.675973348545682	1.3302670978869529	True	False	True	False	False	False	0.0	0.0023720613845032664
chr6_32852360_C_T_b38	0.0011432	8.48632152774915	3.332204510175204	0	0	1	0	0	1	1	1	1	1	1	1	0	0	60.0	0.0	-4.122716102911624	0.2337956368318838	-4.675973348545682	1.3302670978869529	True	False	True	False	False	False	0.0	0.0023720613845032664
chr6_32852360_C_T_b38	0.00220796	8.48632152774915	3.332204510175204	0	0	1	0	0	1	1	1	1	1	1	1	0	0	60.0	0.0	-4.122716102911624	0.2337956368318838	-4.675973348545682	1.3302670978869529	True	False	True	False	False	False	0.0	0.0023720613845032664
chr6_32852360_C_T_b38	0.00220796	8.48632152774915	3.332204510175204	0	0	1	0	0	1	1	1	1	1	1	1	0	0	60.0	0.0	-4.122716102911624	0.2337956368318838	-4.675973348545682	1.3302670978869529	True	False	True	False	False	False	0.0	0.0023720613845032664
chr6_32852360_C_T_b38	0.0011432	8.48632152774915	3.332204510175204	0	0	1	0	0	1	1	1	1	1	1	1	0	0	60.0	0.0	-4.122716102911624	0.2337956368318838	-4.675973348545682	1.3302670978869529	True	False	True	False	False	False	0.0	0.0023720613845032664
chr6_32852360_C_T_b38	0.0011432	8.48632152774915	3.332204510175204	0	0	1	0	0	1	1	1	1	1	1	1	0	0	60.0	0.0	-4.122716102911624	0.2337956368318838	-4.675973348545682	1.3302670978869529	True	False	True	False	False	False	0.0	0.0023720613845032664
chr6_32852360_C_T_b38	0.0011432	8.48632152774915	3.332204510175204	0	0	1	0	0	1	1	1	1	1	1	1	0	0	60.0	0.0	-4.122716102911624	0.2337956368318838	-4.675973348545682	1.3302670978869529	True	False	True	False	False	False	0.0	0.0023720613845032664
chr6_32852360_C_T_b38	0.00220796	8.48632152774915	3.332204510175204	0	0	1	0	0	1	1	1	1	1	1	1	0	0	60.0	0.0	-4.122716102911624	0.2337956368318838	-4.675973348545682	1.3302670978869529	True	False	True	False	False	False	0.0	0.0023720613845032664
chr6_32852360_C_T_b38	0.0011432	8.48632152774915	3.332204510175204	0	0	1	0	0	1	1	1	1	1	1	1	0	0	60.0	0.0	-4.122716102911624	0.2337956368318838	-4.675973348545682	1.3302670978869529	True	False	True	False	False	False	0.0	0.0023720613845032664
chr6_32852360_C_T_b38	0.00220796	8.48632152774915	3.332204510175204	0	0	1	0	0	1	1	1	1	1	1	1	0	0	60.0	0.0	-4.122716102911624	0.2337956368318838	-4.675973348545682	1.3302670978869529	True	False	True	False	False	False	0.0	0.0023720613845032664
chr6_32852360_C_T_b38	0.0011432	8.48632152774915	3.332204510175204	0	0	1	0	0	1	1	1	1	1	1	1	0	0	60.0	0.0	-4.122716102911624	0.2337956368318838	-4.675973348545682	1.3302670978869529	True	False	True	False	False	False	0.0	0.0023720613845032664
chr6_32852360_C_T_b38	0.00220796	8.48632152774915	3.332204510175204	0	0	1	0	0	1	1	1	1	1	1	1	0	0	60.0	0.0	-4.122716102911624	0.2337956368318838	-4.675973348545682	1.3302670978869529	True	False	True	False	False	False	0.0	0.0023720613845032664
chr6_32852360_C_T_b38	0.0011432	8.48632152774915	3.332204510175204	0	0	1	0	0	1	1	1	1	1	1	1	0	0	60.0	0.0	-4.122716102911624	0.2337956368318838	-4.675973348545682	1.3302670978869529	True	False	True	False	False	False	0.0	0.0023720613845032664
chr7_158660896_T_C_b38	0.0278845	7.1693500166706	7.168579897264035	0	0	1	0	0	0	0	0	0	0	0	0	0	1	40.0	0.001	1.5526531726620243	0.0	-2.662390569551896	0.0	True	False	True	False	False	False	0.0	0.0023720554927470047
chr7_100859437_C_T_b38	0.0019679	7.851661177889265	6.555356891810665	0	0	0	1	0	0	0	0	0	0	0	0	0	1	60.0	0.0	5.7829531191666135	1.3471021428357792	-0.1388231353665006	0.0	False	True	True	False	False	False	0.0	0.0023720500247747553
chr7_100859437_C_T_b38	0.0019679	7.851661177889265	6.555356891810665	0	0	0	1	0	0	0	0	0	0	0	0	0	1	60.0	0.0	5.7829531191666135	1.3471021428357792	-0.1388231353665006	0.0	False	True	True	False	False	False	0.0	0.0023720500247747553
chr7_100859437_C_T_b38	0.0019679	7.851661177889265	6.555356891810665	0	0	0	1	0	0	0	0	0	0	0	0	0	1	60.0	0.0	5.7829531191666135	1.3471021428357792	-0.1388231353665006	0.0	False	True	True	False	False	False	0.0	0.0023720500247747553
chr7_100859437_C_T_b38	0.0019679	7.851661177889265	6.555356891810665	0	0	0	1	0	0	0	0	0	0	0	0	0	1	60.0	0.0	5.7829531191666135	1.3471021428357792	-0.1388231353665006	0.0	False	True	True	False	False	False	0.0	0.0023720500247747553
chr7_100859437_C_T_b38	0.0019679	7.851661177889265	6.555356891810665	0	0	0	1	0	0	0	0	0	0	0	0	0	1	60.0	0.0	5.7829531191666135	1.3471021428357792	-0.1388231353665006	0.0	False	True	True	False	False	False	0.0	0.0023720500247747553
chr9_4606356_A_C_b38	0.0419606	7.686162303492906	6.821107472256465	0	0	0	1	0	1	0	0	1	0	0	1	0	1	40.0	0.163	-3.753165013854856	0.9178155252773648	10.765896561655213	0.0	True	False	True	False	False	False	0.0	0.0023720326301557007
chr20_18484357_C_A_b38	0.010068	8.282988692742602	5.659482215759621	1	0	0	0	0	0	0	0	0	0	0	1	0	1	50.0	0.0	-7.370406095563869	0.4234014128462098	8.078472342866306	3.3740886552842255	False	True	True	False	False	False	0.0	0.0023720143487741727
chr20_18484357_C_A_b38	0.010068	8.282988692742602	5.659482215759621	1	0	0	0	0	0	0	0	0	0	0	1	0	1	50.0	0.0	-7.370406095563869	0.4234014128462098	8.078472342866306	3.3740886552842255	False	True	True	False	False	False	0.0	0.0023720143487741727
chr2_164702753_T_C_b38	0.00173018	7.763446388727362	5.860786223465865	0	1	1	1	0	1	0	0	1	0	0	0	0	1	50.0	0.069	4.8616656767502375	3.891554193006785	-2.6357096386666754	0.0	True	False	True	False	False	False	0.0	0.0023720080180936356
chr2_164702753_T_C_b38	0.00173018	7.763446388727362	5.860786223465865	0	1	1	1	0	1	0	0	1	0	0	0	0	1	50.0	0.069	4.8616656767502375	3.891554193006785	-2.6357096386666754	0.0	True	False	True	False	False	False	0.0	0.0023720080180936356
chr2_164702753_T_C_b38	0.00173018	7.763446388727362	5.860786223465865	0	1	1	1	0	1	0	0	1	0	0	0	0	1	50.0	0.069	4.8616656767502375	3.891554193006785	-2.6357096386666754	0.0	True	False	True	False	False	False	0.0	0.0023720080180936356
chr2_164702753_T_C_b38	0.00173018	7.763446388727362	5.860786223465865	0	1	1	1	0	1	0	0	1	0	0	0	0	1	50.0	0.069	4.8616656767502375	3.891554193006785	-2.6357096386666754	0.0	True	False	True	False	False	False	0.0	0.0023720080180936356
chr2_164702753_T_C_b38	0.00173018	7.763446388727362	5.860786223465865	0	1	1	1	0	1	0	0	1	0	0	0	0	1	50.0	0.069	4.8616656767502375	3.891554193006785	-2.6357096386666754	0.0	True	False	True	False	False	False	0.0	0.0023720080180936356
chr7_1478082_A_G_b38	0.00111176	7.7664168980196555	4.990432586778736	0	0	0	0	0	0	0	0	0	0	0	0	0	1	80.0	0.011	-5.9152237484981	0.0	0.9720556324660804	0.0	True	False	True	False	False	False	0.0	0.0023720014313092378
chr7_1478082_A_G_b38	0.00111176	7.7664168980196555	4.990432586778736	0	0	0	0	0	0	0	0	0	0	0	0	0	1	80.0	0.011	-5.9152237484981	0.0	0.9720556324660804	0.0	True	False	True	False	False	False	0.0	0.0023720014313092378
chr7_1478082_A_G_b38	0.00111176	7.7664168980196555	4.990432586778736	0	0	0	0	0	0	0	0	0	0	0	0	0	1	80.0	0.011	-5.9152237484981	0.0	0.9720556324660804	0.0	True	False	True	False	False	False	0.0	0.0023720014313092378
chr7_1478082_A_G_b38	0.00111176	7.7664168980196555	4.990432586778736	0	0	0	0	0	0	0	0	0	0	0	0	0	1	80.0	0.011	-5.9152237484981	0.0	0.9720556324660804	0.0	True	False	True	False	False	False	0.0	0.0023720014313092378
chr7_1478082_A_G_b38	0.00111176	7.7664168980196555	4.990432586778736	0	0	0	0	0	0	0	0	0	0	0	0	0	1	80.0	0.011	-5.9152237484981	0.0	0.9720556324660804	0.0	True	False	True	False	False	False	0.0	0.0023720014313092378
chr7_1478082_A_G_b38	0.00111176	7.7664168980196555	4.990432586778736	0	0	0	0	0	0	0	0	0	0	0	0	0	1	80.0	0.011	-5.9152237484981	0.0	0.9720556324660804	0.0	True	False	True	False	False	False	0.0	0.0023720014313092378
chr7_1478082_A_G_b38	0.00111176	7.7664168980196555	4.990432586778736	0	0	0	0	0	0	0	0	0	0	0	0	0	1	80.0	0.011	-5.9152237484981	0.0	0.9720556324660804	0.0	True	False	True	False	False	False	0.0	0.0023720014313092378
chr7_1478082_A_G_b38	0.00111176	7.7664168980196555	4.990432586778736	0	0	0	0	0	0	0	0	0	0	0	0	0	1	80.0	0.011	-5.9152237484981	0.0	0.9720556324660804	0.0	True	False	True	False	False	False	0.0	0.0023720014313092378
chr7_1478082_A_G_b38	0.00111176	7.7664168980196555	4.990432586778736	0	0	0	0	0	0	0	0	0	0	0	0	0	1	80.0	0.011	-5.9152237484981	0.0	0.9720556324660804	0.0	True	False	True	False	False	False	0.0	0.0023720014313092378
chr7_1478082_A_G_b38	0.00111176	7.7664168980196555	4.990432586778736	0	0	0	0	0	0	0	0	0	0	0	0	0	1	80.0	0.011	-5.9152237484981	0.0	0.9720556324660804	0.0	True	False	True	False	False	False	0.0	0.0023720014313092378
chr7_1478082_A_G_b38	0.00111176	7.7664168980196555	4.990432586778736	0	0	0	0	0	0	0	0	0	0	0	0	0	1	80.0	0.011	-5.9152237484981	0.0	0.9720556324660804	0.0	True	False	True	False	False	False	0.0	0.0023720014313092378
chr9_84294073_A_T_b38	0.00543737	7.2485040723706105	4.804021044733257	0	0	0	0	1	1	0	0	1	0	0	1	1	0	40.0	0.0	-0.9988989161435828	0.0	-0.9899059406255688	0.0	True	False	True	False	False	False	0.0	0.0023719948445803077
chr9_84294073_A_T_b38	0.00543737	7.2485040723706105	4.804021044733257	0	0	0	0	1	1	0	0	1	0	0	1	1	0	40.0	0.0	-0.9988989161435828	0.0	-0.9899059406255688	0.0	True	False	True	False	False	False	0.0	0.0023719948445803077
chr3_52233102_G_C_b38	0.00322147	8.143807976771484	6.774223886357614	0	0	0	0	1	1	0	1	1	1	0	1	0	1	60.0	0.0	-11.842083851096875	0.0	2.6987623015224287	0.0	True	False	True	False	False	False	0.0	0.00237197196817069
chr3_52233102_G_C_b38	0.00322147	8.143807976771484	6.774223886357614	0	0	0	0	1	1	0	1	1	1	0	1	0	1	60.0	0.0	-11.842083851096875	0.0	2.6987623015224287	0.0	True	False	True	False	False	False	0.0	0.00237197196817069
chr3_52233102_G_C_b38	0.00322147	8.143807976771484	6.774223886357614	0	0	0	0	1	1	0	1	1	1	0	1	0	1	60.0	0.0	-11.842083851096875	0.0	2.6987623015224287	0.0	True	False	True	False	False	False	0.0	0.00237197196817069
chr3_52233102_G_C_b38	0.00190391	8.143807976771484	6.774223886357614	0	0	0	0	1	1	0	1	1	1	0	1	0	1	60.0	0.0	-11.842083851096875	0.0	2.6987623015224287	0.0	True	False	True	False	False	False	0.0	0.00237197196817069
chr3_52233102_G_C_b38	0.00190391	8.143807976771484	6.774223886357614	0	0	0	0	1	1	0	1	1	1	0	1	0	1	60.0	0.0	-11.842083851096875	0.0	2.6987623015224287	0.0	True	False	True	False	False	False	0.0	0.00237197196817069
chr3_52233102_G_C_b38	0.00190391	8.143807976771484	6.774223886357614	0	0	0	0	1	1	0	1	1	1	0	1	0	1	60.0	0.0	-11.842083851096875	0.0	2.6987623015224287	0.0	True	False	True	False	False	False	0.0	0.00237197196817069
chr15_41023497_G_A_b38	0.00582608	7.771910256435763	5.0238805208462765	0	0	0	0	0	1	0	0	1	0	0	1	0	1	60.0	0.002	-9.03840734357384	0.0	2.4903871993536413	1.544424241743883	True	False	True	False	False	False	0.0	0.0023719644014369005
chr15_41023497_G_A_b38	0.00577748	7.771910256435763	5.0238805208462765	0	0	0	0	0	1	0	0	1	0	0	1	0	1	60.0	0.002	-9.03840734357384	0.0	2.4903871993536413	1.544424241743883	True	False	True	False	False	False	0.0	0.0023719644014369005
chr15_41023497_G_A_b38	0.00577748	7.771910256435763	5.0238805208462765	0	0	0	0	0	1	0	0	1	0	0	1	0	1	60.0	0.002	-9.03840734357384	0.0	2.4903871993536413	1.544424241743883	True	False	True	False	False	False	0.0	0.0023719644014369005
chr15_41023497_G_A_b38	0.00582608	7.771910256435763	5.0238805208462765	0	0	0	0	0	1	0	0	1	0	0	1	0	1	60.0	0.002	-9.03840734357384	0.0	2.4903871993536413	1.544424241743883	True	False	True	False	False	False	0.0	0.0023719644014369005
chr2_111984498_A_G_b38	0.00257355	7.4127640174265625	7.317212408359839	0	0	0	1	1	0	0	1	0	0	0	1	0	1	40.0	0.0	-3.0702643925539803	13.568147067194978	4.960271002886557	0.829007487433671	True	False	True	False	False	False	0.0	0.0023719569778899567
chr2_111984498_A_G_b38	0.00256151	7.4127640174265625	7.317212408359839	0	0	0	1	1	0	0	1	0	0	0	1	0	1	40.0	0.0	-3.0702643925539803	13.568147067194978	4.960271002886557	0.829007487433671	True	False	True	False	False	False	0.0	0.0023719569778899567
chr3_112489216_T_C_b38	0.00172796	7.40184157874383	9.153558357877198	0	0	1	0	1	1	1	0	1	0	0	1	0	0	60.0	0.0	-6.411358456881906	2.396802697482789	-1.9333601704080507	0.0	True	False	True	False	False	False		0.0023719368356930797
chr21_36358941_A_G_b38	0.00273602	7.7501841622578365	6.921658184151129	0	0	0	1	0	0	0	0	0	0	0	0	0	1	60.0	0.018	5.246301702752835	7.903554748364899	-0.1837240777035589	1.3708398551619538	True	False	True	False	False	False	0.0	0.0023719360686006922
chr21_36358941_A_G_b38	0.00273602	7.7501841622578365	6.921658184151129	0	0	0	1	0	0	0	0	0	0	0	0	0	1	60.0	0.018	5.246301702752835	7.903554748364899	-0.1837240777035589	1.3708398551619538	True	False	True	False	False	False	0.0	0.0023719360686006922
chr21_36358941_A_G_b38	0.00273602	7.7501841622578365	6.921658184151129	0	0	0	1	0	0	0	0	0	0	0	0	0	1	60.0	0.018	5.246301702752835	7.903554748364899	-0.1837240777035589	1.3708398551619538	True	False	True	False	False	False	0.0	0.0023719360686006922
chr21_36358941_A_G_b38	0.00336249	7.7501841622578365	6.921658184151129	0	0	0	1	0	0	0	0	0	0	0	0	0	1	60.0	0.018	5.246301702752835	7.903554748364899	-0.1837240777035589	1.3708398551619538	True	False	True	False	False	False	0.0	0.0023719360686006922
chr21_36358941_A_G_b38	0.00336249	7.7501841622578365	6.921658184151129	0	0	0	1	0	0	0	0	0	0	0	0	0	1	60.0	0.018	5.246301702752835	7.903554748364899	-0.1837240777035589	1.3708398551619538	True	False	True	False	False	False	0.0	0.0023719360686006922
chr21_36358941_A_G_b38	0.00336249	7.7501841622578365	6.921658184151129	0	0	0	1	0	0	0	0	0	0	0	0	0	1	60.0	0.018	5.246301702752835	7.903554748364899	-0.1837240777035589	1.3708398551619538	True	False	True	False	False	False	0.0	0.0023719360686006922
chr8_100527545_C_T_b38	0.00223396	7.7475968386928855	5.703782474656201	0	0	0	0	1	1	0	1	1	1	0	1	1	1	40.0	0.002	5.075603179379039	2.730298734480604	4.053526166417917	0.0	True	False	True	False	False	False	0.0	0.0023719247942178678
chr6_13630729_C_T_b38	0.0150418	7.489970898834801	7.403061091090091	0	0	0	1	1	1	0	0	1	0	0	1	0	1	40.0	0.0	1.4877682070541076	4.477344631269884	3.325961163952769	2.676310640562825	True	False	True	False	False	False	0.0	0.002371924760482343
chr6_13630729_C_T_b38	0.0011095	7.489970898834801	7.403061091090091	0	0	0	1	1	1	0	0	1	0	0	1	0	1	40.0	0.0	1.4877682070541076	4.477344631269884	3.325961163952769	2.676310640562825	True	False	True	False	False	False	0.0	0.002371924760482343
chr6_13630729_C_T_b38	0.0011095	7.489970898834801	7.403061091090091	0	0	0	1	1	1	0	0	1	0	0	1	0	1	40.0	0.0	1.4877682070541076	4.477344631269884	3.325961163952769	2.676310640562825	True	False	True	False	False	False	0.0	0.002371924760482343
chr6_13630729_C_T_b38	0.0150418	7.489970898834801	7.403061091090091	0	0	0	1	1	1	0	0	1	0	0	1	0	1	40.0	0.0	1.4877682070541076	4.477344631269884	3.325961163952769	2.676310640562825	True	False	True	False	False	False	0.0	0.002371924760482343
chr6_13630729_C_T_b38	0.0150418	7.489970898834801	7.403061091090091	0	0	0	1	1	1	0	0	1	0	0	1	0	1	40.0	0.0	1.4877682070541076	4.477344631269884	3.325961163952769	2.676310640562825	True	False	True	False	False	False	0.0	0.002371924760482343
chr6_13630729_C_T_b38	0.0011095	7.489970898834801	7.403061091090091	0	0	0	1	1	1	0	0	1	0	0	1	0	1	40.0	0.0	1.4877682070541076	4.477344631269884	3.325961163952769	2.676310640562825	True	False	True	False	False	False	0.0	0.002371924760482343
chr12_75404293_T_A_b38	0.00351756	7.045776576879511	7.045776576879511	0	0	0	0	0	0	0	0	0	0	0	0	0	1	30.0	0.221	1.231086311039251	0.0	4.432224935807945	0.0	True	False	True	False	False	False		0.0023719213248640436
chr3_195276823_C_G_b38	0.00402751	7.8655717576847906	7.640123172695364	1	0	1	0	0	0	0	0	0	0	0	0	0	1	40.0	0.004	-1.427483292355464	0.0	2.0548956838747188	0.0	False	True	True	False	False	False	0.0	0.002371918233279787
chr17_5389888_T_C_b38	0.00403825	7.4815557019095165	6.834108738813838	0	0	0	0	0	0	0	0	0	0	0	0	0	1	60.0	0.004	0.1400851701447125	3.811729600806872	5.631204377234987	0.0	True	False	True	False	False	False	0.0	0.002371905455609278
chr17_5389888_T_C_b38	0.00403825	7.4815557019095165	6.834108738813838	0	0	0	0	0	0	0	0	0	0	0	0	0	1	60.0	0.004	0.1400851701447125	3.811729600806872	5.631204377234987	0.0	True	False	True	False	False	False	0.0	0.002371905455609278
chr17_5389888_T_C_b38	0.00403825	7.4815557019095165	6.834108738813838	0	0	0	0	0	0	0	0	0	0	0	0	0	1	60.0	0.004	0.1400851701447125	3.811729600806872	5.631204377234987	0.0	True	False	True	False	False	False	0.0	0.002371905455609278
chr17_5389888_T_C_b38	0.00403825	7.4815557019095165	6.834108738813838	0	0	0	0	0	0	0	0	0	0	0	0	0	1	60.0	0.004	0.1400851701447125	3.811729600806872	5.631204377234987	0.0	True	False	True	False	False	False	0.0	0.002371905455609278
chr17_5389888_T_C_b38	0.00403825	7.4815557019095165	6.834108738813838	0	0	0	0	0	0	0	0	0	0	0	0	0	1	60.0	0.004	0.1400851701447125	3.811729600806872	5.631204377234987	0.0	True	False	True	False	False	False	0.0	0.002371905455609278
chr11_44080531_A_G_b38	0.0178511	7.930565854233965	3.1354942159291497	1	0	1	0	0	0	0	0	0	0	0	0	0	1	40.0	0.0	-3.249212388998028	0.0	4.988157761499259	0.0	False	True	True	False	False	False	0.0	0.0023719043699458402
chr11_44080531_A_G_b38	0.0178511	7.930565854233965	3.1354942159291497	1	0	1	0	0	0	0	0	0	0	0	0	0	1	40.0	0.0	-3.249212388998028	0.0	4.988157761499259	0.0	False	True	True	False	False	False	0.0	0.0023719043699458402
chr11_44080531_A_G_b38	0.0114328	7.930565854233965	3.1354942159291497	1	0	1	0	0	0	0	0	0	0	0	0	0	1	40.0	0.0	-3.249212388998028	0.0	4.988157761499259	0.0	False	True	True	False	False	False	0.0	0.0023719043699458402
chr11_44080531_A_G_b38	0.0178511	7.930565854233965	3.1354942159291497	1	0	1	0	0	0	0	0	0	0	0	0	0	1	40.0	0.0	-3.249212388998028	0.0	4.988157761499259	0.0	False	True	True	False	False	False	0.0	0.0023719043699458402
chr11_44080531_A_G_b38	0.0178511	7.930565854233965	3.1354942159291497	1	0	1	0	0	0	0	0	0	0	0	0	0	1	40.0	0.0	-3.249212388998028	0.0	4.988157761499259	0.0	False	True	True	False	False	False	0.0	0.0023719043699458402
chr11_44080531_A_G_b38	0.0114328	7.930565854233965	3.1354942159291497	1	0	1	0	0	0	0	0	0	0	0	0	0	1	40.0	0.0	-3.249212388998028	0.0	4.988157761499259	0.0	False	True	True	False	False	False	0.0	0.0023719043699458402
chr11_44080531_A_G_b38	0.0178511	7.930565854233965	3.1354942159291497	1	0	1	0	0	0	0	0	0	0	0	0	0	1	40.0	0.0	-3.249212388998028	0.0	4.988157761499259	0.0	False	True	True	False	False	False	0.0	0.0023719043699458402
chr11_44080531_A_G_b38	0.0114328	7.930565854233965	3.1354942159291497	1	0	1	0	0	0	0	0	0	0	0	0	0	1	40.0	0.0	-3.249212388998028	0.0	4.988157761499259	0.0	False	True	True	False	False	False	0.0	0.0023719043699458402
chr11_44080531_A_G_b38	0.0114328	7.930565854233965	3.1354942159291497	1	0	1	0	0	0	0	0	0	0	0	0	0	1	40.0	0.0	-3.249212388998028	0.0	4.988157761499259	0.0	False	True	True	False	False	False	0.0	0.0023719043699458402
chr11_44080531_A_G_b38	0.0114328	7.930565854233965	3.1354942159291497	1	0	1	0	0	0	0	0	0	0	0	0	0	1	40.0	0.0	-3.249212388998028	0.0	4.988157761499259	0.0	False	True	True	False	False	False	0.0	0.0023719043699458402
chr19_1048022_A_G_b38	0.00583842	7.107425474110705	5.910796644040527	0	0	1	0	0	0	0	0	0	0	0	1	0	1	30.0	0.0	0.4912413967188604	0.0	-2.001030635234997	2.525913587110935	True	False	True	False	False	False	0.0	0.0023718953871208134
chr19_1048022_A_G_b38	0.00583842	7.107425474110705	5.910796644040527	0	0	1	0	0	0	0	0	0	0	0	1	0	1	30.0	0.0	0.4912413967188604	0.0	-2.001030635234997	2.525913587110935	True	False	True	False	False	False	0.0	0.0023718953871208134
chr19_1048022_A_G_b38	0.00583842	7.107425474110705	5.910796644040527	0	0	1	0	0	0	0	0	0	0	0	1	0	1	30.0	0.0	0.4912413967188604	0.0	-2.001030635234997	2.525913587110935	True	False	True	False	False	False	0.0	0.0023718953871208134
chr19_1048022_A_G_b38	0.00583842	7.107425474110705	5.910796644040527	0	0	1	0	0	0	0	0	0	0	0	1	0	1	30.0	0.0	0.4912413967188604	0.0	-2.001030635234997	2.525913587110935	True	False	True	False	False	False	0.0	0.0023718953871208134
chr19_1048022_A_G_b38	0.00583842	7.107425474110705	5.910796644040527	0	0	1	0	0	0	0	0	0	0	0	1	0	1	30.0	0.0	0.4912413967188604	0.0	-2.001030635234997	2.525913587110935	True	False	True	False	False	False	0.0	0.0023718953871208134
chr19_1048022_A_G_b38	0.00583842	7.107425474110705	5.910796644040527	0	0	1	0	0	0	0	0	0	0	0	1	0	1	30.0	0.0	0.4912413967188604	0.0	-2.001030635234997	2.525913587110935	True	False	True	False	False	False	0.0	0.0023718953871208134
chr9_137269924_C_T_b38	0.00473525	7.740229524763182	7.676473646389156	0	0	0	1	0	1	0	0	1	1	0	1	0	1	40.0	0.0	5.567840920892478	0.0	4.561983467743232	0.0	True	False	True	False	False	False	0.0	0.0023718952553794695
chr9_137269924_C_T_b38	0.00473525	7.740229524763182	7.676473646389156	0	0	0	1	0	1	0	0	1	1	0	1	0	1	40.0	0.0	5.567840920892478	0.0	4.561983467743232	0.0	True	False	True	False	False	False	0.0	0.0023718952553794695
chr9_137269924_C_T_b38	0.00473525	7.740229524763182	7.676473646389156	0	0	0	1	0	1	0	0	1	1	0	1	0	1	40.0	0.0	5.567840920892478	0.0	4.561983467743232	0.0	True	False	True	False	False	False	0.0	0.0023718952553794695
chr9_137269924_C_T_b38	0.00473525	7.740229524763182	7.676473646389156	0	0	0	1	0	1	0	0	1	1	0	1	0	1	40.0	0.0	5.567840920892478	0.0	4.561983467743232	0.0	True	False	True	False	False	False	0.0	0.0023718952553794695
chr9_137269924_C_T_b38	0.00473525	7.740229524763182	7.676473646389156	0	0	0	1	0	1	0	0	1	1	0	1	0	1	40.0	0.0	5.567840920892478	0.0	4.561983467743232	0.0	True	False	True	False	False	False	0.0	0.0023718952553794695
chr9_137269924_C_T_b38	0.00473525	7.740229524763182	7.676473646389156	0	0	0	1	0	1	0	0	1	1	0	1	0	1	40.0	0.0	5.567840920892478	0.0	4.561983467743232	0.0	True	False	True	False	False	False	0.0	0.0023718952553794695
chr4_8273534_C_G_b38	0.00180623	8.065265208897733	8.065265208897733	0	0	0	0	0	1	0	0	1	0	0	1	0	0	90.0	0.012	6.417529946544391	0.0	5.233681374358106	1.5208093655187014	True	False	True	False	False	False	0.0	0.002371886549471896
chr4_8273534_C_G_b38	0.00180623	8.065265208897733	8.065265208897733	0	0	0	0	0	1	0	0	1	0	0	1	0	0	90.0	0.012	6.417529946544391	0.0	5.233681374358106	1.5208093655187014	True	False	True	False	False	False	0.0	0.002371886549471896
chr1_205061988_C_T_b38	0.00103528	8.31090675716845	4.8283137373023015	0	0	0	0	1	1	0	0	1	1	0	1	0	0	80.0	0.001	-6.194027480673783	3.499286270708338	4.866638850229528	0.5164139051053525	False	True	True	False	False	False	0.0	0.0023718816063836496
chr1_205061988_C_T_b38	0.00103528	8.31090675716845	4.8283137373023015	0	0	0	0	1	1	0	0	1	1	0	1	0	0	80.0	0.001	-6.194027480673783	3.499286270708338	4.866638850229528	0.5164139051053525	False	True	True	False	False	False	0.0	0.0023718816063836496
chr6_83119560_A_G_b38	0.00239364	7.116394144093465	5.236441962829949	0	0	0	0	0	0	0	0	0	0	0	1	0	1	20.0	0.726	-3.0670944865008765	0.0	-2.6102082237394484	0.0	True	False	True	False	False	False	0.0	0.0023718696164469243
chr6_83119560_A_G_b38	0.00239364	7.116394144093465	5.236441962829949	0	0	0	0	0	0	0	0	0	0	0	1	0	1	20.0	0.726	-3.0670944865008765	0.0	-2.6102082237394484	0.0	True	False	True	False	False	False	0.0	0.0023718696164469243
chr6_83119560_A_G_b38	0.00239364	7.116394144093465	5.236441962829949	0	0	0	0	0	0	0	0	0	0	0	1	0	1	20.0	0.726	-3.0670944865008765	0.0	-2.6102082237394484	0.0	True	False	True	False	False	False	0.0	0.0023718696164469243
chr6_83119560_A_G_b38	0.00239364	7.116394144093465	5.236441962829949	0	0	0	0	0	0	0	0	0	0	0	1	0	1	20.0	0.726	-3.0670944865008765	0.0	-2.6102082237394484	0.0	True	False	True	False	False	False	0.0	0.0023718696164469243
chr6_83119560_A_G_b38	0.00239364	7.116394144093465	5.236441962829949	0	0	0	0	0	0	0	0	0	0	0	1	0	1	20.0	0.726	-3.0670944865008765	0.0	-2.6102082237394484	0.0	True	False	True	False	False	False	0.0	0.0023718696164469243
chr6_83119560_A_G_b38	0.00239364	7.116394144093465	5.236441962829949	0	0	0	0	0	0	0	0	0	0	0	1	0	1	20.0	0.726	-3.0670944865008765	0.0	-2.6102082237394484	0.0	True	False	True	False	False	False	0.0	0.0023718696164469243
chr6_83119560_A_G_b38	0.00239364	7.116394144093465	5.236441962829949	0	0	0	0	0	0	0	0	0	0	0	1	0	1	20.0	0.726	-3.0670944865008765	0.0	-2.6102082237394484	0.0	True	False	True	False	False	False	0.0	0.0023718696164469243
chr10_128063528_G_A_b38	0.00600354	7.859413154693583	5.855071922202427	0	0	0	0	0	1	0	1	1	1	0	1	1	1	40.0	0.0	-1.0658189012998558	11.585400790197124	5.018118807374599	0.0	True	False	True	False	False	False	0.0	0.0023718654171586587
chr10_128063528_G_A_b38	0.00600354	7.859413154693583	5.855071922202427	0	0	0	0	0	1	0	1	1	1	0	1	1	1	40.0	0.0	-1.0658189012998558	11.585400790197124	5.018118807374599	0.0	True	False	True	False	False	False	0.0	0.0023718654171586587
chr10_114865050_T_C_b38	0.00121219	7.2456550675945355	5.811140992976701	0	0	0	0	1	0	0	0	0	0	0	1	0	1	50.0	0.001	-4.055239478421349	0.2107513979818049	2.1231914111327583	0.0	True	False	True	False	False	False	0.0	0.0023718310207490514
chr10_114865050_T_C_b38	0.00121219	7.2456550675945355	5.811140992976701	0	0	0	0	1	0	0	0	0	0	0	1	0	1	50.0	0.001	-4.055239478421349	0.2107513979818049	2.1231914111327583	0.0	True	False	True	False	False	False	0.0	0.0023718310207490514
chr10_114865050_T_C_b38	0.00121219	7.2456550675945355	5.811140992976701	0	0	0	0	1	0	0	0	0	0	0	1	0	1	50.0	0.001	-4.055239478421349	0.2107513979818049	2.1231914111327583	0.0	True	False	True	False	False	False	0.0	0.0023718310207490514
chr14_91202306_C_T_b38	0.00188177	7.843848638152472	7.783224016336037	0	0	1	0	1	1	0	1	1	1	0	1	1	1	40.0	0.0	-6.211534917695817	0.0	1.3771148991311437	1.1879365654222414	True	False	True	False	False	False	0.0	0.002371826593400708
chr10_68485158_C_T_b38	0.00354474	7.628031126930335	7.359467638255621	0	0	1	0	0	0	0	0	0	0	0	0	0	1	60.0	0.109	-6.736138163761509	0.0	2.430454045214581	0.0	True	False	True	False	False	False	0.0	0.002371814942895407
chr9_137186047_A_G_b38	0.00241469	7.912789220690681	5.176149732573829	0	0	0	1	0	0	0	0	0	1	0	1	0	1	60.0	0.0	1.444729045232615	2.1562545662459853	6.375816888741639	0.0	True	False	True	False	False	False	0.0	0.002371808520913296
chr9_137186047_A_G_b38	0.00241469	7.912789220690681	5.176149732573829	0	0	0	1	0	0	0	0	0	1	0	1	0	1	60.0	0.0	1.444729045232615	2.1562545662459853	6.375816888741639	0.0	True	False	True	False	False	False	0.0	0.002371808520913296
chr9_137186047_A_G_b38	0.00241469	7.912789220690681	5.176149732573829	0	0	0	1	0	0	0	0	0	1	0	1	0	1	60.0	0.0	1.444729045232615	2.1562545662459853	6.375816888741639	0.0	True	False	True	False	False	False	0.0	0.002371808520913296
chr9_137186047_A_G_b38	0.00241469	7.912789220690681	5.176149732573829	0	0	0	1	0	0	0	0	0	1	0	1	0	1	60.0	0.0	1.444729045232615	2.1562545662459853	6.375816888741639	0.0	True	False	True	False	False	False	0.0	0.002371808520913296
chr9_137186047_A_G_b38	0.00241469	7.912789220690681	5.176149732573829	0	0	0	1	0	0	0	0	0	1	0	1	0	1	60.0	0.0	1.444729045232615	2.1562545662459853	6.375816888741639	0.0	True	False	True	False	False	False	0.0	0.002371808520913296
chr9_137186047_A_G_b38	0.00241469	7.912789220690681	5.176149732573829	0	0	0	1	0	0	0	0	0	1	0	1	0	1	60.0	0.0	1.444729045232615	2.1562545662459853	6.375816888741639	0.0	True	False	True	False	False	False	0.0	0.002371808520913296
chr9_137186047_A_G_b38	0.00241469	7.912789220690681	5.176149732573829	0	0	0	1	0	0	0	0	0	1	0	1	0	1	60.0	0.0	1.444729045232615	2.1562545662459853	6.375816888741639	0.0	True	False	True	False	False	False	0.0	0.002371808520913296
chr9_137186047_A_G_b38	0.00241469	7.912789220690681	5.176149732573829	0	0	0	1	0	0	0	0	0	1	0	1	0	1	60.0	0.0	1.444729045232615	2.1562545662459853	6.375816888741639	0.0	True	False	True	False	False	False	0.0	0.002371808520913296
chr9_137186047_A_G_b38	0.00241469	7.912789220690681	5.176149732573829	0	0	0	1	0	0	0	0	0	1	0	1	0	1	60.0	0.0	1.444729045232615	2.1562545662459853	6.375816888741639	0.0	True	False	True	False	False	False	0.0	0.002371808520913296
chr8_26405034_G_A_b38	0.103054	8.114623886420098	7.994969522697877	0	0	1	1	0	1	0	0	1	1	0	1	0	1	40.0	0.58	-1.546677880893379	3.446276475180924	2.3129494588316746	0.0	True	False	True	False	False	False	0.0	0.0023718028293481354
chr19_4527114_T_C_b38	0.0530189	7.674152921281675	7.143617602704121	0	0	1	1	0	0	0	0	0	1	0	0	0	0	60.0	0.179	-3.824848896688781	4.107331310271651	-2.458830575393435	0.8667933357966717	True	False	True	False	False	False	0.0	0.002371792962026907
chr19_4527114_T_C_b38	0.0530189	7.674152921281675	7.143617602704121	0	0	1	1	0	0	0	0	0	1	0	0	0	0	60.0	0.179	-3.824848896688781	4.107331310271651	-2.458830575393435	0.8667933357966717	True	False	True	False	False	False	0.0	0.002371792962026907
chr19_4527114_T_C_b38	0.0018183	7.674152921281675	7.143617602704121	0	0	1	1	0	0	0	0	0	1	0	0	0	0	60.0	0.179	-3.824848896688781	4.107331310271651	-2.458830575393435	0.8667933357966717	True	False	True	False	False	False	0.0	0.002371792962026907
chr19_4527114_T_C_b38	0.0530189	7.674152921281675	7.143617602704121	0	0	1	1	0	0	0	0	0	1	0	0	0	0	60.0	0.179	-3.824848896688781	4.107331310271651	-2.458830575393435	0.8667933357966717	True	False	True	False	False	False	0.0	0.002371792962026907
chr19_4527114_T_C_b38	0.0530189	7.674152921281675	7.143617602704121	0	0	1	1	0	0	0	0	0	1	0	0	0	0	60.0	0.179	-3.824848896688781	4.107331310271651	-2.458830575393435	0.8667933357966717	True	False	True	False	False	False	0.0	0.002371792962026907
chr19_4527114_T_C_b38	0.0018183	7.674152921281675	7.143617602704121	0	0	1	1	0	0	0	0	0	1	0	0	0	0	60.0	0.179	-3.824848896688781	4.107331310271651	-2.458830575393435	0.8667933357966717	True	False	True	False	False	False	0.0	0.002371792962026907
chr19_4527114_T_C_b38	0.0018183	7.674152921281675	7.143617602704121	0	0	1	1	0	0	0	0	0	1	0	0	0	0	60.0	0.179	-3.824848896688781	4.107331310271651	-2.458830575393435	0.8667933357966717	True	False	True	False	False	False	0.0	0.002371792962026907
chr19_4527114_T_C_b38	0.0018183	7.674152921281675	7.143617602704121	0	0	1	1	0	0	0	0	0	1	0	0	0	0	60.0	0.179	-3.824848896688781	4.107331310271651	-2.458830575393435	0.8667933357966717	True	False	True	False	False	False	0.0	0.002371792962026907
chr6_17818704_G_T_b38	0.00189767	7.429520842786462	7.294377299288821	0	0	0	0	0	0	0	0	0	0	0	0	0	1	60.0	0.006	-3.2820912725113764	2.4651585480678326	2.41421862103676	0.0	True	False	True	False	False	False	0.0	0.002371787938007423
chr3_128973518_T_C_b38	0.0090139	7.643003635560718	7.643003635560718	0	0	0	0	0	1	0	0	1	0	0	1	0	0	60.0	0.009	-1.606315648422872	0.0	4.95535693916186	1.1079987381899068	True	False	True	False	False	False	0.0	0.0023717813852032173
chr5_172051070_G_A_b38	0.00247397	7.587310506022615	7.527793987721444	0	0	1	0	0	0	0	0	0	0	0	0	0	1	60.0	0.008	-1.6863467071871094	0.0	5.981054843783028	0.0	True	False	True	False	False	False	0.0	0.002371777512366495
chr19_44394948_T_C_b38	0.00155169	7.744569809354496	6.013715156042802	0	0	1	1	0	0	0	0	0	0	0	1	0	1	50.0	0.0	8.775010167478229	2.0833020773857154	-1.1825163275516388	0.0	True	False	True	False	False	False	0.0	0.0023717593977492027
chr19_44394948_T_C_b38	0.00155169	7.744569809354496	6.013715156042802	0	0	1	1	0	0	0	0	0	0	0	1	0	1	50.0	0.0	8.775010167478229	2.0833020773857154	-1.1825163275516388	0.0	True	False	True	False	False	False	0.0	0.0023717593977492027
chr5_40746002_G_A_b38	0.00125702	6.925595197110468	6.679599185844383	0	0	1	0	0	0	0	0	0	0	0	1	0	1	20.0	0.008	-4.8398746472964325	7.740194919736093	2.8439302546704823	2.378167994341453	True	False	True	False	False	False	0.0	0.002371751116777403
chr1_46266022_C_T_b38	0.00210244	7.412160334945205	7.270312886079025	0	0	0	0	0	1	0	0	1	0	0	1	0	1	40.0	0.015	0.7945908405738171	3.507005569631395	0.7468819738613348	0.038020392855642626	True	False	True	False	False	False	0.0	0.0023717450217644108
chr1_46266022_C_T_b38	0.00210244	7.412160334945205	7.270312886079025	0	0	0	0	0	1	0	0	1	0	0	1	0	1	40.0	0.015	0.7945908405738171	3.507005569631395	0.7468819738613348	0.038020392855642626	True	False	True	False	False	False	0.0	0.0023717450217644108
chr1_46266022_C_T_b38	0.00210244	7.412160334945205	7.270312886079025	0	0	0	0	0	1	0	0	1	0	0	1	0	1	40.0	0.015	0.7945908405738171	3.507005569631395	0.7468819738613348	0.038020392855642626	True	False	True	False	False	False	0.0	0.0023717450217644108
chr4_20550292_T_C_b38	0.00441888	7.119635638017636	6.282266746896006	0	0	0	0	0	0	0	0	0	0	0	0	0	1	40.0	0.0	3.019596626635066	0.0	6.021271686876091	0.0	True	False	True	False	False	False	0.0	0.0023717236735672606
chr4_20550292_T_C_b38	0.283704	7.119635638017636	6.282266746896006	0	0	0	0	0	0	0	0	0	0	0	0	0	1	40.0	0.0	3.019596626635066	0.0	6.021271686876091	0.0	True	False	True	False	False	False	0.0	0.0023717236735672606
chr4_20550292_T_C_b38	0.283704	7.119635638017636	6.282266746896006	0	0	0	0	0	0	0	0	0	0	0	0	0	1	40.0	0.0	3.019596626635066	0.0	6.021271686876091	0.0	True	False	True	False	False	False	0.0	0.0023717236735672606
chr4_20550292_T_C_b38	0.00441888	7.119635638017636	6.282266746896006	0	0	0	0	0	0	0	0	0	0	0	0	0	1	40.0	0.0	3.019596626635066	0.0	6.021271686876091	0.0	True	False	True	False	False	False	0.0	0.0023717236735672606
chr14_74293680_C_T_b38	0.0143253	7.738488122494646	5.916202062607435	0	0	1	0	1	0	0	0	0	0	0	0	0	1	60.0	0.0	4.371705489545705	0.0	3.4007479390849795	0.0	False	True	True	False	False	False	0.0	0.002371722048073011
chr14_74293680_C_T_b38	0.0143253	7.738488122494646	5.916202062607435	0	0	1	0	1	0	0	0	0	0	0	0	0	1	60.0	0.0	4.371705489545705	0.0	3.4007479390849795	0.0	False	True	True	False	False	False	0.0	0.002371722048073011
chr14_74293680_C_T_b38	0.0143253	7.738488122494646	5.916202062607435	0	0	1	0	1	0	0	0	0	0	0	0	0	1	60.0	0.0	4.371705489545705	0.0	3.4007479390849795	0.0	False	True	True	False	False	False	0.0	0.002371722048073011
chr14_74293680_C_T_b38	0.0143253	7.738488122494646	5.916202062607435	0	0	1	0	1	0	0	0	0	0	0	0	0	1	60.0	0.0	4.371705489545705	0.0	3.4007479390849795	0.0	False	True	True	False	False	False	0.0	0.002371722048073011
chr14_74293680_C_T_b38	0.0143253	7.738488122494646	5.916202062607435	0	0	1	0	1	0	0	0	0	0	0	0	0	1	60.0	0.0	4.371705489545705	0.0	3.4007479390849795	0.0	False	True	True	False	False	False	0.0	0.002371722048073011
chr5_136049627_T_C_b38	0.00166803	8.391403185357937	5.198497031265826	1	1	0	0	0	1	0	1	1	1	0	1	0	1	60.0	0.0	-11.326240953818314	0.0	1.5767807954311763	0.0	False	True	True	False	False	False	0.0	0.002371717404490015
chr5_136049627_T_C_b38	0.00166803	8.391403185357937	5.198497031265826	1	1	0	0	0	1	0	1	1	1	0	1	0	1	60.0	0.0	-11.326240953818314	0.0	1.5767807954311763	0.0	False	True	True	False	False	False	0.0	0.002371717404490015
chr5_136049627_T_C_b38	0.00166803	8.391403185357937	5.198497031265826	1	1	0	0	0	1	0	1	1	1	0	1	0	1	60.0	0.0	-11.326240953818314	0.0	1.5767807954311763	0.0	False	True	True	False	False	False	0.0	0.002371717404490015
chr5_136049627_T_C_b38	0.00166803	8.391403185357937	5.198497031265826	1	1	0	0	0	1	0	1	1	1	0	1	0	1	60.0	0.0	-11.326240953818314	0.0	1.5767807954311763	0.0	False	True	True	False	False	False	0.0	0.002371717404490015
chr5_136049627_T_C_b38	0.00166803	8.391403185357937	5.198497031265826	1	1	0	0	0	1	0	1	1	1	0	1	0	1	60.0	0.0	-11.326240953818314	0.0	1.5767807954311763	0.0	False	True	True	False	False	False	0.0	0.002371717404490015
chr13_46353344_A_T_b38	0.00815752	7.326465613840322	7.757051142032013	0	0	0	0	1	1	0	0	1	0	0	1	0	1	40.0	0.0	-5.315541091264476	2.638538294505952	7.880219520554938	0.0	True	False	True	False	False	False	0.0	0.002371692131249393
chr13_46353344_A_T_b38	0.00815752	7.326465613840322	7.757051142032013	0	0	0	0	1	1	0	0	1	0	0	1	0	1	40.0	0.0	-5.315541091264476	2.638538294505952	7.880219520554938	0.0	True	False	True	False	False	False	0.0	0.002371692131249393
chr3_17429335_T_A_b38	0.00860402	6.705639094860003	6.705639094860003	0	0	0	0	0	0	0	0	0	0	0	0	0	1	10.0	0.0	-15.52341368758964	0.0	-1.3235502017315	0.0	True	False	True	False	False	False		0.002371685935701203
chr3_17429335_T_A_b38	0.0123208	6.705639094860003	6.705639094860003	0	0	0	0	0	0	0	0	0	0	0	0	0	1	10.0	0.0	-15.52341368758964	0.0	-1.3235502017315	0.0	True	False	True	False	False	False		0.002371685935701203
chr15_44457672_T_C_b38	0.00175316	7.332369205929062	7.1846291527173145	0	0	0	1	0	0	0	0	0	0	0	1	0	1	40.0	0.0	-5.838815232867852	1.0343993727745069	2.096130858656643	0.0	True	False	True	False	False	False	0.0	0.002371685208273122
chr18_54276262_G_A_b38	0.00528379	7.756623334538858	7.118826249062078	0	0	0	1	0	0	0	0	0	0	0	1	0	1	70.0	0.019	8.989851843400242	1.0730976416616524	-0.2770138887660636	0.0	True	False	True	False	False	False	0.0	0.0023716574319619693
chr18_54276262_G_A_b38	0.00528379	7.756623334538858	7.118826249062078	0	0	0	1	0	0	0	0	0	0	0	1	0	1	70.0	0.019	8.989851843400242	1.0730976416616524	-0.2770138887660636	0.0	True	False	True	False	False	False	0.0	0.0023716574319619693
chr18_54276262_G_A_b38	0.00528379	7.756623334538858	7.118826249062078	0	0	0	1	0	0	0	0	0	0	0	1	0	1	70.0	0.019	8.989851843400242	1.0730976416616524	-0.2770138887660636	0.0	True	False	True	False	False	False	0.0	0.0023716574319619693
chr18_54276262_G_A_b38	0.00528379	7.756623334538858	7.118826249062078	0	0	0	1	0	0	0	0	0	0	0	1	0	1	70.0	0.019	8.989851843400242	1.0730976416616524	-0.2770138887660636	0.0	True	False	True	False	False	False	0.0	0.0023716574319619693
chr18_54276262_G_A_b38	0.00528379	7.756623334538858	7.118826249062078	0	0	0	1	0	0	0	0	0	0	0	1	0	1	70.0	0.019	8.989851843400242	1.0730976416616524	-0.2770138887660636	0.0	True	False	True	False	False	False	0.0	0.0023716574319619693
chr18_54276262_G_A_b38	0.00528379	7.756623334538858	7.118826249062078	0	0	0	1	0	0	0	0	0	0	0	1	0	1	70.0	0.019	8.989851843400242	1.0730976416616524	-0.2770138887660636	0.0	True	False	True	False	False	False	0.0	0.0023716574319619693
chr18_54276262_G_A_b38	0.00462438	7.756623334538858	7.118826249062078	0	0	0	1	0	0	0	0	0	0	0	1	0	1	70.0	0.019	8.989851843400242	1.0730976416616524	-0.2770138887660636	0.0	True	False	True	False	False	False	0.0	0.0023716574319619693
chr18_54276262_G_A_b38	0.00462438	7.756623334538858	7.118826249062078	0	0	0	1	0	0	0	0	0	0	0	1	0	1	70.0	0.019	8.989851843400242	1.0730976416616524	-0.2770138887660636	0.0	True	False	True	False	False	False	0.0	0.0023716574319619693
chr18_54276262_G_A_b38	0.00462438	7.756623334538858	7.118826249062078	0	0	0	1	0	0	0	0	0	0	0	1	0	1	70.0	0.019	8.989851843400242	1.0730976416616524	-0.2770138887660636	0.0	True	False	True	False	False	False	0.0	0.0023716574319619693
chr18_54276262_G_A_b38	0.00462438	7.756623334538858	7.118826249062078	0	0	0	1	0	0	0	0	0	0	0	1	0	1	70.0	0.019	8.989851843400242	1.0730976416616524	-0.2770138887660636	0.0	True	False	True	False	False	False	0.0	0.0023716574319619693
chr18_54276262_G_A_b38	0.00462438	7.756623334538858	7.118826249062078	0	0	0	1	0	0	0	0	0	0	0	1	0	1	70.0	0.019	8.989851843400242	1.0730976416616524	-0.2770138887660636	0.0	True	False	True	False	False	False	0.0	0.0023716574319619693
chr18_54276262_G_A_b38	0.00462438	7.756623334538858	7.118826249062078	0	0	0	1	0	0	0	0	0	0	0	1	0	1	70.0	0.019	8.989851843400242	1.0730976416616524	-0.2770138887660636	0.0	True	False	True	False	False	False	0.0	0.0023716574319619693
chr12_56180472_C_T_b38	0.00577807	7.634820677745543	6.22455842927536	0	0	1	0	0	0	0	0	0	1	0	0	0	1	60.0	0.006	-4.061162873130972	0.0	1.2715674705076268	0.0	True	False	True	False	False	False	0.0	0.0023716525279106624
chr12_56180472_C_T_b38	0.00808037	7.634820677745543	6.22455842927536	0	0	1	0	0	0	0	0	0	1	0	0	0	1	60.0	0.006	-4.061162873130972	0.0	1.2715674705076268	0.0	True	False	True	False	False	False	0.0	0.0023716525279106624
chr12_56180472_C_T_b38	0.00577807	7.634820677745543	6.22455842927536	0	0	1	0	0	0	0	0	0	1	0	0	0	1	60.0	0.006	-4.061162873130972	0.0	1.2715674705076268	0.0	True	False	True	False	False	False	0.0	0.0023716525279106624
chr12_56180472_C_T_b38	0.00808037	7.634820677745543	6.22455842927536	0	0	1	0	0	0	0	0	0	1	0	0	0	1	60.0	0.006	-4.061162873130972	0.0	1.2715674705076268	0.0	True	False	True	False	False	False	0.0	0.0023716525279106624
chr12_56180472_C_T_b38	0.00808037	7.634820677745543	6.22455842927536	0	0	1	0	0	0	0	0	0	1	0	0	0	1	60.0	0.006	-4.061162873130972	0.0	1.2715674705076268	0.0	True	False	True	False	False	False	0.0	0.0023716525279106624
chr12_56180472_C_T_b38	0.00577807	7.634820677745543	6.22455842927536	0	0	1	0	0	0	0	0	0	1	0	0	0	1	60.0	0.006	-4.061162873130972	0.0	1.2715674705076268	0.0	True	False	True	False	False	False	0.0	0.0023716525279106624
chr11_75282745_A_G_b38	0.00348298	7.421177528595393	6.295266001439646	0	0	0	1	0	0	0	0	0	1	0	1	0	1	40.0	0.0	-1.3348276782787578	0.0	4.911834824760675	0.0	True	False	True	False	False	False	0.0	0.0023716448759793
chr11_75282745_A_G_b38	0.00348298	7.421177528595393	6.295266001439646	0	0	0	1	0	0	0	0	0	1	0	1	0	1	40.0	0.0	-1.3348276782787578	0.0	4.911834824760675	0.0	True	False	True	False	False	False	0.0	0.0023716448759793
chr11_75282745_A_G_b38	0.0185594	7.421177528595393	6.295266001439646	0	0	0	1	0	0	0	0	0	1	0	1	0	1	40.0	0.0	-1.3348276782787578	0.0	4.911834824760675	0.0	True	False	True	False	False	False	0.0	0.0023716448759793
chr11_75282745_A_G_b38	0.00348298	7.421177528595393	6.295266001439646	0	0	0	1	0	0	0	0	0	1	0	1	0	1	40.0	0.0	-1.3348276782787578	0.0	4.911834824760675	0.0	True	False	True	False	False	False	0.0	0.0023716448759793
chr11_75282745_A_G_b38	0.0185594	7.421177528595393	6.295266001439646	0	0	0	1	0	0	0	0	0	1	0	1	0	1	40.0	0.0	-1.3348276782787578	0.0	4.911834824760675	0.0	True	False	True	False	False	False	0.0	0.0023716448759793
chr11_75282745_A_G_b38	0.0185594	7.421177528595393	6.295266001439646	0	0	0	1	0	0	0	0	0	1	0	1	0	1	40.0	0.0	-1.3348276782787578	0.0	4.911834824760675	0.0	True	False	True	False	False	False	0.0	0.0023716448759793
chr12_25520981_G_A_b38	0.0111473	7.024649030453636	6.810142450115136	0	0	1	0	0	0	0	0	0	0	0	0	0	0	30.0	0.006	-8.47883472229482	0.0	2.112947354599513	0.12818946422064004	True	False	True	False	False	False	0.0	0.002371639172908642
chr2_121431676_A_C_b38	0.00762505	7.313220387090301	7.313220387090301	0	0	0	1	0	0	0	0	0	0	0	1	0	1	40.0	0.0	1.794298201308929	0.0	3.645952589475016	0.0	True	False	True	False	False	False	0.0	0.002371634517355378
chr2_121431676_A_C_b38	0.00762505	7.313220387090301	7.313220387090301	0	0	0	1	0	0	0	0	0	0	0	1	0	1	40.0	0.0	1.794298201308929	0.0	3.645952589475016	0.0	True	False	True	False	False	False	0.0	0.002371634517355378
chr2_121431676_A_C_b38	0.0033989	7.313220387090301	7.313220387090301	0	0	0	1	0	0	0	0	0	0	0	1	0	1	40.0	0.0	1.794298201308929	0.0	3.645952589475016	0.0	True	False	True	False	False	False	0.0	0.002371634517355378
chr2_121431676_A_C_b38	0.0033989	7.313220387090301	7.313220387090301	0	0	0	1	0	0	0	0	0	0	0	1	0	1	40.0	0.0	1.794298201308929	0.0	3.645952589475016	0.0	True	False	True	False	False	False	0.0	0.002371634517355378
chr2_121431676_A_C_b38	0.0033989	7.313220387090301	7.313220387090301	0	0	0	1	0	0	0	0	0	0	0	1	0	1	40.0	0.0	1.794298201308929	0.0	3.645952589475016	0.0	True	False	True	False	False	False	0.0	0.002371634517355378
chr2_121431676_A_C_b38	0.00762505	7.313220387090301	7.313220387090301	0	0	0	1	0	0	0	0	0	0	0	1	0	1	40.0	0.0	1.794298201308929	0.0	3.645952589475016	0.0	True	False	True	False	False	False	0.0	0.002371634517355378
chr4_39246722_A_G_b38	0.00761486	7.715569534520208	7.147559271189454	0	0	1	1	0	0	0	0	0	0	0	0	0	1	60.0	0.006	-2.810856746532691	0.0	2.7507843864037937	2.795268396130311	True	False	True	False	False	False	0.0	0.002371625739675786
chr4_39246722_A_G_b38	0.00761486	7.715569534520208	7.147559271189454	0	0	1	1	0	0	0	0	0	0	0	0	0	1	60.0	0.006	-2.810856746532691	0.0	2.7507843864037937	2.795268396130311	True	False	True	False	False	False	0.0	0.002371625739675786
chr5_73850201_A_G_b38	0.00347949	7.057897937411856	7.016609683894219	0	0	0	0	0	0	0	0	0	0	0	0	0	1	30.0	0.001	7.522095346885464	5.480698977883682	-4.207793130995185	0.545875704713481	True	False	True	False	False	False	0.0	0.0023716189998312666
chr5_73850201_A_G_b38	0.00347949	7.057897937411856	7.016609683894219	0	0	0	0	0	0	0	0	0	0	0	0	0	1	30.0	0.001	7.522095346885464	5.480698977883682	-4.207793130995185	0.545875704713481	True	False	True	False	False	False	0.0	0.0023716189998312666
chr4_153619591_T_C_b38	0.00165996	7.7226775164680035	7.060476365999801	0	0	0	0	0	1	0	0	1	1	0	1	0	1	40.0	0.0	-10.548994930403332	0.0	5.844796444869189	0.905889883414666	True	False	True	False	False	False	0.0	0.0023716058841915365
chr6_147287982_A_T_b38	0.00201393	8.043342170441608	8.043020885298283	0	0	1	0	1	1	0	1	1	1	0	1	1	1	40.0	0.151	2.85469761743848	6.888441704180188	9.34550221635466	0.31352395520097787	True	False	True	False	False	False		0.0023715856845625237
chr17_81090845_G_A_b38	0.00103692	8.1886891244442	8.00603417874901	0	0	0	0	1	1	0	1	1	1	0	1	0	0	70.0	0.0	-7.002002978733112	0.0	5.011261390267329	0.0812694774309648	True	False	True	False	False	False	0.0	0.002371583677074377
chr17_81090845_G_A_b38	0.00178311	8.1886891244442	8.00603417874901	0	0	0	0	1	1	0	1	1	1	0	1	0	0	70.0	0.0	-7.002002978733112	0.0	5.011261390267329	0.0812694774309648	True	False	True	False	False	False	0.0	0.002371583677074377
chr17_81090845_G_A_b38	0.00178311	8.1886891244442	8.00603417874901	0	0	0	0	1	1	0	1	1	1	0	1	0	0	70.0	0.0	-7.002002978733112	0.0	5.011261390267329	0.0812694774309648	True	False	True	False	False	False	0.0	0.002371583677074377
chr17_81090845_G_A_b38	0.00103692	8.1886891244442	8.00603417874901	0	0	0	0	1	1	0	1	1	1	0	1	0	0	70.0	0.0	-7.002002978733112	0.0	5.011261390267329	0.0812694774309648	True	False	True	False	False	False	0.0	0.002371583677074377
chr17_81090845_G_A_b38	0.00178311	8.1886891244442	8.00603417874901	0	0	0	0	1	1	0	1	1	1	0	1	0	0	70.0	0.0	-7.002002978733112	0.0	5.011261390267329	0.0812694774309648	True	False	True	False	False	False	0.0	0.002371583677074377
chr17_81090845_G_A_b38	0.00103692	8.1886891244442	8.00603417874901	0	0	0	0	1	1	0	1	1	1	0	1	0	0	70.0	0.0	-7.002002978733112	0.0	5.011261390267329	0.0812694774309648	True	False	True	False	False	False	0.0	0.002371583677074377
chr17_81090845_G_A_b38	0.00178311	8.1886891244442	8.00603417874901	0	0	0	0	1	1	0	1	1	1	0	1	0	0	70.0	0.0	-7.002002978733112	0.0	5.011261390267329	0.0812694774309648	True	False	True	False	False	False	0.0	0.002371583677074377
chr17_81090845_G_A_b38	0.00103692	8.1886891244442	8.00603417874901	0	0	0	0	1	1	0	1	1	1	0	1	0	0	70.0	0.0	-7.002002978733112	0.0	5.011261390267329	0.0812694774309648	True	False	True	False	False	False	0.0	0.002371583677074377
chr8_70603020_C_T_b38	0.141849	7.985824666418917	7.985824666418917	0	0	0	0	1	1	0	1	1	1	0	1	0	1	50.0	0.001	5.519723101464608	2.127586138759806	7.342179906531214	4.124113771014962	True	False	True	False	False	False	0.0	0.0023715826473221426
chr8_70603020_C_T_b38	0.141849	7.985824666418917	7.985824666418917	0	0	0	0	1	1	0	1	1	1	0	1	0	1	50.0	0.001	5.519723101464608	2.127586138759806	7.342179906531214	4.124113771014962	True	False	True	False	False	False	0.0	0.0023715826473221426
chr1_42757636_C_T_b38	0.00162878	7.470224135899966	4.990432586778736	0	0	0	1	1	0	0	0	0	1	0	1	0	1	40.0	0.0	-5.096689925001912	2.5480879002833285	5.737818620201189	2.8479749982453058	True	False	True	False	False	False	0.0	0.002371581970277887
chr1_42757636_C_T_b38	0.00162878	7.470224135899966	4.990432586778736	0	0	0	1	1	0	0	0	0	1	0	1	0	1	40.0	0.0	-5.096689925001912	2.5480879002833285	5.737818620201189	2.8479749982453058	True	False	True	False	False	False	0.0	0.002371581970277887
chr1_42757636_C_T_b38	0.00162878	7.470224135899966	4.990432586778736	0	0	0	1	1	0	0	0	0	1	0	1	0	1	40.0	0.0	-5.096689925001912	2.5480879002833285	5.737818620201189	2.8479749982453058	True	False	True	False	False	False	0.0	0.002371581970277887
chr5_56919926_G_A_b38	0.00344832	8.043020885298283	7.8551570058813445	1	0	1	0	0	1	0	0	1	0	1	0	0	1	20.0	1.0	1.777580832820569	4.7981677255534	8.718350656353657	0.0	True	False	True	False	False	False	0.0	0.0023715783435821944
chr5_56919926_G_A_b38	0.00344832	8.043020885298283	7.8551570058813445	1	0	1	0	0	1	0	0	1	0	1	0	0	1	20.0	1.0	1.777580832820569	4.7981677255534	8.718350656353657	0.0	True	False	True	False	False	False	0.0	0.0023715783435821944
chr10_58338046_C_T_b38	0.00494406	7.945201132412759	7.945201132412759	0	0	0	0	0	1	0	0	1	0	0	1	0	1	60.0	0.096	-4.317621415131415	0.0	4.565992655086944	0.6702021435669114	True	False	True	False	False	False	0.0	0.0023715626955580164
chr10_58338046_C_T_b38	0.00494406	7.945201132412759	7.945201132412759	0	0	0	0	0	1	0	0	1	0	0	1	0	1	60.0	0.096	-4.317621415131415	0.0	4.565992655086944	0.6702021435669114	True	False	True	False	False	False	0.0	0.0023715626955580164
chr10_58338046_C_T_b38	0.0143211	7.945201132412759	7.945201132412759	0	0	0	0	0	1	0	0	1	0	0	1	0	1	60.0	0.096	-4.317621415131415	0.0	4.565992655086944	0.6702021435669114	True	False	True	False	False	False	0.0	0.0023715626955580164
chr10_58338046_C_T_b38	0.0143211	7.945201132412759	7.945201132412759	0	0	0	0	0	1	0	0	1	0	0	1	0	1	60.0	0.096	-4.317621415131415	0.0	4.565992655086944	0.6702021435669114	True	False	True	False	False	False	0.0	0.0023715626955580164
chr6_83124488_A_G_b38	0.0157102	7.3938782901077555	5.37989735354046	0	0	0	1	0	0	0	0	0	0	0	1	0	1	40.0	0.001	1.9076297038671528	9.453741971597452	-3.9389865925515792	0.6409881488574598	True	False	True	False	False	False	0.0	0.0023715611170204826
chr6_83124488_A_G_b38	0.00598388	7.3938782901077555	5.37989735354046	0	0	0	1	0	0	0	0	0	0	0	1	0	1	40.0	0.001	1.9076297038671528	9.453741971597452	-3.9389865925515792	0.6409881488574598	True	False	True	False	False	False	0.0	0.0023715611170204826
chr6_83124488_A_G_b38	0.00598388	7.3938782901077555	5.37989735354046	0	0	0	1	0	0	0	0	0	0	0	1	0	1	40.0	0.001	1.9076297038671528	9.453741971597452	-3.9389865925515792	0.6409881488574598	True	False	True	False	False	False	0.0	0.0023715611170204826
chr6_83124488_A_G_b38	0.00598388	7.3938782901077555	5.37989735354046	0	0	0	1	0	0	0	0	0	0	0	1	0	1	40.0	0.001	1.9076297038671528	9.453741971597452	-3.9389865925515792	0.6409881488574598	True	False	True	False	False	False	0.0	0.0023715611170204826
chr6_83124488_A_G_b38	0.0157102	7.3938782901077555	5.37989735354046	0	0	0	1	0	0	0	0	0	0	0	1	0	1	40.0	0.001	1.9076297038671528	9.453741971597452	-3.9389865925515792	0.6409881488574598	True	False	True	False	False	False	0.0	0.0023715611170204826
chr6_83124488_A_G_b38	0.00598388	7.3938782901077555	5.37989735354046	0	0	0	1	0	0	0	0	0	0	0	1	0	1	40.0	0.001	1.9076297038671528	9.453741971597452	-3.9389865925515792	0.6409881488574598	True	False	True	False	False	False	0.0	0.0023715611170204826
chr6_83124488_A_G_b38	0.0157102	7.3938782901077555	5.37989735354046	0	0	0	1	0	0	0	0	0	0	0	1	0	1	40.0	0.001	1.9076297038671528	9.453741971597452	-3.9389865925515792	0.6409881488574598	True	False	True	False	False	False	0.0	0.0023715611170204826
chr6_83124488_A_G_b38	0.0157102	7.3938782901077555	5.37989735354046	0	0	0	1	0	0	0	0	0	0	0	1	0	1	40.0	0.001	1.9076297038671528	9.453741971597452	-3.9389865925515792	0.6409881488574598	True	False	True	False	False	False	0.0	0.0023715611170204826
chr17_75509570_G_A_b38	0.00531569	8.002359546252707	5.043425116919247	0	0	0	0	0	1	0	0	1	1	0	1	1	1	60.0	0.0	-10.949574903115955	0.0	8.452208721377481	0.8669954805438351	True	False	True	False	False	False	0.0	0.0023715582325525408
chr17_75509570_G_A_b38	0.00531569	8.002359546252707	5.043425116919247	0	0	0	0	0	1	0	0	1	1	0	1	1	1	60.0	0.0	-10.949574903115955	0.0	8.452208721377481	0.8669954805438351	True	False	True	False	False	False	0.0	0.0023715582325525408
chr17_75509570_G_A_b38	0.00531569	8.002359546252707	5.043425116919247	0	0	0	0	0	1	0	0	1	1	0	1	1	1	60.0	0.0	-10.949574903115955	0.0	8.452208721377481	0.8669954805438351	True	False	True	False	False	False	0.0	0.0023715582325525408
chr17_75509570_G_A_b38	0.00531569	8.002359546252707	5.043425116919247	0	0	0	0	0	1	0	0	1	1	0	1	1	1	60.0	0.0	-10.949574903115955	0.0	8.452208721377481	0.8669954805438351	True	False	True	False	False	False	0.0	0.0023715582325525408
chr17_75509570_G_A_b38	0.00531569	8.002359546252707	5.043425116919247	0	0	0	0	0	1	0	0	1	1	0	1	1	1	60.0	0.0	-10.949574903115955	0.0	8.452208721377481	0.8669954805438351	True	False	True	False	False	False	0.0	0.0023715582325525408
chr17_75509570_G_A_b38	0.00531569	8.002359546252707	5.043425116919247	0	0	0	0	0	1	0	0	1	1	0	1	1	1	60.0	0.0	-10.949574903115955	0.0	8.452208721377481	0.8669954805438351	True	False	True	False	False	False	0.0	0.0023715582325525408
chr17_75509570_G_A_b38	0.00531569	8.002359546252707	5.043425116919247	0	0	0	0	0	1	0	0	1	1	0	1	1	1	60.0	0.0	-10.949574903115955	0.0	8.452208721377481	0.8669954805438351	True	False	True	False	False	False	0.0	0.0023715582325525408
chr17_75509570_G_A_b38	0.00531569	8.002359546252707	5.043425116919247	0	0	0	0	0	1	0	0	1	1	0	1	1	1	60.0	0.0	-10.949574903115955	0.0	8.452208721377481	0.8669954805438351	True	False	True	False	False	False	0.0	0.0023715582325525408
chr17_75509570_G_A_b38	0.00531569	8.002359546252707	5.043425116919247	0	0	0	0	0	1	0	0	1	1	0	1	1	1	60.0	0.0	-10.949574903115955	0.0	8.452208721377481	0.8669954805438351	True	False	True	False	False	False	0.0	0.0023715582325525408
chr17_75509570_G_A_b38	0.00531569	8.002359546252707	5.043425116919247	0	0	0	0	0	1	0	0	1	1	0	1	1	1	60.0	0.0	-10.949574903115955	0.0	8.452208721377481	0.8669954805438351	True	False	True	False	False	False	0.0	0.0023715582325525408
chr22_29794396_C_G_b38	0.0574298	7.582738488914411	6.580639137284949	0	0	0	1	0	0	0	0	0	0	0	0	0	1	60.0	0.002	-5.013831123990331	0.0	0.9813751835172012	0.0	True	False	True	False	False	False	0.0	0.002371554814041302
chr22_29794396_C_G_b38	0.0574298	7.582738488914411	6.580639137284949	0	0	0	1	0	0	0	0	0	0	0	0	0	1	60.0	0.002	-5.013831123990331	0.0	0.9813751835172012	0.0	True	False	True	False	False	False	0.0	0.002371554814041302
chr22_29794396_C_G_b38	0.0574298	7.582738488914411	6.580639137284949	0	0	0	1	0	0	0	0	0	0	0	0	0	1	60.0	0.002	-5.013831123990331	0.0	0.9813751835172012	0.0	True	False	True	False	False	False	0.0	0.002371554814041302
chr10_32844667_G_A_b38	0.00162014	7.164720378771857	6.3561076606958915	0	0	0	1	0	0	0	0	0	0	0	0	0	0	40.0	0.001	4.015881682278957	3.232231421576002	-3.203848259831389	2.7413341375827756	True	False	True	False	False	False	0.0	0.002371531358267724
chr18_49378014_A_G_b38	0.00161413	7.4645098346365275	6.315358001522335	0	0	0	0	1	1	0	1	1	0	0	1	0	1	40.0	0.0	-18.91028721448194	2.46029643300518	2.188021858140821	0.0	True	False	True	False	False	False	0.0	0.0023715231655259935
chr18_49378014_A_G_b38	0.00161413	7.4645098346365275	6.315358001522335	0	0	0	0	1	1	0	1	1	0	0	1	0	1	40.0	0.0	-18.91028721448194	2.46029643300518	2.188021858140821	0.0	True	False	True	False	False	False	0.0	0.0023715231655259935
chr18_49378014_A_G_b38	0.00201894	7.4645098346365275	6.315358001522335	0	0	0	0	1	1	0	1	1	0	0	1	0	1	40.0	0.0	-18.91028721448194	2.46029643300518	2.188021858140821	0.0	True	False	True	False	False	False	0.0	0.0023715231655259935
chr18_49378014_A_G_b38	0.00201894	7.4645098346365275	6.315358001522335	0	0	0	0	1	1	0	1	1	0	0	1	0	1	40.0	0.0	-18.91028721448194	2.46029643300518	2.188021858140821	0.0	True	False	True	False	False	False	0.0	0.0023715231655259935
chr14_88434512_T_C_b38	0.00725906	7.228388451573604	7.170888478512505	0	0	1	0	0	0	0	0	0	0	0	0	0	1	40.0	0.001	-15.834333978060457	0.8802985295533574	-3.257088424963044	0.0	True	False	True	False	False	False	0.0	0.0023715152054118917
chr3_126104028_T_C_b38	0.00116616	8.076826031298808	6.124683390894205	0	0	0	1	1	1	0	1	1	1	1	1	0	0	60.0	0.009	-6.710628278954208	0.2300258802782515	5.083107973357926	0.4148279388871998	False	True	True	False	False	False	0.0	0.0023715105875442366
chr18_2765490_A_G_b38	0.00184352	7.5251007461258	7.233455418621439	0	0	1	0	0	0	0	0	0	0	0	1	0	1	50.0	0.0	-6.954062434481206	0.0	5.4931404806022925	0.0	True	False	True	False	False	False	0.0	0.002371507905566256
chr18_2765490_A_G_b38	0.00107616	7.5251007461258	7.233455418621439	0	0	1	0	0	0	0	0	0	0	0	1	0	1	50.0	0.0	-6.954062434481206	0.0	5.4931404806022925	0.0	True	False	True	False	False	False	0.0	0.002371507905566256
chr17_660502_C_T_b38	0.0274237	7.2399325913204695	7.175489713624222	0	0	0	0	0	0	0	0	0	0	0	1	0	1	40.0	0.0	5.3193075905674245	3.2468399016413265	1.871392195861724	2.21222724737298	True	False	True	False	False	False	0.0	0.0023714946498303536
chr18_248481_T_A_b38	0.024473	7.67693714581808	6.263398262591624	0	0	1	1	0	0	0	0	0	0	0	1	0	1	60.0	0.0	3.088556661878619	2.5688665153089145	-8.759152948978269	0.0	True	False	True	False	False	False	0.0	0.0023714935514206874
chr18_248481_T_A_b38	0.024473	7.67693714581808	6.263398262591624	0	0	1	1	0	0	0	0	0	0	0	1	0	1	60.0	0.0	3.088556661878619	2.5688665153089145	-8.759152948978269	0.0	True	False	True	False	False	False	0.0	0.0023714935514206874
chr18_248481_T_A_b38	0.0105125	7.67693714581808	6.263398262591624	0	0	1	1	0	0	0	0	0	0	0	1	0	1	60.0	0.0	3.088556661878619	2.5688665153089145	-8.759152948978269	0.0	True	False	True	False	False	False	0.0	0.0023714935514206874
chr18_248481_T_A_b38	0.0105125	7.67693714581808	6.263398262591624	0	0	1	1	0	0	0	0	0	0	0	1	0	1	60.0	0.0	3.088556661878619	2.5688665153089145	-8.759152948978269	0.0	True	False	True	False	False	False	0.0	0.0023714935514206874
chr18_248481_T_A_b38	0.0105125	7.67693714581808	6.263398262591624	0	0	1	1	0	0	0	0	0	0	0	1	0	1	60.0	0.0	3.088556661878619	2.5688665153089145	-8.759152948978269	0.0	True	False	True	False	False	False	0.0	0.0023714935514206874
chr18_248481_T_A_b38	0.024473	7.67693714581808	6.263398262591624	0	0	1	1	0	0	0	0	0	0	0	1	0	1	60.0	0.0	3.088556661878619	2.5688665153089145	-8.759152948978269	0.0	True	False	True	False	False	False	0.0	0.0023714935514206874
chr11_64357043_T_C_b38	0.00613386	8.455955881945048	1.791759469228055	1	0	0	0	0	1	0	0	1	1	0	1	1	1	60.0	0.0	7.110458767460175	0.0	-3.3280050249990154	0.0	False	True	True	False	False	False	0.0	0.002371492979234143
chr11_64357043_T_C_b38	0.00613386	8.455955881945048	1.791759469228055	1	0	0	0	0	1	0	0	1	1	0	1	1	1	60.0	0.0	7.110458767460175	0.0	-3.3280050249990154	0.0	False	True	True	False	False	False	0.0	0.002371492979234143
chr11_64357043_T_C_b38	0.00613386	8.455955881945048	1.791759469228055	1	0	0	0	0	1	0	0	1	1	0	1	1	1	60.0	0.0	7.110458767460175	0.0	-3.3280050249990154	0.0	False	True	True	False	False	False	0.0	0.002371492979234143
chr11_64357043_T_C_b38	0.00613386	8.455955881945048	1.791759469228055	1	0	0	0	0	1	0	0	1	1	0	1	1	1	60.0	0.0	7.110458767460175	0.0	-3.3280050249990154	0.0	False	True	True	False	False	False	0.0	0.002371492979234143
chr11_64357043_T_C_b38	0.00613386	8.455955881945048	1.791759469228055	1	0	0	0	0	1	0	0	1	1	0	1	1	1	60.0	0.0	7.110458767460175	0.0	-3.3280050249990154	0.0	False	True	True	False	False	False	0.0	0.002371492979234143
chr11_64357043_T_C_b38	0.00613386	8.455955881945048	1.791759469228055	1	0	0	0	0	1	0	0	1	1	0	1	1	1	60.0	0.0	7.110458767460175	0.0	-3.3280050249990154	0.0	False	True	True	False	False	False	0.0	0.002371492979234143
chr11_64357043_T_C_b38	0.00613386	8.455955881945048	1.791759469228055	1	0	0	0	0	1	0	0	1	1	0	1	1	1	60.0	0.0	7.110458767460175	0.0	-3.3280050249990154	0.0	False	True	True	False	False	False	0.0	0.002371492979234143
chr11_64357043_T_C_b38	0.00613386	8.455955881945048	1.791759469228055	1	0	0	0	0	1	0	0	1	1	0	1	1	1	60.0	0.0	7.110458767460175	0.0	-3.3280050249990154	0.0	False	True	True	False	False	False	0.0	0.002371492979234143
chr5_138327166_A_G_b38	0.0100807	7.218176838403408	7.014814351275545	0	0	1	0	0	0	0	0	0	0	0	0	0	1	40.0	0.02	0.9560298461164024	1.1029480230040083	0.0373409287894119	0.0	True	False	True	False	False	False	0.0	0.0023714861834449575
chr5_138327166_A_G_b38	0.00115002	7.218176838403408	7.014814351275545	0	0	1	0	0	0	0	0	0	0	0	0	0	1	40.0	0.02	0.9560298461164024	1.1029480230040083	0.0373409287894119	0.0	True	False	True	False	False	False	0.0	0.0023714861834449575
chr5_138327166_A_G_b38	0.00115002	7.218176838403408	7.014814351275545	0	0	1	0	0	0	0	0	0	0	0	0	0	1	40.0	0.02	0.9560298461164024	1.1029480230040083	0.0373409287894119	0.0	True	False	True	False	False	False	0.0	0.0023714861834449575
chr5_138327166_A_G_b38	0.0100807	7.218176838403408	7.014814351275545	0	0	1	0	0	0	0	0	0	0	0	0	0	1	40.0	0.02	0.9560298461164024	1.1029480230040083	0.0373409287894119	0.0	True	False	True	False	False	False	0.0	0.0023714861834449575
chr5_138327166_A_G_b38	0.00115002	7.218176838403408	7.014814351275545	0	0	1	0	0	0	0	0	0	0	0	0	0	1	40.0	0.02	0.9560298461164024	1.1029480230040083	0.0373409287894119	0.0	True	False	True	False	False	False	0.0	0.0023714861834449575
chr5_138327166_A_G_b38	0.0100807	7.218176838403408	7.014814351275545	0	0	1	0	0	0	0	0	0	0	0	0	0	1	40.0	0.02	0.9560298461164024	1.1029480230040083	0.0373409287894119	0.0	True	False	True	False	False	False	0.0	0.0023714861834449575
chr19_9990799_G_A_b38	0.00160131	7.58629630715272	6.698268054115413	0	0	1	0	0	0	0	0	0	0	0	0	0	0	70.0	0.156	5.54259853767906	0.0	-3.1700097736860684	2.6808709638253134	True	False	True	False	False	False	0.0	0.002371473545362701
chr19_9990799_G_A_b38	0.00160131	7.58629630715272	6.698268054115413	0	0	1	0	0	0	0	0	0	0	0	0	0	0	70.0	0.156	5.54259853767906	0.0	-3.1700097736860684	2.6808709638253134	True	False	True	False	False	False	0.0	0.002371473545362701
chr19_9990799_G_A_b38	0.00160131	7.58629630715272	6.698268054115413	0	0	1	0	0	0	0	0	0	0	0	0	0	0	70.0	0.156	5.54259853767906	0.0	-3.1700097736860684	2.6808709638253134	True	False	True	False	False	False	0.0	0.002371473545362701
chr19_9990799_G_A_b38	0.00107338	7.58629630715272	6.698268054115413	0	0	1	0	0	0	0	0	0	0	0	0	0	0	70.0	0.156	5.54259853767906	0.0	-3.1700097736860684	2.6808709638253134	True	False	True	False	False	False	0.0	0.002371473545362701
chr19_9990799_G_A_b38	0.00107338	7.58629630715272	6.698268054115413	0	0	1	0	0	0	0	0	0	0	0	0	0	0	70.0	0.156	5.54259853767906	0.0	-3.1700097736860684	2.6808709638253134	True	False	True	False	False	False	0.0	0.002371473545362701
chr19_9990799_G_A_b38	0.00107338	7.58629630715272	6.698268054115413	0	0	1	0	0	0	0	0	0	0	0	0	0	0	70.0	0.156	5.54259853767906	0.0	-3.1700097736860684	2.6808709638253134	True	False	True	False	False	False	0.0	0.002371473545362701
chr19_9990799_G_A_b38	0.00107338	7.58629630715272	6.698268054115413	0	0	1	0	0	0	0	0	0	0	0	0	0	0	70.0	0.156	5.54259853767906	0.0	-3.1700097736860684	2.6808709638253134	True	False	True	False	False	False	0.0	0.002371473545362701
chr19_9990799_G_A_b38	0.00160131	7.58629630715272	6.698268054115413	0	0	1	0	0	0	0	0	0	0	0	0	0	0	70.0	0.156	5.54259853767906	0.0	-3.1700097736860684	2.6808709638253134	True	False	True	False	False	False	0.0	0.002371473545362701
chr19_9990799_G_A_b38	0.00160131	7.58629630715272	6.698268054115413	0	0	1	0	0	0	0	0	0	0	0	0	0	0	70.0	0.156	5.54259853767906	0.0	-3.1700097736860684	2.6808709638253134	True	False	True	False	False	False	0.0	0.002371473545362701
chr19_9990799_G_A_b38	0.00107338	7.58629630715272	6.698268054115413	0	0	1	0	0	0	0	0	0	0	0	0	0	0	70.0	0.156	5.54259853767906	0.0	-3.1700097736860684	2.6808709638253134	True	False	True	False	False	False	0.0	0.002371473545362701
chr19_9990799_G_A_b38	0.00160131	7.58629630715272	6.698268054115413	0	0	1	0	0	0	0	0	0	0	0	0	0	0	70.0	0.156	5.54259853767906	0.0	-3.1700097736860684	2.6808709638253134	True	False	True	False	False	False	0.0	0.002371473545362701
chr19_9990799_G_A_b38	0.00160131	7.58629630715272	6.698268054115413	0	0	1	0	0	0	0	0	0	0	0	0	0	0	70.0	0.156	5.54259853767906	0.0	-3.1700097736860684	2.6808709638253134	True	False	True	False	False	False	0.0	0.002371473545362701
chr19_9990799_G_A_b38	0.00107338	7.58629630715272	6.698268054115413	0	0	1	0	0	0	0	0	0	0	0	0	0	0	70.0	0.156	5.54259853767906	0.0	-3.1700097736860684	2.6808709638253134	True	False	True	False	False	False	0.0	0.002371473545362701
chr19_9990799_G_A_b38	0.00107338	7.58629630715272	6.698268054115413	0	0	1	0	0	0	0	0	0	0	0	0	0	0	70.0	0.156	5.54259853767906	0.0	-3.1700097736860684	2.6808709638253134	True	False	True	False	False	False	0.0	0.002371473545362701
chr11_66023339_G_A_b38	0.00393649	7.835579246669965	5.631211781821365	0	0	1	0	0	0	0	0	0	1	0	0	0	0	50.0	0.831	-0.8206442266531649	1.9334802703890213	0.5949921521604935	1.1115801718910419	True	False	True	False	False	False	0.0	0.002371465108150334
chr11_66023339_G_A_b38	0.00393649	7.835579246669965	5.631211781821365	0	0	1	0	0	0	0	0	0	1	0	0	0	0	50.0	0.831	-0.8206442266531649	1.9334802703890213	0.5949921521604935	1.1115801718910419	True	False	True	False	False	False	0.0	0.002371465108150334
chr11_66023339_G_A_b38	0.0264137	7.835579246669965	5.631211781821365	0	0	1	0	0	0	0	0	0	1	0	0	0	0	50.0	0.831	-0.8206442266531649	1.9334802703890213	0.5949921521604935	1.1115801718910419	True	False	True	False	False	False	0.0	0.002371465108150334
chr11_66023339_G_A_b38	0.0264137	7.835579246669965	5.631211781821365	0	0	1	0	0	0	0	0	0	1	0	0	0	0	50.0	0.831	-0.8206442266531649	1.9334802703890213	0.5949921521604935	1.1115801718910419	True	False	True	False	False	False	0.0	0.002371465108150334
chr11_66023339_G_A_b38	0.00393649	7.835579246669965	5.631211781821365	0	0	1	0	0	0	0	0	0	1	0	0	0	0	50.0	0.831	-0.8206442266531649	1.9334802703890213	0.5949921521604935	1.1115801718910419	True	False	True	False	False	False	0.0	0.002371465108150334
chr11_66023339_G_A_b38	0.00393649	7.835579246669965	5.631211781821365	0	0	1	0	0	0	0	0	0	1	0	0	0	0	50.0	0.831	-0.8206442266531649	1.9334802703890213	0.5949921521604935	1.1115801718910419	True	False	True	False	False	False	0.0	0.002371465108150334
chr11_66023339_G_A_b38	0.0264137	7.835579246669965	5.631211781821365	0	0	1	0	0	0	0	0	0	1	0	0	0	0	50.0	0.831	-0.8206442266531649	1.9334802703890213	0.5949921521604935	1.1115801718910419	True	False	True	False	False	False	0.0	0.002371465108150334
chr11_66023339_G_A_b38	0.0264137	7.835579246669965	5.631211781821365	0	0	1	0	0	0	0	0	0	1	0	0	0	0	50.0	0.831	-0.8206442266531649	1.9334802703890213	0.5949921521604935	1.1115801718910419	True	False	True	False	False	False	0.0	0.002371465108150334
chr3_195731416_C_T_b38	0.119653	7.478169694159785	7.166265974133638	0	0	1	0	0	0	0	0	0	0	0	1	0	0	40.0	0.122	5.852455626234921	7.095228858903506	7.672063385567853	1.2840621774401626	True	False	True	False	False	False	0.0	0.002371460173273006
chr3_195731416_C_T_b38	0.119653	7.478169694159785	7.166265974133638	0	0	1	0	0	0	0	0	0	0	0	1	0	0	40.0	0.122	5.852455626234921	7.095228858903506	7.672063385567853	1.2840621774401626	True	False	True	False	False	False	0.0	0.002371460173273006
chr3_195731416_C_T_b38	0.0275189	7.478169694159785	7.166265974133638	0	0	1	0	0	0	0	0	0	0	0	1	0	0	40.0	0.122	5.852455626234921	7.095228858903506	7.672063385567853	1.2840621774401626	True	False	True	False	False	False	0.0	0.002371460173273006
chr3_195731416_C_T_b38	0.0275189	7.478169694159785	7.166265974133638	0	0	1	0	0	0	0	0	0	0	0	1	0	0	40.0	0.122	5.852455626234921	7.095228858903506	7.672063385567853	1.2840621774401626	True	False	True	False	False	False	0.0	0.002371460173273006
chr4_86797448_C_T_b38	0.00103337	7.471363088187097	6.253828811575473	0	0	0	0	0	0	0	0	0	0	0	0	0	1	60.0	0.001	-5.615214013541499	0.0	3.240872384929361	1.1580847182954201	True	False	True	False	False	False	0.0	0.002371455987688134
chr4_86797448_C_T_b38	0.00103337	7.471363088187097	6.253828811575473	0	0	0	0	0	0	0	0	0	0	0	0	0	1	60.0	0.001	-5.615214013541499	0.0	3.240872384929361	1.1580847182954201	True	False	True	False	False	False	0.0	0.002371455987688134
chr1_114462113_T_C_b38	0.00160127	7.275172319452771	6.898714534329988	0	0	1	0	0	0	0	0	0	0	0	1	0	1	40.0	0.005	-1.5381958807127205	0.0	-0.8829679191618425	0.0	True	False	True	False	False	False	0.0	0.002371452638732312
chr6_109504677_C_T_b38	0.00245932	7.601402334583733	7.408530566894626	0	0	0	0	0	1	0	0	1	0	0	1	0	0	60.0	0.005	6.631447759029073	0.5302655181860869	4.920044594878966	0.0	True	False	True	False	False	False	0.0	0.0023714512515703784
chr6_109504677_C_T_b38	0.00245932	7.601402334583733	7.408530566894626	0	0	0	0	0	1	0	0	1	0	0	1	0	0	60.0	0.005	6.631447759029073	0.5302655181860869	4.920044594878966	0.0	True	False	True	False	False	False	0.0	0.0023714512515703784
chr12_132752661_G_T_b38	0.00132955	7.813187267521416	7.191429330036379	0	0	0	0	0	0	0	0	0	0	0	1	0	1	80.0	0.037	-3.210137022656909	0.6833507078149323	0.088348215953502	0.0	True	False	True	False	False	False	0.0	0.0023714354727440317
chr12_132752661_G_T_b38	0.00132955	7.813187267521416	7.191429330036379	0	0	0	0	0	0	0	0	0	0	0	1	0	1	80.0	0.037	-3.210137022656909	0.6833507078149323	0.088348215953502	0.0	True	False	True	False	False	False	0.0	0.0023714354727440317
chr12_132752661_G_T_b38	0.00132955	7.813187267521416	7.191429330036379	0	0	0	0	0	0	0	0	0	0	0	1	0	1	80.0	0.037	-3.210137022656909	0.6833507078149323	0.088348215953502	0.0	True	False	True	False	False	False	0.0	0.0023714354727440317
chr12_132752661_G_T_b38	0.00132955	7.813187267521416	7.191429330036379	0	0	0	0	0	0	0	0	0	0	0	1	0	1	80.0	0.037	-3.210137022656909	0.6833507078149323	0.088348215953502	0.0	True	False	True	False	False	False	0.0	0.0023714354727440317
chr12_132752661_G_T_b38	0.001969	7.813187267521416	7.191429330036379	0	0	0	0	0	0	0	0	0	0	0	1	0	1	80.0	0.037	-3.210137022656909	0.6833507078149323	0.088348215953502	0.0	True	False	True	False	False	False	0.0	0.0023714354727440317
chr12_132752661_G_T_b38	0.001969	7.813187267521416	7.191429330036379	0	0	0	0	0	0	0	0	0	0	0	1	0	1	80.0	0.037	-3.210137022656909	0.6833507078149323	0.088348215953502	0.0	True	False	True	False	False	False	0.0	0.0023714354727440317
chr12_132752661_G_T_b38	0.001969	7.813187267521416	7.191429330036379	0	0	0	0	0	0	0	0	0	0	0	1	0	1	80.0	0.037	-3.210137022656909	0.6833507078149323	0.088348215953502	0.0	True	False	True	False	False	False	0.0	0.0023714354727440317
chr12_132752661_G_T_b38	0.001969	7.813187267521416	7.191429330036379	0	0	0	0	0	0	0	0	0	0	0	1	0	1	80.0	0.037	-3.210137022656909	0.6833507078149323	0.088348215953502	0.0	True	False	True	False	False	False	0.0	0.0023714354727440317
chr12_132752661_G_T_b38	0.001969	7.813187267521416	7.191429330036379	0	0	0	0	0	0	0	0	0	0	0	1	0	1	80.0	0.037	-3.210137022656909	0.6833507078149323	0.088348215953502	0.0	True	False	True	False	False	False	0.0	0.0023714354727440317
chr12_132752661_G_T_b38	0.00132955	7.813187267521416	7.191429330036379	0	0	0	0	0	0	0	0	0	0	0	1	0	1	80.0	0.037	-3.210137022656909	0.6833507078149323	0.088348215953502	0.0	True	False	True	False	False	False	0.0	0.0023714354727440317
chr15_68306731_T_C_b38	0.0178879	7.992944547318106	6.424869023905388	0	0	1	0	1	1	0	1	1	1	0	1	0	0	60.0	0.0	1.9139469794190496	0.0	-5.641225954940239	0.0	True	False	True	False	False	False	0.0	0.002371424629174253
chr15_68306731_T_C_b38	0.00608862	7.992944547318106	6.424869023905388	0	0	1	0	1	1	0	1	1	1	0	1	0	0	60.0	0.0	1.9139469794190496	0.0	-5.641225954940239	0.0	True	False	True	False	False	False	0.0	0.002371424629174253
chr15_68306731_T_C_b38	0.0178879	7.992944547318106	6.424869023905388	0	0	1	0	1	1	0	1	1	1	0	1	0	0	60.0	0.0	1.9139469794190496	0.0	-5.641225954940239	0.0	True	False	True	False	False	False	0.0	0.002371424629174253
chr15_68306731_T_C_b38	0.0178879	7.992944547318106	6.424869023905388	0	0	1	0	1	1	0	1	1	1	0	1	0	0	60.0	0.0	1.9139469794190496	0.0	-5.641225954940239	0.0	True	False	True	False	False	False	0.0	0.002371424629174253
chr15_68306731_T_C_b38	0.00608862	7.992944547318106	6.424869023905388	0	0	1	0	1	1	0	1	1	1	0	1	0	0	60.0	0.0	1.9139469794190496	0.0	-5.641225954940239	0.0	True	False	True	False	False	False	0.0	0.002371424629174253
chr15_68306731_T_C_b38	0.00608862	7.992944547318106	6.424869023905388	0	0	1	0	1	1	0	1	1	1	0	1	0	0	60.0	0.0	1.9139469794190496	0.0	-5.641225954940239	0.0	True	False	True	False	False	False	0.0	0.002371424629174253
chr15_68306731_T_C_b38	0.0178879	7.992944547318106	6.424869023905388	0	0	1	0	1	1	0	1	1	1	0	1	0	0	60.0	0.0	1.9139469794190496	0.0	-5.641225954940239	0.0	True	False	True	False	False	False	0.0	0.002371424629174253
chr15_68306731_T_C_b38	0.00608862	7.992944547318106	6.424869023905388	0	0	1	0	1	1	0	1	1	1	0	1	0	0	60.0	0.0	1.9139469794190496	0.0	-5.641225954940239	0.0	True	False	True	False	False	False	0.0	0.002371424629174253
chr2_157299337_T_G_b38	0.0012069	7.416378479192928	5.351858133476067	0	0	1	0	0	0	0	0	0	0	0	0	0	1	50.0	0.0	-4.740359173948788	1.6801602948496095	4.8984356800452105	0.0	True	False	True	False	False	False	0.0	0.002371419209543536
chr2_203284264_T_G_b38	0.0102355	7.207118856207756	7.206377291472252	0	0	1	1	0	0	0	0	0	0	0	1	0	1	30.0	0.0	10.18600876604359	1.976277577585119	-8.531966344395435	0.0	True	False	True	False	False	False	0.0	0.0023714140676792516
chr11_62841530_C_G_b38	0.00151103	7.765993079407675	3.6635616461296463	0	0	1	1	1	1	1	1	1	1	0	1	0	0	40.0	0.0	-0.5736302783724597	0.0	5.015579204939463	0.0	True	False	True	False	False	False	0.0	0.0023714133188952186
chr11_62841530_C_G_b38	0.00152105	7.765993079407675	3.6635616461296463	0	0	1	1	1	1	1	1	1	1	0	1	0	0	40.0	0.0	-0.5736302783724597	0.0	5.015579204939463	0.0	True	False	True	False	False	False	0.0	0.0023714133188952186
chr11_62841530_C_G_b38	0.00152105	7.765993079407675	3.6635616461296463	0	0	1	1	1	1	1	1	1	1	0	1	0	0	40.0	0.0	-0.5736302783724597	0.0	5.015579204939463	0.0	True	False	True	False	False	False	0.0	0.0023714133188952186
chr11_62841530_C_G_b38	0.00152105	7.765993079407675	3.6635616461296463	0	0	1	1	1	1	1	1	1	1	0	1	0	0	40.0	0.0	-0.5736302783724597	0.0	5.015579204939463	0.0	True	False	True	False	False	False	0.0	0.0023714133188952186
chr11_62841530_C_G_b38	0.00151103	7.765993079407675	3.6635616461296463	0	0	1	1	1	1	1	1	1	1	0	1	0	0	40.0	0.0	-0.5736302783724597	0.0	5.015579204939463	0.0	True	False	True	False	False	False	0.0	0.0023714133188952186
chr11_62841530_C_G_b38	0.00152105	7.765993079407675	3.6635616461296463	0	0	1	1	1	1	1	1	1	1	0	1	0	0	40.0	0.0	-0.5736302783724597	0.0	5.015579204939463	0.0	True	False	True	False	False	False	0.0	0.0023714133188952186
chr11_62841530_C_G_b38	0.00151103	7.765993079407675	3.6635616461296463	0	0	1	1	1	1	1	1	1	1	0	1	0	0	40.0	0.0	-0.5736302783724597	0.0	5.015579204939463	0.0	True	False	True	False	False	False	0.0	0.0023714133188952186
chr11_62841530_C_G_b38	0.00151103	7.765993079407675	3.6635616461296463	0	0	1	1	1	1	1	1	1	1	0	1	0	0	40.0	0.0	-0.5736302783724597	0.0	5.015579204939463	0.0	True	False	True	False	False	False	0.0	0.0023714133188952186
chr16_83903075_G_A_b38	0.00475009	7.982757702011113	8.132706489693264	0	0	1	0	0	1	0	0	1	1	0	1	0	1	60.0	0.0	5.1374455817438	0.0	-1.3236973410791537	0.0	True	False	True	False	False	False	0.0	0.0023714043147299415
chr16_83903075_G_A_b38	0.00475009	7.982757702011113	8.132706489693264	0	0	1	0	0	1	0	0	1	1	0	1	0	1	60.0	0.0	5.1374455817438	0.0	-1.3236973410791537	0.0	True	False	True	False	False	False	0.0	0.0023714043147299415
chr16_83903075_G_A_b38	0.00475009	7.982757702011113	8.132706489693264	0	0	1	0	0	1	0	0	1	1	0	1	0	1	60.0	0.0	5.1374455817438	0.0	-1.3236973410791537	0.0	True	False	True	False	False	False	0.0	0.0023714043147299415
chr11_32959846_C_T_b38	0.00733502	7.473637108496206	7.473637108496206	0	0	0	0	0	0	0	0	0	0	0	0	0	1	60.0	0.003	-4.438541836255849	0.1069289151174235	4.620358790085739	0.7437351838436257	True	False	True	False	False	False	0.0	0.002371395218318491
chr11_32959846_C_T_b38	0.00733502	7.473637108496206	7.473637108496206	0	0	0	0	0	0	0	0	0	0	0	0	0	1	60.0	0.003	-4.438541836255849	0.1069289151174235	4.620358790085739	0.7437351838436257	True	False	True	False	False	False	0.0	0.002371395218318491
chr11_32959846_C_T_b38	0.0899005	7.473637108496206	7.473637108496206	0	0	0	0	0	0	0	0	0	0	0	0	0	1	60.0	0.003	-4.438541836255849	0.1069289151174235	4.620358790085739	0.7437351838436257	True	False	True	False	False	False	0.0	0.002371395218318491
chr11_32959846_C_T_b38	0.0899005	7.473637108496206	7.473637108496206	0	0	0	0	0	0	0	0	0	0	0	0	0	1	60.0	0.003	-4.438541836255849	0.1069289151174235	4.620358790085739	0.7437351838436257	True	False	True	False	False	False	0.0	0.002371395218318491
chr19_5212575_G_T_b38	0.0215994	7.642524134232902	4.442651256490317	0	0	1	0	0	0	0	0	0	0	0	1	0	1	60.0	0.0	-6.411184740384423	0.0	1.5413190767635072	0.0	True	False	True	False	False	False	0.0	0.0023713856622729636
chr19_5212575_G_T_b38	0.0215994	7.642524134232902	4.442651256490317	0	0	1	0	0	0	0	0	0	0	0	1	0	1	60.0	0.0	-6.411184740384423	0.0	1.5413190767635072	0.0	True	False	True	False	False	False	0.0	0.0023713856622729636
chr19_47499095_G_T_b38	0.00145376	8.31090675716845	7.338238150065589	0	0	0	0	0	1	0	0	1	1	0	1	0	1	80.0	0.0	-8.942435752177689	1.893356915652138	9.048869849715963	0.9955962747677347	True	False	True	False	False	False	0.0	0.002371328182778177
chr19_47499095_G_T_b38	0.00145376	8.31090675716845	7.338238150065589	0	0	0	0	0	1	0	0	1	1	0	1	0	1	80.0	0.0	-8.942435752177689	1.893356915652138	9.048869849715963	0.9955962747677347	True	False	True	False	False	False	0.0	0.002371328182778177
chr19_47499095_G_T_b38	0.00146579	8.31090675716845	7.338238150065589	0	0	0	0	0	1	0	0	1	1	0	1	0	1	80.0	0.0	-8.942435752177689	1.893356915652138	9.048869849715963	0.9955962747677347	True	False	True	False	False	False	0.0	0.002371328182778177
chr19_47499095_G_T_b38	0.00394453	8.31090675716845	7.338238150065589	0	0	0	0	0	1	0	0	1	1	0	1	0	1	80.0	0.0	-8.942435752177689	1.893356915652138	9.048869849715963	0.9955962747677347	True	False	True	False	False	False	0.0	0.002371328182778177
chr19_47499095_G_T_b38	0.00146579	8.31090675716845	7.338238150065589	0	0	0	0	0	1	0	0	1	1	0	1	0	1	80.0	0.0	-8.942435752177689	1.893356915652138	9.048869849715963	0.9955962747677347	True	False	True	False	False	False	0.0	0.002371328182778177
chr19_47499095_G_T_b38	0.00394453	8.31090675716845	7.338238150065589	0	0	0	0	0	1	0	0	1	1	0	1	0	1	80.0	0.0	-8.942435752177689	1.893356915652138	9.048869849715963	0.9955962747677347	True	False	True	False	False	False	0.0	0.002371328182778177
chr19_47499095_G_T_b38	0.00146579	8.31090675716845	7.338238150065589	0	0	0	0	0	1	0	0	1	1	0	1	0	1	80.0	0.0	-8.942435752177689	1.893356915652138	9.048869849715963	0.9955962747677347	True	False	True	False	False	False	0.0	0.002371328182778177
chr19_47499095_G_T_b38	0.00145376	8.31090675716845	7.338238150065589	0	0	0	0	0	1	0	0	1	1	0	1	0	1	80.0	0.0	-8.942435752177689	1.893356915652138	9.048869849715963	0.9955962747677347	True	False	True	False	False	False	0.0	0.002371328182778177
chr19_47499095_G_T_b38	0.00394453	8.31090675716845	7.338238150065589	0	0	0	0	0	1	0	0	1	1	0	1	0	1	80.0	0.0	-8.942435752177689	1.893356915652138	9.048869849715963	0.9955962747677347	True	False	True	False	False	False	0.0	0.002371328182778177
chr11_123620638_A_G_b38	0.124658	7.3343293503005365	7.05444965813294	0	0	1	0	0	0	0	0	0	0	0	1	0	1	40.0	0.001	-6.689551282057421	0.2503203823614255	1.9908558264581304	1.1751365660916522	True	False	True	False	False	False	0.0	0.002371326433148883
chr6_129577195_G_T_b38	0.00118131	7.98514393119862	6.970730078143525	1	0	1	0	0	0	0	0	0	0	1	0	0	1	40.0	0.737	-8.754561645757109	0.0	-2.5082877585195646	0.0	False	True	True	False	False	False	0.0	0.002371321551840167
chr2_229478266_A_G_b38	0.00261981	6.921658184151129	6.921658184151129	0	0	0	1	0	0	0	0	0	0	0	1	0	0	20.0	0.0	-4.189220873560289	0.0668906662445172	1.7709096881916722	0.3533978418941217	True	False	True	False	False	False	0.0	0.0023713095005173895
chr2_229478266_A_G_b38	0.00237125	6.921658184151129	6.921658184151129	0	0	0	1	0	0	0	0	0	0	0	1	0	0	20.0	0.0	-4.189220873560289	0.0668906662445172	1.7709096881916722	0.3533978418941217	True	False	True	False	False	False	0.0	0.0023713095005173895
chr10_119421955_T_C_b38	0.00273122	8.049107721326406	7.099201743553092	0	0	0	0	1	1	0	0	1	1	0	1	0	1	70.0	0.0	-11.409036348517366	0.0	1.3220485864876466	0.23341944714245266	True	False	True	False	False	False	0.0	0.002371296680038953
chr4_107616610_A_G_b38	0.00850216	7.212294468500341	7.707062655370473	0	0	0	0	0	1	0	0	1	0	0	1	0	1	30.0	0.003	2.384379700126493	0.0	1.8282730097190765	0.09156896634191725	True	False	True	False	False	False	0.0	0.0023712699234712887
chr4_107616610_A_G_b38	0.00543568	7.212294468500341	7.707062655370473	0	0	0	0	0	1	0	0	1	0	0	1	0	1	30.0	0.003	2.384379700126493	0.0	1.8282730097190765	0.09156896634191725	True	False	True	False	False	False	0.0	0.0023712699234712887
chr4_107616610_A_G_b38	0.00543568	7.212294468500341	7.707062655370473	0	0	0	0	0	1	0	0	1	0	0	1	0	1	30.0	0.003	2.384379700126493	0.0	1.8282730097190765	0.09156896634191725	True	False	True	False	False	False	0.0	0.0023712699234712887
chr4_107616610_A_G_b38	0.00850216	7.212294468500341	7.707062655370473	0	0	0	0	0	1	0	0	1	0	0	1	0	1	30.0	0.003	2.384379700126493	0.0	1.8282730097190765	0.09156896634191725	True	False	True	False	False	False	0.0	0.0023712699234712887
chr2_85552842_A_C_b38	0.0134887	7.559038255443384	4.394449154672439	0	0	1	0	0	0	0	0	0	0	0	1	0	1	40.0	0.348	1.9697308187184144	7.944218934580972	4.521189351999162	0.0	True	False	True	False	False	False	0.1621	0.0023712691868351377
chr2_85552842_A_C_b38	0.0134887	7.559038255443384	4.394449154672439	0	0	1	0	0	0	0	0	0	0	0	1	0	1	40.0	0.348	1.9697308187184144	7.944218934580972	4.521189351999162	0.0	True	False	True	False	False	False	0.1621	0.0023712691868351377
chr2_85552842_A_C_b38	0.0134887	7.559038255443384	4.394449154672439	0	0	1	0	0	0	0	0	0	0	0	1	0	1	40.0	0.348	1.9697308187184144	7.944218934580972	4.521189351999162	0.0	True	False	True	False	False	False	0.1621	0.0023712691868351377
chr2_85552842_A_C_b38	0.0134887	7.559038255443384	4.394449154672439	0	0	1	0	0	0	0	0	0	0	0	1	0	1	40.0	0.348	1.9697308187184144	7.944218934580972	4.521189351999162	0.0	True	False	True	False	False	False	0.1621	0.0023712691868351377
chr2_85552842_A_C_b38	0.0134887	7.559038255443384	4.394449154672439	0	0	1	0	0	0	0	0	0	0	0	1	0	1	40.0	0.348	1.9697308187184144	7.944218934580972	4.521189351999162	0.0	True	False	True	False	False	False	0.1621	0.0023712691868351377
chr2_85552842_A_C_b38	0.0134887	7.559038255443384	4.394449154672439	0	0	1	0	0	0	0	0	0	0	0	1	0	1	40.0	0.348	1.9697308187184144	7.944218934580972	4.521189351999162	0.0	True	False	True	False	False	False	0.1621	0.0023712691868351377
chr15_33568104_G_A_b38	0.0157908	7.174724309836376	7.174724309836376	0	0	0	0	0	1	0	0	1	0	0	0	0	0	40.0	0.0	1.2076253149405258	0.0	-2.235162981327342	0.7016817717502164	True	False	True	False	False	False	0.0	0.0023712577670793058
chr14_29579209_A_G_b38	0.0257281	6.745236349484363	6.745236349484363	0	0	0	0	0	0	0	0	0	0	0	0	0	0	20.0	0.113	-5.880196639511786	1.2046229420750612	1.214106764324896	0.5226611214519394	True	False	True	False	False	False	0.0	0.002371250901471663
chr14_29579209_A_G_b38	0.0257281	6.745236349484363	6.745236349484363	0	0	0	0	0	0	0	0	0	0	0	0	0	0	20.0	0.113	-5.880196639511786	1.2046229420750612	1.214106764324896	0.5226611214519394	True	False	True	False	False	False	0.0	0.002371250901471663
chr10_73389966_G_T_b38	0.0211756	7.347943823148687	7.347943823148687	0	0	0	0	0	0	0	0	0	0	0	0	0	1	50.0	0.001	-6.334435289785398	0.0	6.307766984786575	2.211649505507644	True	False	True	False	False	False	0.0	0.0023712454845631185
chr10_73389966_G_T_b38	0.0454489	7.347943823148687	7.347943823148687	0	0	0	0	0	0	0	0	0	0	0	0	0	1	50.0	0.001	-6.334435289785398	0.0	6.307766984786575	2.211649505507644	True	False	True	False	False	False	0.0	0.0023712454845631185
chr10_73389966_G_T_b38	0.0454489	7.347943823148687	7.347943823148687	0	0	0	0	0	0	0	0	0	0	0	0	0	1	50.0	0.001	-6.334435289785398	0.0	6.307766984786575	2.211649505507644	True	False	True	False	False	False	0.0	0.0023712454845631185
chr10_73389966_G_T_b38	0.0454489	7.347943823148687	7.347943823148687	0	0	0	0	0	0	0	0	0	0	0	0	0	1	50.0	0.001	-6.334435289785398	0.0	6.307766984786575	2.211649505507644	True	False	True	False	False	False	0.0	0.0023712454845631185
chr10_73389966_G_T_b38	0.0211756	7.347943823148687	7.347943823148687	0	0	0	0	0	0	0	0	0	0	0	0	0	1	50.0	0.001	-6.334435289785398	0.0	6.307766984786575	2.211649505507644	True	False	True	False	False	False	0.0	0.0023712454845631185
chr10_73389966_G_T_b38	0.00214901	7.347943823148687	7.347943823148687	0	0	0	0	0	0	0	0	0	0	0	0	0	1	50.0	0.001	-6.334435289785398	0.0	6.307766984786575	2.211649505507644	True	False	True	False	False	False	0.0	0.0023712454845631185
chr10_73389966_G_T_b38	0.00214901	7.347943823148687	7.347943823148687	0	0	0	0	0	0	0	0	0	0	0	0	0	1	50.0	0.001	-6.334435289785398	0.0	6.307766984786575	2.211649505507644	True	False	True	False	False	False	0.0	0.0023712454845631185
chr10_73389966_G_T_b38	0.0211756	7.347943823148687	7.347943823148687	0	0	0	0	0	0	0	0	0	0	0	0	0	1	50.0	0.001	-6.334435289785398	0.0	6.307766984786575	2.211649505507644	True	False	True	False	False	False	0.0	0.0023712454845631185
chr10_73389966_G_T_b38	0.00214901	7.347943823148687	7.347943823148687	0	0	0	0	0	0	0	0	0	0	0	0	0	1	50.0	0.001	-6.334435289785398	0.0	6.307766984786575	2.211649505507644	True	False	True	False	False	False	0.0	0.0023712454845631185
chr17_4501263_T_C_b38	0.0251237	7.52131798019924	7.52131798019924	0	0	0	0	1	1	1	1	1	1	0	1	0	0	40.0	0.0	-6.593592088749388	3.260761668197812	9.46144307374852	0.27256732807859585	True	False	True	False	False	False	0.0	0.0023712454050352364
chr17_4501263_T_C_b38	0.00773705	7.52131798019924	7.52131798019924	0	0	0	0	1	1	1	1	1	1	0	1	0	0	40.0	0.0	-6.593592088749388	3.260761668197812	9.46144307374852	0.27256732807859585	True	False	True	False	False	False	0.0	0.0023712454050352364
chr3_183666159_T_G_b38	0.00185471	7.9017475185201445	7.02197642307216	0	0	0	1	0	1	0	0	1	0	0	1	0	1	40.0	0.005	6.92151433074588	11.37791298725318	2.386632950690128	0.0	True	False	True	False	False	False	0.0	0.002371243620555805
chr3_183666159_T_G_b38	0.00185471	7.9017475185201445	7.02197642307216	0	0	0	1	0	1	0	0	1	0	0	1	0	1	40.0	0.005	6.92151433074588	11.37791298725318	2.386632950690128	0.0	True	False	True	False	False	False	0.0	0.002371243620555805
chr3_183666159_T_G_b38	0.00185471	7.9017475185201445	7.02197642307216	0	0	0	1	0	1	0	0	1	0	0	1	0	1	40.0	0.005	6.92151433074588	11.37791298725318	2.386632950690128	0.0	True	False	True	False	False	False	0.0	0.002371243620555805
chr7_77780224_T_C_b38	0.178559	7.372118028337787	7.4360278163518485	1	1	0	0	0	0	0	0	0	0	0	1	0	1	20.0	1.0	-7.498374002519263	9.251682449001258	0.3991243020089712	0.0	False	True	True	False	False	False	0.0	0.0023712343438835135
chr20_5104394_G_A_b38	0.00178351	7.492760300922379	7.492203042618741	0	0	0	1	0	0	0	0	0	0	0	1	0	1	50.0	0.01	-4.45687576107507	0.0	1.057623020619829	0.0	True	False	True	False	False	False	0.0	0.0023712305758276393
chr20_5104394_G_A_b38	0.00178351	7.492760300922379	7.492203042618741	0	0	0	1	0	0	0	0	0	0	0	1	0	1	50.0	0.01	-4.45687576107507	0.0	1.057623020619829	0.0	True	False	True	False	False	False	0.0	0.0023712305758276393
chr20_5104394_G_A_b38	0.00178351	7.492760300922379	7.492203042618741	0	0	0	1	0	0	0	0	0	0	0	1	0	1	50.0	0.01	-4.45687576107507	0.0	1.057623020619829	0.0	True	False	True	False	False	False	0.0	0.0023712305758276393
chr11_33075721_T_C_b38	0.00170217	8.085794701281568	6.059123195581797	1	0	0	0	0	0	0	0	0	0	1	1	0	1	50.0	0.992	0.4267790102040137	0.0	-2.686265930698717	1.2456851784465641	True	False	True	False	False	False	0.0	0.0023712303998323857
chr14_55376878_G_T_b38	0.00154222	7.087573705557973	6.846943139585379	0	0	0	0	0	0	0	0	0	0	0	1	0	1	40.0	0.0	-10.39127808748958	4.280562846294888	2.474382777607396	0.0	True	False	True	False	False	False	0.0	0.0023712164910961032
chr16_83983100_T_C_b38	0.00397004	7.635786861395585	7.587817219993427	0	0	1	0	0	1	0	0	1	0	0	1	0	1	50.0	0.0	4.404898648341217	0.0	2.4089933209517014	0.0	True	False	True	False	False	False	0.0	0.0023712048105072403
chr16_83983100_T_C_b38	0.00905826	7.635786861395585	7.587817219993427	0	0	1	0	0	1	0	0	1	0	0	1	0	1	50.0	0.0	4.404898648341217	0.0	2.4089933209517014	0.0	True	False	True	False	False	False	0.0	0.0023712048105072403
chr14_35295832_C_T_b38	0.00125726	8.0959035329611	7.846198815497425	0	0	0	1	0	1	0	1	1	1	0	1	0	1	40.0	0.022	-5.1777145832616265	0.0	8.587436187161245	0.17497693529728053	True	False	True	False	False	False		0.0023712041291457037
chr12_6027310_C_G_b38	0.00396202	7.68662133494462	7.142827401161621	0	0	0	1	1	1	0	1	1	0	0	1	0	0	40.0	0.001	-2.0911080035968084	0.0	-2.949775589813292	1.5862759996431781	True	False	True	False	False	False	0.0	0.0023712020271598497
chr12_6027310_C_G_b38	0.00337567	7.68662133494462	7.142827401161621	0	0	0	1	1	1	0	1	1	0	0	1	0	0	40.0	0.001	-2.0911080035968084	0.0	-2.949775589813292	1.5862759996431781	True	False	True	False	False	False	0.0	0.0023712020271598497
chr12_6027310_C_G_b38	0.00337567	7.68662133494462	7.142827401161621	0	0	0	1	1	1	0	1	1	0	0	1	0	0	40.0	0.001	-2.0911080035968084	0.0	-2.949775589813292	1.5862759996431781	True	False	True	False	False	False	0.0	0.0023712020271598497
chr12_6027310_C_G_b38	0.00396202	7.68662133494462	7.142827401161621	0	0	0	1	1	1	0	1	1	0	0	1	0	0	40.0	0.001	-2.0911080035968084	0.0	-2.949775589813292	1.5862759996431781	True	False	True	False	False	False	0.0	0.0023712020271598497
chr12_6027310_C_G_b38	0.00396202	7.68662133494462	7.142827401161621	0	0	0	1	1	1	0	1	1	0	0	1	0	0	40.0	0.001	-2.0911080035968084	0.0	-2.949775589813292	1.5862759996431781	True	False	True	False	False	False	0.0	0.0023712020271598497
chr12_6027310_C_G_b38	0.00618432	7.68662133494462	7.142827401161621	0	0	0	1	1	1	0	1	1	0	0	1	0	0	40.0	0.001	-2.0911080035968084	0.0	-2.949775589813292	1.5862759996431781	True	False	True	False	False	False	0.0	0.0023712020271598497
chr12_6027310_C_G_b38	0.00337567	7.68662133494462	7.142827401161621	0	0	0	1	1	1	0	1	1	0	0	1	0	0	40.0	0.001	-2.0911080035968084	0.0	-2.949775589813292	1.5862759996431781	True	False	True	False	False	False	0.0	0.0023712020271598497
chr12_6027310_C_G_b38	0.00618432	7.68662133494462	7.142827401161621	0	0	0	1	1	1	0	1	1	0	0	1	0	0	40.0	0.001	-2.0911080035968084	0.0	-2.949775589813292	1.5862759996431781	True	False	True	False	False	False	0.0	0.0023712020271598497
chr12_6027310_C_G_b38	0.00618432	7.68662133494462	7.142827401161621	0	0	0	1	1	1	0	1	1	0	0	1	0	0	40.0	0.001	-2.0911080035968084	0.0	-2.949775589813292	1.5862759996431781	True	False	True	False	False	False	0.0	0.0023712020271598497
chr10_73218023_C_T_b38	0.0105488	7.27655640271871	8.934059722248843	0	0	0	0	0	0	0	0	0	0	0	1	0	1	30.0	0.512	-16.59404120998674	1.8362586550478677	9.475744954023192	0.09375937293755499	True	False	True	False	False	False		0.0023711900040014142
chr15_57196569_C_T_b38	0.0040452	7.136483208590247	7.093404625868766	0	0	0	0	0	1	0	0	1	1	0	1	0	1	20.0	0.002	-2.3790704743023507	0.0	-0.9651785365826768	0.052242906623632734	True	False	True	False	False	False	0.0	0.0023711890671502564
chr12_40261905_C_T_b38	0.00126774	7.599401333415815	7.5411524551363085	0	0	0	0	0	1	0	1	1	0	0	1	0	1	30.0	0.0	-17.815613231674018	0.0	3.4895493337800687	0.0	True	False	True	False	False	False	0.0	0.002371179609582867
chr12_70766547_T_C_b38	0.00580498	7.478734825567875	7.478734825567875	0	0	1	1	0	0	0	0	0	0	0	0	0	1	40.0	0.147	1.039429596514041	2.926616539295954	5.488111714542349	0.0	True	False	True	False	False	False	0.0	0.0023711699175020568
chr5_10233236_G_A_b38	0.00266295	8.125630988477065	7.5883236773352225	0	0	1	0	0	1	0	0	1	1	0	1	0	1	60.0	0.001	-11.168695299243549	0.0	2.2614904076636506	0.0	True	False	True	False	False	False	0.0	0.0023711683483754746
chr7_24860244_C_T_b38	0.0165937	7.330405211844402	7.221835825288449	0	0	1	1	0	0	0	0	0	0	0	0	0	1	40.0	0.0	-1.836927085490457	0.0	-3.0880129929950826	0.3456868343991317	True	False	True	False	False	False	0.0	0.002371162695684749
chr7_120277104_G_T_b38	0.00329491	7.213768308118642	7.213768308118642	0	0	0	1	0	1	0	0	1	1	0	1	0	0	20.0	0.002	-4.6562056221063655	12.204087606886176	0.2984931057770268	1.868271443837436	True	False	True	False	False	False	0.0	0.002371162402128595
chr7_120277104_G_T_b38	0.00329491	7.213768308118642	7.213768308118642	0	0	0	1	0	1	0	0	1	1	0	1	0	0	20.0	0.002	-4.6562056221063655	12.204087606886176	0.2984931057770268	1.868271443837436	True	False	True	False	False	False	0.0	0.002371162402128595
chr7_120277104_G_T_b38	0.00503088	7.213768308118642	7.213768308118642	0	0	0	1	0	1	0	0	1	1	0	1	0	0	20.0	0.002	-4.6562056221063655	12.204087606886176	0.2984931057770268	1.868271443837436	True	False	True	False	False	False	0.0	0.002371162402128595
chr7_120277104_G_T_b38	0.00503088	7.213768308118642	7.213768308118642	0	0	0	1	0	1	0	0	1	1	0	1	0	0	20.0	0.002	-4.6562056221063655	12.204087606886176	0.2984931057770268	1.868271443837436	True	False	True	False	False	False	0.0	0.002371162402128595
chr9_129880502_G_C_b38	0.00825271	8.371242135931933	3.6109179126442243	1	0	0	0	0	1	0	0	1	0	0	1	0	1	60.0	0.39	-4.357517974481802	0.0	6.743082074053525	3.0899317603840615	False	True	True	False	False	False	0.0	0.0023711581173847867
chr9_129880502_G_C_b38	0.00825271	8.371242135931933	3.6109179126442243	1	0	0	0	0	1	0	0	1	0	0	1	0	1	60.0	0.39	-4.357517974481802	0.0	6.743082074053525	3.0899317603840615	False	True	True	False	False	False	0.0	0.0023711581173847867
chr9_129880502_G_C_b38	0.00825271	8.371242135931933	3.6109179126442243	1	0	0	0	0	1	0	0	1	0	0	1	0	1	60.0	0.39	-4.357517974481802	0.0	6.743082074053525	3.0899317603840615	False	True	True	False	False	False	0.0	0.0023711581173847867
chr22_46995693_C_T_b38	0.00147863	7.6093665379542115	7.57095858316901	0	0	0	0	0	0	0	0	0	1	0	1	0	1	60.0	0.0	-8.502794688752639	0.0	0.4736609891796135	1.2288436510281286	True	False	True	False	False	False	0.0	0.0023711564923355813
chr22_46995693_C_T_b38	0.00186605	7.6093665379542115	7.57095858316901	0	0	0	0	0	0	0	0	0	1	0	1	0	1	60.0	0.0	-8.502794688752639	0.0	0.4736609891796135	1.2288436510281286	True	False	True	False	False	False	0.0	0.0023711564923355813
chr14_50357134_C_T_b38	0.00125442	7.60887062919126	4.330733340286331	0	0	1	1	0	1	0	0	1	0	0	1	0	1	20.0	0.0	5.359553484283118	1.7198382336082003	5.712709447951802	0.0	False	True	True	False	False	False	0.0	0.0023711525105756127
chr5_163471559_G_C_b38	0.00129169	7.5595594960077	4.574710978503383	0	0	0	1	0	1	0	0	1	0	0	0	0	1	40.0	0.0	1.67367072782061	3.08811892565023	9.40415764464413	0.0	True	False	True	False	False	False	0.0	0.0023711485798785306
chr5_163471559_G_C_b38	0.0399686	7.5595594960077	4.574710978503383	0	0	0	1	0	1	0	0	1	0	0	0	0	1	40.0	0.0	1.67367072782061	3.08811892565023	9.40415764464413	0.0	True	False	True	False	False	False	0.0	0.0023711485798785306
chr5_163471559_G_C_b38	0.0399686	7.5595594960077	4.574710978503383	0	0	0	1	0	1	0	0	1	0	0	0	0	1	40.0	0.0	1.67367072782061	3.08811892565023	9.40415764464413	0.0	True	False	True	False	False	False	0.0	0.0023711485798785306
chr5_163471559_G_C_b38	0.0399686	7.5595594960077	4.574710978503383	0	0	0	1	0	1	0	0	1	0	0	0	0	1	40.0	0.0	1.67367072782061	3.08811892565023	9.40415764464413	0.0	True	False	True	False	False	False	0.0	0.0023711485798785306
chr5_163471559_G_C_b38	0.00129169	7.5595594960077	4.574710978503383	0	0	0	1	0	1	0	0	1	0	0	0	0	1	40.0	0.0	1.67367072782061	3.08811892565023	9.40415764464413	0.0	True	False	True	False	False	False	0.0	0.0023711485798785306
chr5_163471559_G_C_b38	0.00129169	7.5595594960077	4.574710978503383	0	0	0	1	0	1	0	0	1	0	0	0	0	1	40.0	0.0	1.67367072782061	3.08811892565023	9.40415764464413	0.0	True	False	True	False	False	False	0.0	0.0023711485798785306
chr9_104860202_A_G_b38	0.00158349	7.377133712833954	7.119635638017636	0	0	0	0	0	1	0	0	1	1	0	1	0	1	20.0	0.004	-11.175731691940916	0.0	1.9141035368346024	0.25865489842977474	True	False	True	False	False	False	0.0	0.00237114083068233
chr9_104860202_A_G_b38	0.00158349	7.377133712833954	7.119635638017636	0	0	0	0	0	1	0	0	1	1	0	1	0	1	20.0	0.004	-11.175731691940916	0.0	1.9141035368346024	0.25865489842977474	True	False	True	False	False	False	0.0	0.00237114083068233
chr5_103196218_C_T_b38	0.199492	7.085064293952548	7.085064293952548	0	0	0	0	0	0	0	0	0	0	0	0	0	1	40.0	0.001	-0.508835529914921	0.0	-0.7869681087027729	0.6140547512344272	True	False	True	False	False	False	0.0	0.0023711397045490332
chr5_103196218_C_T_b38	0.199492	7.085064293952548	7.085064293952548	0	0	0	0	0	0	0	0	0	0	0	0	0	1	40.0	0.001	-0.508835529914921	0.0	-0.7869681087027729	0.6140547512344272	True	False	True	False	False	False	0.0	0.0023711397045490332
chr15_81304726_T_C_b38	0.0211121	7.506591780070841	6.927557906278317	0	0	0	0	1	1	1	1	1	1	0	1	0	0	40.0	0.0	-8.748594575808271	2.111434127216638	3.2318063101570687	6.365449424172837	True	False	True	False	False	False	0.0	0.0023711355956671865
chr15_81304726_T_C_b38	0.0211121	7.506591780070841	6.927557906278317	0	0	0	0	1	1	1	1	1	1	0	1	0	0	40.0	0.0	-8.748594575808271	2.111434127216638	3.2318063101570687	6.365449424172837	True	False	True	False	False	False	0.0	0.0023711355956671865
chr15_81304726_T_C_b38	0.0211121	7.506591780070841	6.927557906278317	0	0	0	0	1	1	1	1	1	1	0	1	0	0	40.0	0.0	-8.748594575808271	2.111434127216638	3.2318063101570687	6.365449424172837	True	False	True	False	False	False	0.0	0.0023711355956671865
chr15_81304726_T_C_b38	0.0211121	7.506591780070841	6.927557906278317	0	0	0	0	1	1	1	1	1	1	0	1	0	0	40.0	0.0	-8.748594575808271	2.111434127216638	3.2318063101570687	6.365449424172837	True	False	True	False	False	False	0.0	0.0023711355956671865
chr15_81304726_T_C_b38	0.0211121	7.506591780070841	6.927557906278317	0	0	0	0	1	1	1	1	1	1	0	1	0	0	40.0	0.0	-8.748594575808271	2.111434127216638	3.2318063101570687	6.365449424172837	True	False	True	False	False	False	0.0	0.0023711355956671865
chr15_81304726_T_C_b38	0.0211121	7.506591780070841	6.927557906278317	0	0	0	0	1	1	1	1	1	1	0	1	0	0	40.0	0.0	-8.748594575808271	2.111434127216638	3.2318063101570687	6.365449424172837	True	False	True	False	False	False	0.0	0.0023711355956671865
chr11_124759466_G_T_b38	0.00492586	7.98139158158007	6.84587987526405	0	0	1	0	0	1	1	1	1	1	0	1	1	0	60.0	0.0	-3.3244883597522583	0.0	0.8506613382159358	2.559835966281007	True	False	True	False	False	False	0.0	0.0023711302888638425
chr11_124759466_G_T_b38	0.00492586	7.98139158158007	6.84587987526405	0	0	1	0	0	1	1	1	1	1	0	1	1	0	60.0	0.0	-3.3244883597522583	0.0	0.8506613382159358	2.559835966281007	True	False	True	False	False	False	0.0	0.0023711302888638425
chr9_33545110_C_A_b38	0.0182557	7.563200592358071	7.526178913346146	0	0	0	0	0	0	0	0	0	0	0	1	0	1	60.0	0.0	2.430576913663637	5.221594296532102	2.19536110663644	0.2100371410458446	True	False	True	False	False	False	0.0	0.002371129715986936
chr7_23150120_C_T_b38	0.00167227	7.5745584842024805	7.5740450053721995	0	0	0	0	0	0	0	0	0	0	0	0	0	1	70.0	0.003	-12.444260463706817	1.659141068805145	0.7647379635322267	0.29755805606902896	True	False	True	False	False	False	0.0	0.0023711261667546985
chr7_23150120_C_T_b38	0.00167227	7.5745584842024805	7.5740450053721995	0	0	0	0	0	0	0	0	0	0	0	0	0	1	70.0	0.003	-12.444260463706817	1.659141068805145	0.7647379635322267	0.29755805606902896	True	False	True	False	False	False	0.0	0.0023711261667546985
chr7_23150120_C_T_b38	0.00445448	7.5745584842024805	7.5740450053721995	0	0	0	0	0	0	0	0	0	0	0	0	0	1	70.0	0.003	-12.444260463706817	1.659141068805145	0.7647379635322267	0.29755805606902896	True	False	True	False	False	False	0.0	0.0023711261667546985
chr7_23150120_C_T_b38	0.00445448	7.5745584842024805	7.5740450053721995	0	0	0	0	0	0	0	0	0	0	0	0	0	1	70.0	0.003	-12.444260463706817	1.659141068805145	0.7647379635322267	0.29755805606902896	True	False	True	False	False	False	0.0	0.0023711261667546985
chr7_23150120_C_T_b38	0.0227287	7.5745584842024805	7.5740450053721995	0	0	0	0	0	0	0	0	0	0	0	0	0	1	70.0	0.003	-12.444260463706817	1.659141068805145	0.7647379635322267	0.29755805606902896	True	False	True	False	False	False	0.0	0.0023711261667546985
chr7_23150120_C_T_b38	0.0227287	7.5745584842024805	7.5740450053721995	0	0	0	0	0	0	0	0	0	0	0	0	0	1	70.0	0.003	-12.444260463706817	1.659141068805145	0.7647379635322267	0.29755805606902896	True	False	True	False	False	False	0.0	0.0023711261667546985
chr7_23150120_C_T_b38	0.00167227	7.5745584842024805	7.5740450053721995	0	0	0	0	0	0	0	0	0	0	0	0	0	1	70.0	0.003	-12.444260463706817	1.659141068805145	0.7647379635322267	0.29755805606902896	True	False	True	False	False	False	0.0	0.0023711261667546985
chr7_23150120_C_T_b38	0.00445448	7.5745584842024805	7.5740450053721995	0	0	0	0	0	0	0	0	0	0	0	0	0	1	70.0	0.003	-12.444260463706817	1.659141068805145	0.7647379635322267	0.29755805606902896	True	False	True	False	False	False	0.0	0.0023711261667546985
chr7_23150120_C_T_b38	0.0227287	7.5745584842024805	7.5740450053721995	0	0	0	0	0	0	0	0	0	0	0	0	0	1	70.0	0.003	-12.444260463706817	1.659141068805145	0.7647379635322267	0.29755805606902896	True	False	True	False	False	False	0.0	0.0023711261667546985
chr3_72890838_G_A_b38	0.00571451	7.754052639035757	7.754052639035757	0	0	1	0	0	1	0	0	1	1	0	1	0	0	20.0	1.0	-6.584808570019161	0.0	2.36565523298038	0.0	True	False	True	False	False	False	0.0	0.0023710883708789802
chr11_77762278_A_T_b38	0.00438776	7.749753406274437	5.438079308923196	1	0	0	0	0	0	0	0	0	0	0	0	0	1	40.0	0.003	0.9847849307986744	0.0	3.4803912758564124	0.0	False	True	True	False	False	False	0.0	0.0023710861903769496
chr12_101903836_G_A_b38	0.00228204	7.842278779117352	7.734121303328305	0	0	1	0	0	1	0	0	1	0	0	1	0	1	60.0	0.045	4.461300766066586	3.775171543602787	-5.394713531456759	0.5799911382194978	True	False	True	False	False	False	0.0	0.00237107601438096
chr9_78326845_A_T_b38	0.00299396	7.203405521083095	7.095064377287131	0	0	0	1	1	0	0	0	0	0	0	0	0	1	40.0	0.0	-5.530668150507371	0.1705558719456608	5.717469856024536	0.0	True	False	True	False	False	False	0.0	0.002371072951764828
chr20_5956504_C_A_b38	0.00222927	7.706612913964197	6.432940092739179	0	0	1	0	0	0	0	0	0	1	0	0	0	1	60.0	0.002	-5.013831123990331	0.0	8.080447495181623	3.00669990208506	True	False	True	False	False	False	0.0	0.0023710499571575182
chr20_5956504_C_A_b38	0.0103205	7.706612913964197	6.432940092739179	0	0	1	0	0	0	0	0	0	1	0	0	0	1	60.0	0.002	-5.013831123990331	0.0	8.080447495181623	3.00669990208506	True	False	True	False	False	False	0.0	0.0023710499571575182
chr20_5956504_C_A_b38	0.00222927	7.706612913964197	6.432940092739179	0	0	1	0	0	0	0	0	0	1	0	0	0	1	60.0	0.002	-5.013831123990331	0.0	8.080447495181623	3.00669990208506	True	False	True	False	False	False	0.0	0.0023710499571575182
chr20_5956504_C_A_b38	0.0103205	7.706612913964197	6.432940092739179	0	0	1	0	0	0	0	0	0	1	0	0	0	1	60.0	0.002	-5.013831123990331	0.0	8.080447495181623	3.00669990208506	True	False	True	False	False	False	0.0	0.0023710499571575182
chr5_75405307_T_C_b38	0.00626801	7.718685495198466	7.718685495198466	0	0	1	0	1	0	0	1	0	0	0	1	0	1	60.0	0.0	-8.487579899106994	0.0	-6.240014524715242	0.49957736782873496	True	False	True	False	False	False	0.0	0.002371040531368214
chr5_75405307_T_C_b38	0.00626801	7.718685495198466	7.718685495198466	0	0	1	0	1	0	0	1	0	0	0	1	0	1	60.0	0.0	-8.487579899106994	0.0	-6.240014524715242	0.49957736782873496	True	False	True	False	False	False	0.0	0.002371040531368214
chr9_121195022_G_C_b38	0.120653	7.955775781534187	7.38025578842646	0	0	1	0	1	1	0	1	1	1	0	1	0	1	40.0	1.0	-11.620143979099636	9.30486264730563	3.528014584522964	0.5772830059182894	True	False	True	False	False	False	0.0	0.002371005735638518
chr9_121195022_G_C_b38	0.120653	7.955775781534187	7.38025578842646	0	0	1	0	1	1	0	1	1	1	0	1	0	1	40.0	1.0	-11.620143979099636	9.30486264730563	3.528014584522964	0.5772830059182894	True	False	True	False	False	False	0.0	0.002371005735638518
chr11_59145689_C_T_b38	0.0100547	7.865955413933502	5.123963979403259	0	0	1	1	1	1	1	1	1	1	1	1	0	0	40.0	0.0	5.663334209474247	0.0	2.193936657883881	0.9646371862963501	False	True	True	False	False	False	0.0	0.0023710052311856308
chr11_59145689_C_T_b38	0.0100547	7.865955413933502	5.123963979403259	0	0	1	1	1	1	1	1	1	1	1	1	0	0	40.0	0.0	5.663334209474247	0.0	2.193936657883881	0.9646371862963501	False	True	True	False	False	False	0.0	0.0023710052311856308
chr5_65990440_A_G_b38	0.00952936	7.472500744737558	7.472500744737558	0	0	1	0	0	0	0	0	0	0	0	0	0	1	60.0	0.0	-4.0675885081310375	3.6975626441791807	-5.056840023941099	1.274169033050626	True	False	True	False	False	False	0.0	0.002370997055706519
chr10_26515313_C_A_b38	0.0619783	7.4109518755836366	7.4109518755836366	0	0	0	0	0	1	0	0	1	0	0	0	0	1	50.0	0.0	6.678060674688117	0.0154829228552282	-0.2338845128354023	0.0	True	False	True	False	False	False	0.0	0.002370989838488887
chr9_104802658_G_A_b38	0.00496755	7.631916513071252	6.214608098422191	0	0	0	1	0	1	0	0	1	1	0	1	0	1	40.0	0.0	-6.39629609811769	4.0091544644878665	9.34191537679704	0.0	True	False	True	False	False	False	0.0	0.0023709575046689003
chr9_104802658_G_A_b38	0.00496755	7.631916513071252	6.214608098422191	0	0	0	1	0	1	0	0	1	1	0	1	0	1	40.0	0.0	-6.39629609811769	4.0091544644878665	9.34191537679704	0.0	True	False	True	False	False	False	0.0	0.0023709575046689003
chr9_104802658_G_A_b38	0.00496755	7.631916513071252	6.214608098422191	0	0	0	1	0	1	0	0	1	1	0	1	0	1	40.0	0.0	-6.39629609811769	4.0091544644878665	9.34191537679704	0.0	True	False	True	False	False	False	0.0	0.0023709575046689003
chr7_2636198_G_A_b38	0.00171263	8.27410200229233	8.27410200229233	0	0	0	1	1	1	0	0	1	1	0	1	0	1	80.0	0.0	-4.049130698624614	1.7940896429869548	0.7588588040922843	0.20765059242958728	True	False	True	False	False	False	0.0	0.0023709519551579337
chr7_2636198_G_A_b38	0.00171263	8.27410200229233	8.27410200229233	0	0	0	1	1	1	0	0	1	1	0	1	0	1	80.0	0.0	-4.049130698624614	1.7940896429869548	0.7588588040922843	0.20765059242958728	True	False	True	False	False	False	0.0	0.0023709519551579337
chr7_1483213_G_A_b38	0.00286171	8.48632152774915	6.46302945692067	1	1	0	0	0	0	0	0	0	1	0	1	0	1	60.0	0.0	1.4816353963009885	0.0	6.523557695599443	0.5466863930475796	False	True	True	False	False	False	0.0	0.0023709486657928097
chr7_1483213_G_A_b38	0.00286171	8.48632152774915	6.46302945692067	1	1	0	0	0	0	0	0	0	1	0	1	0	1	60.0	0.0	1.4816353963009885	0.0	6.523557695599443	0.5466863930475796	False	True	True	False	False	False	0.0	0.0023709486657928097
chr7_1483213_G_A_b38	0.00286171	8.48632152774915	6.46302945692067	1	1	0	0	0	0	0	0	0	1	0	1	0	1	60.0	0.0	1.4816353963009885	0.0	6.523557695599443	0.5466863930475796	False	True	True	False	False	False	0.0	0.0023709486657928097
chr7_1483213_G_A_b38	0.00286171	8.48632152774915	6.46302945692067	1	1	0	0	0	0	0	0	0	1	0	1	0	1	60.0	0.0	1.4816353963009885	0.0	6.523557695599443	0.5466863930475796	False	True	True	False	False	False	0.0	0.0023709486657928097
chr7_1483213_G_A_b38	0.00286171	8.48632152774915	6.46302945692067	1	1	0	0	0	0	0	0	0	1	0	1	0	1	60.0	0.0	1.4816353963009885	0.0	6.523557695599443	0.5466863930475796	False	True	True	False	False	False	0.0	0.0023709486657928097
chr7_1483213_G_A_b38	0.00286171	8.48632152774915	6.46302945692067	1	1	0	0	0	0	0	0	0	1	0	1	0	1	60.0	0.0	1.4816353963009885	0.0	6.523557695599443	0.5466863930475796	False	True	True	False	False	False	0.0	0.0023709486657928097
chr7_1483213_G_A_b38	0.00286171	8.48632152774915	6.46302945692067	1	1	0	0	0	0	0	0	0	1	0	1	0	1	60.0	0.0	1.4816353963009885	0.0	6.523557695599443	0.5466863930475796	False	True	True	False	False	False	0.0	0.0023709486657928097
chr7_1483213_G_A_b38	0.00286171	8.48632152774915	6.46302945692067	1	1	0	0	0	0	0	0	0	1	0	1	0	1	60.0	0.0	1.4816353963009885	0.0	6.523557695599443	0.5466863930475796	False	True	True	False	False	False	0.0	0.0023709486657928097
chr7_1483213_G_A_b38	0.00286171	8.48632152774915	6.46302945692067	1	1	0	0	0	0	0	0	0	1	0	1	0	1	60.0	0.0	1.4816353963009885	0.0	6.523557695599443	0.5466863930475796	False	True	True	False	False	False	0.0	0.0023709486657928097
chr7_1483213_G_A_b38	0.00286171	8.48632152774915	6.46302945692067	1	1	0	0	0	0	0	0	0	1	0	1	0	1	60.0	0.0	1.4816353963009885	0.0	6.523557695599443	0.5466863930475796	False	True	True	False	False	False	0.0	0.0023709486657928097
chr7_1483213_G_A_b38	0.00286171	8.48632152774915	6.46302945692067	1	1	0	0	0	0	0	0	0	1	0	1	0	1	60.0	0.0	1.4816353963009885	0.0	6.523557695599443	0.5466863930475796	False	True	True	False	False	False	0.0	0.0023709486657928097
chr7_1483213_G_A_b38	0.00286171	8.48632152774915	6.46302945692067	1	1	0	0	0	0	0	0	0	1	0	1	0	1	60.0	0.0	1.4816353963009885	0.0	6.523557695599443	0.5466863930475796	False	True	True	False	False	False	0.0	0.0023709486657928097
chr7_1483213_G_A_b38	0.00286171	8.48632152774915	6.46302945692067	1	1	0	0	0	0	0	0	0	1	0	1	0	1	60.0	0.0	1.4816353963009885	0.0	6.523557695599443	0.5466863930475796	False	True	True	False	False	False	0.0	0.0023709486657928097
chr7_1483213_G_A_b38	0.00286171	8.48632152774915	6.46302945692067	1	1	0	0	0	0	0	0	0	1	0	1	0	1	60.0	0.0	1.4816353963009885	0.0	6.523557695599443	0.5466863930475796	False	True	True	False	False	False	0.0	0.0023709486657928097
chr7_1483213_G_A_b38	0.00286171	8.48632152774915	6.46302945692067	1	1	0	0	0	0	0	0	0	1	0	1	0	1	60.0	0.0	1.4816353963009885	0.0	6.523557695599443	0.5466863930475796	False	True	True	False	False	False	0.0	0.0023709486657928097
chr6_166860115_G_T_b38	0.00154348	7.636752112435779	7.526717561352706	0	0	1	0	0	1	0	0	1	1	0	0	0	0	40.0	0.0	-8.230132280287044	0.8089846435365597	6.208019441102152	0.0	True	False	True	False	False	False	0.0	0.002370944671884873
chr1_32596745_A_G_b38	0.0110605	7.328437352895162	7.328437352895162	0	0	1	0	0	0	0	0	0	0	0	1	0	1	40.0	0.003	-1.1676961931782452	0.0	4.478381147191904	2.3458359952119636	True	False	True	False	False	False	0.0	0.0023709443537725723
chr12_71563188_C_T_b38	0.010502	7.198183577101943	7.198183577101943	0	0	0	0	1	0	0	0	0	0	0	1	0	1	40.0	0.0	-18.607024868596792	0.0	3.207353247715446	0.0	True	False	True	False	False	False	0.0	0.0023709363888681848
chr12_71563188_C_T_b38	0.010502	7.198183577101943	7.198183577101943	0	0	0	0	1	0	0	0	0	0	0	1	0	1	40.0	0.0	-18.607024868596792	0.0	3.207353247715446	0.0	True	False	True	False	False	False	0.0	0.0023709363888681848
chr12_71563188_C_T_b38	0.00563847	7.198183577101943	7.198183577101943	0	0	0	0	1	0	0	0	0	0	0	1	0	1	40.0	0.0	-18.607024868596792	0.0	3.207353247715446	0.0	True	False	True	False	False	False	0.0	0.0023709363888681848
chr12_71563188_C_T_b38	0.00563847	7.198183577101943	7.198183577101943	0	0	0	0	1	0	0	0	0	0	0	1	0	1	40.0	0.0	-18.607024868596792	0.0	3.207353247715446	0.0	True	False	True	False	False	False	0.0	0.0023709363888681848
chr2_199936657_A_G_b38	0.0195692	7.789040401657477	5.111987788356544	0	0	0	1	1	1	0	0	1	0	0	1	0	1	50.0	0.002	-2.2229035971881643	0.2725159601414315	7.022208216456981	0.0	True	False	True	False	False	False	0.0	0.002370925072292163
chr2_199936657_A_G_b38	0.0195692	7.789040401657477	5.111987788356544	0	0	0	1	1	1	0	0	1	0	0	1	0	1	50.0	0.002	-2.2229035971881643	0.2725159601414315	7.022208216456981	0.0	True	False	True	False	False	False	0.0	0.002370925072292163
chr7_834629_G_C_b38	0.0181205	7.867105500316739	7.244941546337007	0	0	0	0	0	1	0	0	1	1	0	1	0	1	60.0	0.0	-7.595488119369789	0.576016980934031	7.823571367654353	1.1088369456372078	True	False	True	False	False	False	0.0	0.0023709218748319584
chr7_834629_G_C_b38	0.0181205	7.867105500316739	7.244941546337007	0	0	0	0	0	1	0	0	1	1	0	1	0	1	60.0	0.0	-7.595488119369789	0.576016980934031	7.823571367654353	1.1088369456372078	True	False	True	False	False	False	0.0	0.0023709218748319584
chr9_114630057_C_T_b38	0.00149302	8.058010800802085	7.4999765409521215	0	0	0	1	0	1	0	0	1	0	0	1	0	1	60.0	0.415	4.9930585631225135	3.006813597063683	1.9417154187006176	1.206638722088016	True	False	True	False	False	False	0.0	0.002370903862253443
chr9_114630057_C_T_b38	0.00149302	8.058010800802085	7.4999765409521215	0	0	0	1	0	1	0	0	1	0	0	1	0	1	60.0	0.415	4.9930585631225135	3.006813597063683	1.9417154187006176	1.206638722088016	True	False	True	False	False	False	0.0	0.002370903862253443
chr1_86707406_A_C_b38	0.00895395	7.641084249174914	7.798112628829788	0	0	1	1	0	1	0	0	1	1	0	1	0	0	30.0	0.0	-0.7673884208749672	0.0	3.2227413630482644	2.605284196502602	True	False	True	False	False	False	0.0	0.0023708902175427486
chr1_86707406_A_C_b38	0.00895395	7.641084249174914	7.798112628829788	0	0	1	1	0	1	0	0	1	1	0	1	0	0	30.0	0.0	-0.7673884208749672	0.0	3.2227413630482644	2.605284196502602	True	False	True	False	False	False	0.0	0.0023708902175427486
chr3_39392907_G_A_b38	0.0115009	7.2909747781429814	6.651571873589727	0	0	0	1	0	0	0	0	0	0	0	1	0	1	40.0	0.006	-0.4930085830366471	0.0	-0.7482761777083837	0.0	True	False	True	False	False	False	0.0	0.0023708822894164773
chr3_39392907_G_A_b38	0.0115009	7.2909747781429814	6.651571873589727	0	0	0	1	0	0	0	0	0	0	0	1	0	1	40.0	0.006	-0.4930085830366471	0.0	-0.7482761777083837	0.0	True	False	True	False	False	False	0.0	0.0023708822894164773
chr3_39392907_G_A_b38	0.0115009	7.2909747781429814	6.651571873589727	0	0	0	1	0	0	0	0	0	0	0	1	0	1	40.0	0.006	-0.4930085830366471	0.0	-0.7482761777083837	0.0	True	False	True	False	False	False	0.0	0.0023708822894164773
chr3_39392907_G_A_b38	0.0115009	7.2909747781429814	6.651571873589727	0	0	0	1	0	0	0	0	0	0	0	1	0	1	40.0	0.006	-0.4930085830366471	0.0	-0.7482761777083837	0.0	True	False	True	False	False	False	0.0	0.0023708822894164773
chr3_39392907_G_A_b38	0.0115009	7.2909747781429814	6.651571873589727	0	0	0	1	0	0	0	0	0	0	0	1	0	1	40.0	0.006	-0.4930085830366471	0.0	-0.7482761777083837	0.0	True	False	True	False	False	False	0.0	0.0023708822894164773
chr8_23109823_T_C_b38	0.00162006	7.602401335665818	7.5480289699350145	0	0	1	1	1	0	0	0	0	0	0	1	0	1	60.0	0.12	1.9391094708338392	0.0	-5.279984581197468	0.0	True	False	True	False	False	False	0.0	0.0023708762433854156
chr19_49465450_C_T_b38	0.00312039	7.9658927350845286	5.662960480135946	0	0	1	0	0	1	0	1	1	1	0	1	0	1	40.0	0.0	-6.413757487883945	0.0	-3.29046200852838	0.0	True	False	True	False	False	False	0.0	0.002370872365099455
chr19_49465450_C_T_b38	0.00312039	7.9658927350845286	5.662960480135946	0	0	1	0	0	1	0	1	1	1	0	1	0	1	40.0	0.0	-6.413757487883945	0.0	-3.29046200852838	0.0	True	False	True	False	False	False	0.0	0.002370872365099455
chr19_49465450_C_T_b38	0.00370867	7.9658927350845286	5.662960480135946	0	0	1	0	0	1	0	1	1	1	0	1	0	1	40.0	0.0	-6.413757487883945	0.0	-3.29046200852838	0.0	True	False	True	False	False	False	0.0	0.002370872365099455
chr19_49465450_C_T_b38	0.00370867	7.9658927350845286	5.662960480135946	0	0	1	0	0	1	0	1	1	1	0	1	0	1	40.0	0.0	-6.413757487883945	0.0	-3.29046200852838	0.0	True	False	True	False	False	False	0.0	0.002370872365099455
chr19_49465450_C_T_b38	0.00312039	7.9658927350845286	5.662960480135946	0	0	1	0	0	1	0	1	1	1	0	1	0	1	40.0	0.0	-6.413757487883945	0.0	-3.29046200852838	0.0	True	False	True	False	False	False	0.0	0.002370872365099455
chr19_49465450_C_T_b38	0.00370867	7.9658927350845286	5.662960480135946	0	0	1	0	0	1	0	1	1	1	0	1	0	1	40.0	0.0	-6.413757487883945	0.0	-3.29046200852838	0.0	True	False	True	False	False	False	0.0	0.002370872365099455
chr19_49465450_C_T_b38	0.00370867	7.9658927350845286	5.662960480135946	0	0	1	0	0	1	0	1	1	1	0	1	0	1	40.0	0.0	-6.413757487883945	0.0	-3.29046200852838	0.0	True	False	True	False	False	False	0.0	0.002370872365099455
chr19_49465450_C_T_b38	0.00370867	7.9658927350845286	5.662960480135946	0	0	1	0	0	1	0	1	1	1	0	1	0	1	40.0	0.0	-6.413757487883945	0.0	-3.29046200852838	0.0	True	False	True	False	False	False	0.0	0.002370872365099455
chr19_49465450_C_T_b38	0.00312039	7.9658927350845286	5.662960480135946	0	0	1	0	0	1	0	1	1	1	0	1	0	1	40.0	0.0	-6.413757487883945	0.0	-3.29046200852838	0.0	True	False	True	False	False	False	0.0	0.002370872365099455
chr19_49465450_C_T_b38	0.00312039	7.9658927350845286	5.662960480135946	0	0	1	0	0	1	0	1	1	1	0	1	0	1	40.0	0.0	-6.413757487883945	0.0	-3.29046200852838	0.0	True	False	True	False	False	False	0.0	0.002370872365099455
chr19_49465450_C_T_b38	0.00370867	7.9658927350845286	5.662960480135946	0	0	1	0	0	1	0	1	1	1	0	1	0	1	40.0	0.0	-6.413757487883945	0.0	-3.29046200852838	0.0	True	False	True	False	False	False	0.0	0.002370872365099455
chr19_49465450_C_T_b38	0.00312039	7.9658927350845286	5.662960480135946	0	0	1	0	0	1	0	1	1	1	0	1	0	1	40.0	0.0	-6.413757487883945	0.0	-3.29046200852838	0.0	True	False	True	False	False	False	0.0	0.002370872365099455
chr19_49465450_C_T_b38	0.00312039	7.9658927350845286	5.662960480135946	0	0	1	0	0	1	0	1	1	1	0	1	0	1	40.0	0.0	-6.413757487883945	0.0	-3.29046200852838	0.0	True	False	True	False	False	False	0.0	0.002370872365099455
chr19_49465450_C_T_b38	0.00370867	7.9658927350845286	5.662960480135946	0	0	1	0	0	1	0	1	1	1	0	1	0	1	40.0	0.0	-6.413757487883945	0.0	-3.29046200852838	0.0	True	False	True	False	False	False	0.0	0.002370872365099455
chr2_135745222_C_G_b38	0.0381494	7.874358824729881	7.798112628829788	0	0	0	0	0	1	0	1	1	1	0	1	0	1	40.0	0.001	-4.971475346789156	4.397383661348185	7.101925545283201	1.031315414936529	True	False	True	False	False	False	0.0	0.0023708611535816224
chr2_135745222_C_G_b38	0.0381494	7.874358824729881	7.798112628829788	0	0	0	0	0	1	0	1	1	1	0	1	0	1	40.0	0.001	-4.971475346789156	4.397383661348185	7.101925545283201	1.031315414936529	True	False	True	False	False	False	0.0	0.0023708611535816224
chr2_135745222_C_G_b38	0.0381494	7.874358824729881	7.798112628829788	0	0	0	0	0	1	0	1	1	1	0	1	0	1	40.0	0.001	-4.971475346789156	4.397383661348185	7.101925545283201	1.031315414936529	True	False	True	False	False	False	0.0	0.0023708611535816224
chr17_82818845_T_G_b38	0.0136496	8.271804031154709	8.271804031154709	0	0	1	1	0	1	0	0	1	0	0	1	0	1	80.0	0.079	-3.5731582636013424	0.0	-6.318200110835967	2.466596068394203	True	False	True	False	False	False	0.0	0.002370850521537365
chr17_82818845_T_G_b38	0.00409854	8.271804031154709	8.271804031154709	0	0	1	1	0	1	0	0	1	0	0	1	0	1	80.0	0.079	-3.5731582636013424	0.0	-6.318200110835967	2.466596068394203	True	False	True	False	False	False	0.0	0.002370850521537365
chr17_82818845_T_G_b38	0.0136496	8.271804031154709	8.271804031154709	0	0	1	1	0	1	0	0	1	0	0	1	0	1	80.0	0.079	-3.5731582636013424	0.0	-6.318200110835967	2.466596068394203	True	False	True	False	False	False	0.0	0.002370850521537365
chr17_82818845_T_G_b38	0.00409854	8.271804031154709	8.271804031154709	0	0	1	1	0	1	0	0	1	0	0	1	0	1	80.0	0.079	-3.5731582636013424	0.0	-6.318200110835967	2.466596068394203	True	False	True	False	False	False	0.0	0.002370850521537365
chr2_9846740_T_C_b38	0.00868969	7.327123292259293	6.318968113746434	0	0	1	0	1	1	0	1	1	0	0	1	1	1	20.0	0.0	-8.23929857754354	4.841828953877066	0.9490577046908086	0.3746185498608554	True	False	True	False	False	False	0.0	0.002370847359214268
chr2_9846740_T_C_b38	0.00868969	7.327123292259293	6.318968113746434	0	0	1	0	1	1	0	1	1	0	0	1	1	1	20.0	0.0	-8.23929857754354	4.841828953877066	0.9490577046908086	0.3746185498608554	True	False	True	False	False	False	0.0	0.002370847359214268
chr2_9846740_T_C_b38	0.00868969	7.327123292259293	6.318968113746434	0	0	1	0	1	1	0	1	1	0	0	1	1	1	20.0	0.0	-8.23929857754354	4.841828953877066	0.9490577046908086	0.3746185498608554	True	False	True	False	False	False	0.0	0.002370847359214268
chr2_9846740_T_C_b38	0.00868969	7.327123292259293	6.318968113746434	0	0	1	0	1	1	0	1	1	0	0	1	1	1	20.0	0.0	-8.23929857754354	4.841828953877066	0.9490577046908086	0.3746185498608554	True	False	True	False	False	False	0.0	0.002370847359214268
chr5_160669669_A_G_b38	0.0012031	6.906754778648554	6.677083461247136	0	0	0	0	0	0	0	0	0	0	0	0	0	0	40.0	0.001	3.272330102117722	0.0	-6.072991396508705	0.0	True	False	True	False	False	False	0.0	0.002370833587315133
chr4_8230904_T_C_b38	0.00117532	7.867105500316739	5.472270673671475	0	0	0	0	0	1	0	0	1	0	0	1	0	1	60.0	0.0	-2.106409879016572	2.8410237736905515	2.3819272749182545	0.08914387934010648	True	False	True	False	False	False	0.0	0.0023708092260931726
chr4_8230904_T_C_b38	0.00117532	7.867105500316739	5.472270673671475	0	0	0	0	0	1	0	0	1	0	0	1	0	1	60.0	0.0	-2.106409879016572	2.8410237736905515	2.3819272749182545	0.08914387934010648	True	False	True	False	False	False	0.0	0.0023708092260931726
chr4_8230904_T_C_b38	0.00117532	7.867105500316739	5.472270673671475	0	0	0	0	0	1	0	0	1	0	0	1	0	1	60.0	0.0	-2.106409879016572	2.8410237736905515	2.3819272749182545	0.08914387934010648	True	False	True	False	False	False	0.0	0.0023708092260931726
chr6_39076782_G_C_b38	0.00159028	7.340186835320115	7.3395376954076745	0	0	0	0	0	0	0	0	0	0	0	1	0	0	60.0	0.009	-7.238354141078114	0.0	-10.399834272097031	1.7997113152161575	True	False	True	False	False	False	0.0	0.002370791218913322
chr14_49818123_T_C_b38	0.00226387	7.7057128238944275	5.135798437050262	0	0	0	0	0	0	0	0	0	0	0	1	0	1	60.0	0.034	6.141430006629296	7.032191909276057	-0.4740585611764487	6.850305842631727	True	False	True	False	False	False	0.0	0.0023707885301456153
chr14_49818123_T_C_b38	0.00226387	7.7057128238944275	5.135798437050262	0	0	0	0	0	0	0	0	0	0	0	1	0	1	60.0	0.034	6.141430006629296	7.032191909276057	-0.4740585611764487	6.850305842631727	True	False	True	False	False	False	0.0	0.0023707885301456153
chr4_41618225_C_G_b38	0.0419788	7.103322062526113	6.870053411798126	0	0	0	0	0	0	0	0	0	0	0	1	0	0	40.0	0.0	-4.804572155910248	0.5622800659313372	2.719778595196189	0.6387165093206306	True	False	True	False	False	False	0.0	0.0023707881918591557
chr4_41618225_C_G_b38	0.0127481	7.103322062526113	6.870053411798126	0	0	0	0	0	0	0	0	0	0	0	1	0	0	40.0	0.0	-4.804572155910248	0.5622800659313372	2.719778595196189	0.6387165093206306	True	False	True	False	False	False	0.0	0.0023707881918591557
chr4_41618225_C_G_b38	0.0419788	7.103322062526113	6.870053411798126	0	0	0	0	0	0	0	0	0	0	0	1	0	0	40.0	0.0	-4.804572155910248	0.5622800659313372	2.719778595196189	0.6387165093206306	True	False	True	False	False	False	0.0	0.0023707881918591557
chr4_41618225_C_G_b38	0.0127481	7.103322062526113	6.870053411798126	0	0	0	0	0	0	0	0	0	0	0	1	0	0	40.0	0.0	-4.804572155910248	0.5622800659313372	2.719778595196189	0.6387165093206306	True	False	True	False	False	False	0.0	0.0023707881918591557
chr17_5421111_G_A_b38	0.00101778	8.433594167539924	5.220355825078324	0	0	1	0	0	1	0	1	1	1	1	1	0	0	40.0	0.0	-0.724772666808643	2.444607856572972	7.810603851178904	0.0	True	False	True	False	False	False	0.0	0.0023707827002946787
chr17_5421111_G_A_b38	0.00101778	8.433594167539924	5.220355825078324	0	0	1	0	0	1	0	1	1	1	1	1	0	0	40.0	0.0	-0.724772666808643	2.444607856572972	7.810603851178904	0.0	True	False	True	False	False	False	0.0	0.0023707827002946787
chr17_5421111_G_A_b38	0.00101778	8.433594167539924	5.220355825078324	0	0	1	0	0	1	0	1	1	1	1	1	0	0	40.0	0.0	-0.724772666808643	2.444607856572972	7.810603851178904	0.0	True	False	True	False	False	False	0.0	0.0023707827002946787
chr16_48572180_T_C_b38	0.011866	7.6004023345004	8.583729715216482	0	0	0	0	0	0	0	0	0	0	0	1	0	1	60.0	0.002	-17.070479976064018	0.0	2.000396452854936	0.0	True	False	True	False	False	False		0.0023707057751279595
chr15_57640496_A_G_b38	0.0624905	6.963189985870238	6.858565034791365	0	0	0	1	0	0	0	0	0	0	0	0	0	1	20.0	0.001	0.4124340108893605	1.3968723944879773	4.221339670340498	1.0514120065637655	True	False	True	False	False	False	0.0	0.0023707032862897376
chr19_46683704_T_C_b38	0.0310152	7.505492274737424	7.450660796211539	0	0	0	0	0	0	0	0	0	0	0	0	0	1	60.0	0.0	-9.614651426982345	0.0	4.4596337207642165	0.17194737707057328	True	False	True	False	False	False	0.0	0.0023706983098592217
chr19_46683704_T_C_b38	0.0310152	7.505492274737424	7.450660796211539	0	0	0	0	0	0	0	0	0	0	0	0	0	1	60.0	0.0	-9.614651426982345	0.0	4.4596337207642165	0.17194737707057328	True	False	True	False	False	False	0.0	0.0023706983098592217
chr1_5954655_G_A_b38	0.0211317	7.506591780070841	7.506591780070841	0	0	0	0	0	1	0	0	1	0	0	1	0	1	40.0	0.217	-3.48634746538249	0.0	3.438303154056712	0.0	True	False	True	False	False	False		0.002370696287523888
chr1_5954655_G_A_b38	0.0100109	7.506591780070841	7.506591780070841	0	0	0	0	0	1	0	0	1	0	0	1	0	1	40.0	0.217	-3.48634746538249	0.0	3.438303154056712	0.0	True	False	True	False	False	False		0.002370696287523888
chr3_128904914_G_T_b38	0.00122742	8.19946419761216	6.016157159698354	0	0	1	1	0	0	0	0	0	0	0	1	0	1	70.0	0.029	2.237309084413877	22.17418075651165	-6.473667475065881	0.8046243042561798	True	False	True	False	False	False	0.0	0.0023706919117429744
chr3_128904914_G_T_b38	0.00132355	8.19946419761216	6.016157159698354	0	0	1	1	0	0	0	0	0	0	0	1	0	1	70.0	0.029	2.237309084413877	22.17418075651165	-6.473667475065881	0.8046243042561798	True	False	True	False	False	False	0.0	0.0023706919117429744
chr3_128904914_G_T_b38	0.00122742	8.19946419761216	6.016157159698354	0	0	1	1	0	0	0	0	0	0	0	1	0	1	70.0	0.029	2.237309084413877	22.17418075651165	-6.473667475065881	0.8046243042561798	True	False	True	False	False	False	0.0	0.0023706919117429744
chr3_128904914_G_T_b38	0.00122742	8.19946419761216	6.016157159698354	0	0	1	1	0	0	0	0	0	0	0	1	0	1	70.0	0.029	2.237309084413877	22.17418075651165	-6.473667475065881	0.8046243042561798	True	False	True	False	False	False	0.0	0.0023706919117429744
chr3_128904914_G_T_b38	0.00132355	8.19946419761216	6.016157159698354	0	0	1	1	0	0	0	0	0	0	0	1	0	1	70.0	0.029	2.237309084413877	22.17418075651165	-6.473667475065881	0.8046243042561798	True	False	True	False	False	False	0.0	0.0023706919117429744
chr3_128904914_G_T_b38	0.00122742	8.19946419761216	6.016157159698354	0	0	1	1	0	0	0	0	0	0	0	1	0	1	70.0	0.029	2.237309084413877	22.17418075651165	-6.473667475065881	0.8046243042561798	True	False	True	False	False	False	0.0	0.0023706919117429744
chr3_128904914_G_T_b38	0.0111517	8.19946419761216	6.016157159698354	0	0	1	1	0	0	0	0	0	0	0	1	0	1	70.0	0.029	2.237309084413877	22.17418075651165	-6.473667475065881	0.8046243042561798	True	False	True	False	False	False	0.0	0.0023706919117429744
chr3_128904914_G_T_b38	0.00132355	8.19946419761216	6.016157159698354	0	0	1	1	0	0	0	0	0	0	0	1	0	1	70.0	0.029	2.237309084413877	22.17418075651165	-6.473667475065881	0.8046243042561798	True	False	True	False	False	False	0.0	0.0023706919117429744
chr3_128904914_G_T_b38	0.00122742	8.19946419761216	6.016157159698354	0	0	1	1	0	0	0	0	0	0	0	1	0	1	70.0	0.029	2.237309084413877	22.17418075651165	-6.473667475065881	0.8046243042561798	True	False	True	False	False	False	0.0	0.0023706919117429744
chr3_128904914_G_T_b38	0.0111517	8.19946419761216	6.016157159698354	0	0	1	1	0	0	0	0	0	0	0	1	0	1	70.0	0.029	2.237309084413877	22.17418075651165	-6.473667475065881	0.8046243042561798	True	False	True	False	False	False	0.0	0.0023706919117429744
chr3_128904914_G_T_b38	0.00122742	8.19946419761216	6.016157159698354	0	0	1	1	0	0	0	0	0	0	0	1	0	1	70.0	0.029	2.237309084413877	22.17418075651165	-6.473667475065881	0.8046243042561798	True	False	True	False	False	False	0.0	0.0023706919117429744
chr3_128904914_G_T_b38	0.0111517	8.19946419761216	6.016157159698354	0	0	1	1	0	0	0	0	0	0	0	1	0	1	70.0	0.029	2.237309084413877	22.17418075651165	-6.473667475065881	0.8046243042561798	True	False	True	False	False	False	0.0	0.0023706919117429744
chr3_128904914_G_T_b38	0.00132355	8.19946419761216	6.016157159698354	0	0	1	1	0	0	0	0	0	0	0	1	0	1	70.0	0.029	2.237309084413877	22.17418075651165	-6.473667475065881	0.8046243042561798	True	False	True	False	False	False	0.0	0.0023706919117429744
chr3_128904914_G_T_b38	0.0111517	8.19946419761216	6.016157159698354	0	0	1	1	0	0	0	0	0	0	0	1	0	1	70.0	0.029	2.237309084413877	22.17418075651165	-6.473667475065881	0.8046243042561798	True	False	True	False	False	False	0.0	0.0023706919117429744
chr3_128904914_G_T_b38	0.00132355	8.19946419761216	6.016157159698354	0	0	1	1	0	0	0	0	0	0	0	1	0	1	70.0	0.029	2.237309084413877	22.17418075651165	-6.473667475065881	0.8046243042561798	True	False	True	False	False	False	0.0	0.0023706919117429744
chr3_128904914_G_T_b38	0.00132355	8.19946419761216	6.016157159698354	0	0	1	1	0	0	0	0	0	0	0	1	0	1	70.0	0.029	2.237309084413877	22.17418075651165	-6.473667475065881	0.8046243042561798	True	False	True	False	False	False	0.0	0.0023706919117429744
chr3_128904914_G_T_b38	0.0111517	8.19946419761216	6.016157159698354	0	0	1	1	0	0	0	0	0	0	0	1	0	1	70.0	0.029	2.237309084413877	22.17418075651165	-6.473667475065881	0.8046243042561798	True	False	True	False	False	False	0.0	0.0023706919117429744
chr3_128904914_G_T_b38	0.0111517	8.19946419761216	6.016157159698354	0	0	1	1	0	0	0	0	0	0	0	1	0	1	70.0	0.029	2.237309084413877	22.17418075651165	-6.473667475065881	0.8046243042561798	True	False	True	False	False	False	0.0	0.0023706919117429744
chr3_128904914_G_T_b38	0.00122742	8.19946419761216	6.016157159698354	0	0	1	1	0	0	0	0	0	0	0	1	0	1	70.0	0.029	2.237309084413877	22.17418075651165	-6.473667475065881	0.8046243042561798	True	False	True	False	False	False	0.0	0.0023706919117429744
chr3_128904914_G_T_b38	0.00132355	8.19946419761216	6.016157159698354	0	0	1	1	0	0	0	0	0	0	0	1	0	1	70.0	0.029	2.237309084413877	22.17418075651165	-6.473667475065881	0.8046243042561798	True	False	True	False	False	False	0.0	0.0023706919117429744
chr3_128904914_G_T_b38	0.0111517	8.19946419761216	6.016157159698354	0	0	1	1	0	0	0	0	0	0	0	1	0	1	70.0	0.029	2.237309084413877	22.17418075651165	-6.473667475065881	0.8046243042561798	True	False	True	False	False	False	0.0	0.0023706919117429744
chr10_124700386_C_T_b38	0.00604949	8.336869637284956	8.336869637284956	0	0	1	1	1	1	0	0	1	1	0	1	0	1	80.0	0.0	-5.2004539717180585	3.702695683802688	-2.5730778797279754	0.6652561185908468	True	False	True	False	False	False		0.0023706788366474655
chr9_32474379_C_T_b38	0.00536931	7.181591944611865	7.181591944611865	0	0	1	0	0	0	0	0	0	0	0	0	0	1	40.0	0.101	3.779089480367444	0.0	-3.98165141697379	0.0	True	False	True	False	False	False	0.0	0.002370670115948571
chr9_32474379_C_T_b38	0.0100329	7.181591944611865	7.181591944611865	0	0	1	0	0	0	0	0	0	0	0	0	0	1	40.0	0.101	3.779089480367444	0.0	-3.98165141697379	0.0	True	False	True	False	False	False	0.0	0.002370670115948571
chr9_32474379_C_T_b38	0.00536931	7.181591944611865	7.181591944611865	0	0	1	0	0	0	0	0	0	0	0	0	0	1	40.0	0.101	3.779089480367444	0.0	-3.98165141697379	0.0	True	False	True	False	False	False	0.0	0.002370670115948571
chr9_32474379_C_T_b38	0.0100329	7.181591944611865	7.181591944611865	0	0	1	0	0	0	0	0	0	0	0	0	0	1	40.0	0.101	3.779089480367444	0.0	-3.98165141697379	0.0	True	False	True	False	False	False	0.0	0.002370670115948571
chr1_160277395_G_C_b38	0.00199735	8.477620416296414	6.371611847231857	0	1	0	0	0	1	0	0	1	0	1	1	0	1	50.0	0.007	9.93035298742713	0.0	7.114149490296938	0.8073117518780109	False	True	True	False	False	False	0.0	0.002370665889349982
chr1_160277395_G_C_b38	0.00199735	8.477620416296414	6.371611847231857	0	1	0	0	0	1	0	0	1	0	1	1	0	1	50.0	0.007	9.93035298742713	0.0	7.114149490296938	0.8073117518780109	False	True	True	False	False	False	0.0	0.002370665889349982
chr17_79949173_C_T_b38	0.110968	7.793586803371584	5.123963979403259	0	0	1	0	1	1	1	0	1	1	0	1	0	1	60.0	0.0	-8.768953901494008	0.0	-2.1670012384772974	0.0	True	False	True	False	False	False	0.0	0.0023706561865097673
chr17_79949173_C_T_b38	0.110968	7.793586803371584	5.123963979403259	0	0	1	0	1	1	1	0	1	1	0	1	0	1	60.0	0.0	-8.768953901494008	0.0	-2.1670012384772974	0.0	True	False	True	False	False	False	0.0	0.0023706561865097673
chr17_79949173_C_T_b38	0.0115312	7.793586803371584	5.123963979403259	0	0	1	0	1	1	1	0	1	1	0	1	0	1	60.0	0.0	-8.768953901494008	0.0	-2.1670012384772974	0.0	True	False	True	False	False	False	0.0	0.0023706561865097673
chr17_79949173_C_T_b38	0.0115312	7.793586803371584	5.123963979403259	0	0	1	0	1	1	1	0	1	1	0	1	0	1	60.0	0.0	-8.768953901494008	0.0	-2.1670012384772974	0.0	True	False	True	False	False	False	0.0	0.0023706561865097673
chr17_79949173_C_T_b38	0.110968	7.793586803371584	5.123963979403259	0	0	1	0	1	1	1	0	1	1	0	1	0	1	60.0	0.0	-8.768953901494008	0.0	-2.1670012384772974	0.0	True	False	True	False	False	False	0.0	0.0023706561865097673
chr17_79949173_C_T_b38	0.0115312	7.793586803371584	5.123963979403259	0	0	1	0	1	1	1	0	1	1	0	1	0	1	60.0	0.0	-8.768953901494008	0.0	-2.1670012384772974	0.0	True	False	True	False	False	False	0.0	0.0023706561865097673
chr10_3148073_A_G_b38	0.00162588	8.04012466444838	6.220590170099739	1	1	0	0	0	0	0	0	0	0	0	1	0	1	40.0	0.0	2.4893620297514407	0.0	10.12366653110437	0.0	False	True	True	False	False	False	0.0	0.002370655702457406
chr10_3148073_A_G_b38	0.00162588	8.04012466444838	6.220590170099739	1	1	0	0	0	0	0	0	0	0	0	1	0	1	40.0	0.0	2.4893620297514407	0.0	10.12366653110437	0.0	False	True	True	False	False	False	0.0	0.002370655702457406
chr1_175325812_G_A_b38	0.00942449	7.165493475060845	7.165493475060845	0	0	0	1	0	0	0	0	0	0	0	0	0	0	40.0	0.034	-5.1562270039661335	0.0	-0.6939805515258328	0.0	True	False	True	False	False	False	0.0	0.002370642421639961
chr1_175325812_G_A_b38	0.024147	7.165493475060845	7.165493475060845	0	0	0	1	0	0	0	0	0	0	0	0	0	0	40.0	0.034	-5.1562270039661335	0.0	-0.6939805515258328	0.0	True	False	True	False	False	False	0.0	0.002370642421639961
chr13_41572603_C_G_b38	0.00506021	7.5485559791698735	7.5485559791698735	0	0	1	0	0	1	0	0	1	0	0	0	0	1	40.0	0.139	-10.177492893370264	0.0	0.1427124059856339	1.0709538368625287	True	False	True	False	False	False	0.0	0.0023706287254176774
chr9_127839297_C_T_b38	0.0172652	8.242229891372231	7.503840746698951	0	0	0	0	0	1	0	0	1	1	0	1	1	1	60.0	0.0	5.440685652356959	12.838130942376058	3.973164344744795	0.4723062651911505	True	False	True	False	False	False		0.002370602908624533
chr17_7758725_T_C_b38	0.00104949	7.101675971619444	4.31748811353631	0	0	1	0	0	0	0	0	0	0	0	0	0	0	40.0	0.0	-12.23029000868868	1.7393188316343693	-1.139069789322427	0.7493835676518048	True	False	True	False	False	False	0.0	0.002370596308393085
chr1_147189350_G_C_b38	0.0123831	6.71901315438526	6.717804695023691	0	1	0	0	0	0	0	0	0	0	0	0	0	1	20.0	0.0	-10.707836132294394	3.4028549050243324	4.040864540676331	0.0	True	False	True	False	False	False	0.0	0.002370594811641861
chr1_147189350_G_C_b38	0.0074015	6.71901315438526	6.717804695023691	0	1	0	0	0	0	0	0	0	0	0	0	0	1	20.0	0.0	-10.707836132294394	3.4028549050243324	4.040864540676331	0.0	True	False	True	False	False	False	0.0	0.002370594811641861
chr1_147189350_G_C_b38	0.0054072	6.71901315438526	6.717804695023691	0	1	0	0	0	0	0	0	0	0	0	0	0	1	20.0	0.0	-10.707836132294394	3.4028549050243324	4.040864540676331	0.0	True	False	True	False	False	False	0.0	0.002370594811641861
chr1_147189350_G_C_b38	0.0074015	6.71901315438526	6.717804695023691	0	1	0	0	0	0	0	0	0	0	0	0	0	1	20.0	0.0	-10.707836132294394	3.4028549050243324	4.040864540676331	0.0	True	False	True	False	False	False	0.0	0.002370594811641861
chr1_147189350_G_C_b38	0.0054072	6.71901315438526	6.717804695023691	0	1	0	0	0	0	0	0	0	0	0	0	0	1	20.0	0.0	-10.707836132294394	3.4028549050243324	4.040864540676331	0.0	True	False	True	False	False	False	0.0	0.002370594811641861
chr1_147189350_G_C_b38	0.0054072	6.71901315438526	6.717804695023691	0	1	0	0	0	0	0	0	0	0	0	0	0	1	20.0	0.0	-10.707836132294394	3.4028549050243324	4.040864540676331	0.0	True	False	True	False	False	False	0.0	0.002370594811641861
chr1_147189350_G_C_b38	0.0123831	6.71901315438526	6.717804695023691	0	1	0	0	0	0	0	0	0	0	0	0	0	1	20.0	0.0	-10.707836132294394	3.4028549050243324	4.040864540676331	0.0	True	False	True	False	False	False	0.0	0.002370594811641861
chr1_147189350_G_C_b38	0.0074015	6.71901315438526	6.717804695023691	0	1	0	0	0	0	0	0	0	0	0	0	0	1	20.0	0.0	-10.707836132294394	3.4028549050243324	4.040864540676331	0.0	True	False	True	False	False	False	0.0	0.002370594811641861
chr1_147189350_G_C_b38	0.0054072	6.71901315438526	6.717804695023691	0	1	0	0	0	0	0	0	0	0	0	0	0	1	20.0	0.0	-10.707836132294394	3.4028549050243324	4.040864540676331	0.0	True	False	True	False	False	False	0.0	0.002370594811641861
chr1_147189350_G_C_b38	0.0123831	6.71901315438526	6.717804695023691	0	1	0	0	0	0	0	0	0	0	0	0	0	1	20.0	0.0	-10.707836132294394	3.4028549050243324	4.040864540676331	0.0	True	False	True	False	False	False	0.0	0.002370594811641861
chr1_147189350_G_C_b38	0.0074015	6.71901315438526	6.717804695023691	0	1	0	0	0	0	0	0	0	0	0	0	0	1	20.0	0.0	-10.707836132294394	3.4028549050243324	4.040864540676331	0.0	True	False	True	False	False	False	0.0	0.002370594811641861
chr1_147189350_G_C_b38	0.0123831	6.71901315438526	6.717804695023691	0	1	0	0	0	0	0	0	0	0	0	0	0	1	20.0	0.0	-10.707836132294394	3.4028549050243324	4.040864540676331	0.0	True	False	True	False	False	False	0.0	0.002370594811641861
chr1_93199817_G_A_b38	0.0016677	7.683403681053826	7.637716432664798	0	0	0	0	0	0	0	0	0	0	0	0	0	1	50.0	0.997	-1.853729438508202	0.0	4.4966582932468455	0.0	True	False	True	False	False	False	0.0	0.0023705579118661994
chr3_39082835_G_T_b38	0.00895809	7.186144304522325	7.1853870155804165	0	0	0	0	1	0	0	0	0	0	0	0	0	1	50.0	0.0	-4.191714874106156	0.85072775337777	3.588147189737761	0.0	True	False	True	False	False	False	0.0	0.002370554943377095
chr3_39082835_G_T_b38	0.00287469	7.186144304522325	7.1853870155804165	0	0	0	0	1	0	0	0	0	0	0	0	0	1	50.0	0.0	-4.191714874106156	0.85072775337777	3.588147189737761	0.0	True	False	True	False	False	False	0.0	0.002370554943377095
chr3_39082835_G_T_b38	0.00287469	7.186144304522325	7.1853870155804165	0	0	0	0	1	0	0	0	0	0	0	0	0	1	50.0	0.0	-4.191714874106156	0.85072775337777	3.588147189737761	0.0	True	False	True	False	False	False	0.0	0.002370554943377095
chr3_39082835_G_T_b38	0.00895809	7.186144304522325	7.1853870155804165	0	0	0	0	1	0	0	0	0	0	0	0	0	1	50.0	0.0	-4.191714874106156	0.85072775337777	3.588147189737761	0.0	True	False	True	False	False	False	0.0	0.002370554943377095
chr15_68367113_A_G_b38	0.0016162	7.683403681053826	7.3727463664043285	0	0	1	1	0	1	0	0	1	1	0	1	0	0	40.0	0.0	-7.8954979444593585	0.0	3.260723403217632	0.0	True	False	True	False	False	False	0.0	0.0023705476261318033
chr15_68367113_A_G_b38	0.0016162	7.683403681053826	7.3727463664043285	0	0	1	1	0	1	0	0	1	1	0	1	0	0	40.0	0.0	-7.8954979444593585	0.0	3.260723403217632	0.0	True	False	True	False	False	False	0.0	0.0023705476261318033
chr12_101353028_A_G_b38	0.00305428	6.881411303642535	2.9444389791664403	0	0	0	0	0	0	0	0	0	0	0	0	0	1	20.0	0.004	-3.7400151847061673	0.2328490115304329	9.36298109417362	0.2051869058801259	True	False	True	False	False	False	0.0	0.0023705475525390833
chr12_101353028_A_G_b38	0.00214771	6.881411303642535	2.9444389791664403	0	0	0	0	0	0	0	0	0	0	0	0	0	1	20.0	0.004	-3.7400151847061673	0.2328490115304329	9.36298109417362	0.2051869058801259	True	False	True	False	False	False	0.0	0.0023705475525390833
chr12_101353028_A_G_b38	0.00305428	6.881411303642535	2.9444389791664403	0	0	0	0	0	0	0	0	0	0	0	0	0	1	20.0	0.004	-3.7400151847061673	0.2328490115304329	9.36298109417362	0.2051869058801259	True	False	True	False	False	False	0.0	0.0023705475525390833
chr12_101353028_A_G_b38	0.00305428	6.881411303642535	2.9444389791664403	0	0	0	0	0	0	0	0	0	0	0	0	0	1	20.0	0.004	-3.7400151847061673	0.2328490115304329	9.36298109417362	0.2051869058801259	True	False	True	False	False	False	0.0	0.0023705475525390833
chr12_101353028_A_G_b38	0.00214771	6.881411303642535	2.9444389791664403	0	0	0	0	0	0	0	0	0	0	0	0	0	1	20.0	0.004	-3.7400151847061673	0.2328490115304329	9.36298109417362	0.2051869058801259	True	False	True	False	False	False	0.0	0.0023705475525390833
chr12_101353028_A_G_b38	0.00214771	6.881411303642535	2.9444389791664403	0	0	0	0	0	0	0	0	0	0	0	0	0	1	20.0	0.004	-3.7400151847061673	0.2328490115304329	9.36298109417362	0.2051869058801259	True	False	True	False	False	False	0.0	0.0023705475525390833
chr2_227065144_C_T_b38	0.0018357	7.869019376499023	7.842671474979457	0	0	0	0	0	0	0	1	0	1	0	0	0	0	60.0	0.147	6.22371260519565	0.0	9.716918933035268	0.0	True	False	True	False	False	False	0.0	0.002370538390925866
chr2_227065144_C_T_b38	0.00389506	7.869019376499023	7.842671474979457	0	0	0	0	0	0	0	1	0	1	0	0	0	0	60.0	0.147	6.22371260519565	0.0	9.716918933035268	0.0	True	False	True	False	False	False	0.0	0.002370538390925866
chr17_2695978_G_A_b38	0.00271374	8.477412321404392	5.616771097666572	0	0	0	0	0	0	0	0	0	1	0	0	0	1	80.0	0.0	-3.5509962805814097	1.0569911358814692	5.786312010666123	0.0	False	True	True	False	False	False	0.0	0.002370529892068786
chr17_2695978_G_A_b38	0.00271374	8.477412321404392	5.616771097666572	0	0	0	0	0	0	0	0	0	1	0	0	0	1	80.0	0.0	-3.5509962805814097	1.0569911358814692	5.786312010666123	0.0	False	True	True	False	False	False	0.0	0.002370529892068786
chr17_2695978_G_A_b38	0.00271374	8.477412321404392	5.616771097666572	0	0	0	0	0	0	0	0	0	1	0	0	0	1	80.0	0.0	-3.5509962805814097	1.0569911358814692	5.786312010666123	0.0	False	True	True	False	False	False	0.0	0.002370529892068786
chr17_2695978_G_A_b38	0.00271374	8.477412321404392	5.616771097666572	0	0	0	0	0	0	0	0	0	1	0	0	0	1	80.0	0.0	-3.5509962805814097	1.0569911358814692	5.786312010666123	0.0	False	True	True	False	False	False	0.0	0.002370529892068786
chr17_2695978_G_A_b38	0.00271374	8.477412321404392	5.616771097666572	0	0	0	0	0	0	0	0	0	1	0	0	0	1	80.0	0.0	-3.5509962805814097	1.0569911358814692	5.786312010666123	0.0	False	True	True	False	False	False	0.0	0.002370529892068786
chr17_2695978_G_A_b38	0.00271374	8.477412321404392	5.616771097666572	0	0	0	0	0	0	0	0	0	1	0	0	0	1	80.0	0.0	-3.5509962805814097	1.0569911358814692	5.786312010666123	0.0	False	True	True	False	False	False	0.0	0.002370529892068786
chr17_2695978_G_A_b38	0.00271374	8.477412321404392	5.616771097666572	0	0	0	0	0	0	0	0	0	1	0	0	0	1	80.0	0.0	-3.5509962805814097	1.0569911358814692	5.786312010666123	0.0	False	True	True	False	False	False	0.0	0.002370529892068786
chr8_17875448_T_C_b38	0.00108342	7.265429723253953	6.664409020350408	0	0	1	0	0	0	0	0	0	0	0	0	0	1	40.0	0.0	-3.969868671421136	0.0	1.927062089039652	3.9364603168046064	True	False	True	False	False	False	0.0	0.002370529089969118
chr11_96504529_A_G_b38	0.955457	7.696667081526462	7.827240901752812	0	0	1	0	0	1	0	0	1	0	0	0	0	0	60.0	0.073	-0.1391011378447889	3.653625778172935	0.8588945529981302	0.48888396748316154	True	False	True	False	False	False		0.0023705265551449643
chr15_42636566_A_G_b38	0.0116627	7.3277805384216315	7.201170883281678	0	0	0	1	0	0	0	0	0	0	0	0	0	1	50.0	0.0	-3.388454782993348	6.027784671801317	-3.84884317404223	0.0	True	False	True	False	False	False	0.0	0.002370524110168154
chr15_42636566_A_G_b38	0.0116627	7.3277805384216315	7.201170883281678	0	0	0	1	0	0	0	0	0	0	0	0	0	1	50.0	0.0	-3.388454782993348	6.027784671801317	-3.84884317404223	0.0	True	False	True	False	False	False	0.0	0.002370524110168154
chr9_111395777_G_C_b38	0.00342394	7.134093721192866	7.133295954896068	0	0	0	0	0	0	0	0	0	0	0	1	0	1	40.0	0.0	4.142911086728991	0.0	0.7612056773988485	0.5619441596639093	True	False	True	False	False	False	0.0	0.002370522054393989
chr9_111395777_G_C_b38	0.00342394	7.134093721192866	7.133295954896068	0	0	0	0	0	0	0	0	0	0	0	1	0	1	40.0	0.0	4.142911086728991	0.0	0.7612056773988485	0.5619441596639093	True	False	True	False	False	False	0.0	0.002370522054393989
chr9_111395777_G_C_b38	0.0139458	7.134093721192866	7.133295954896068	0	0	0	0	0	0	0	0	0	0	0	1	0	1	40.0	0.0	4.142911086728991	0.0	0.7612056773988485	0.5619441596639093	True	False	True	False	False	False	0.0	0.002370522054393989
chr9_111395777_G_C_b38	0.00342394	7.134093721192866	7.133295954896068	0	0	0	0	0	0	0	0	0	0	0	1	0	1	40.0	0.0	4.142911086728991	0.0	0.7612056773988485	0.5619441596639093	True	False	True	False	False	False	0.0	0.002370522054393989
chr9_111395777_G_C_b38	0.0139458	7.134093721192866	7.133295954896068	0	0	0	0	0	0	0	0	0	0	0	1	0	1	40.0	0.0	4.142911086728991	0.0	0.7612056773988485	0.5619441596639093	True	False	True	False	False	False	0.0	0.002370522054393989
chr9_111395777_G_C_b38	0.0139458	7.134093721192866	7.133295954896068	0	0	0	0	0	0	0	0	0	0	0	1	0	1	40.0	0.0	4.142911086728991	0.0	0.7612056773988485	0.5619441596639093	True	False	True	False	False	False	0.0	0.002370522054393989
chr9_137186047_A_G_b38	0.0764565	7.773173680482536	5.176149732573829	0	0	0	0	0	0	0	0	0	1	0	1	0	1	60.0	0.0	1.444729045232615	2.1562545662459853	6.375816888741639	0.0	True	False	True	False	False	False	0.0	0.0023705114730415825
chr9_137186047_A_G_b38	0.0764565	7.773173680482536	5.176149732573829	0	0	0	0	0	0	0	0	0	1	0	1	0	1	60.0	0.0	1.444729045232615	2.1562545662459853	6.375816888741639	0.0	True	False	True	False	False	False	0.0	0.0023705114730415825
chr9_137186047_A_G_b38	0.0764565	7.773173680482536	5.176149732573829	0	0	0	0	0	0	0	0	0	1	0	1	0	1	60.0	0.0	1.444729045232615	2.1562545662459853	6.375816888741639	0.0	True	False	True	False	False	False	0.0	0.0023705114730415825
chr9_137186047_A_G_b38	0.0764565	7.773173680482536	5.176149732573829	0	0	0	0	0	0	0	0	0	1	0	1	0	1	60.0	0.0	1.444729045232615	2.1562545662459853	6.375816888741639	0.0	True	False	True	False	False	False	0.0	0.0023705114730415825
chr9_137186047_A_G_b38	0.0764565	7.773173680482536	5.176149732573829	0	0	0	0	0	0	0	0	0	1	0	1	0	1	60.0	0.0	1.444729045232615	2.1562545662459853	6.375816888741639	0.0	True	False	True	False	False	False	0.0	0.0023705114730415825
chr9_137186047_A_G_b38	0.0764565	7.773173680482536	5.176149732573829	0	0	0	0	0	0	0	0	0	1	0	1	0	1	60.0	0.0	1.444729045232615	2.1562545662459853	6.375816888741639	0.0	True	False	True	False	False	False	0.0	0.0023705114730415825
chr9_137186047_A_G_b38	0.0764565	7.773173680482536	5.176149732573829	0	0	0	0	0	0	0	0	0	1	0	1	0	1	60.0	0.0	1.444729045232615	2.1562545662459853	6.375816888741639	0.0	True	False	True	False	False	False	0.0	0.0023705114730415825
chr9_137186047_A_G_b38	0.0764565	7.773173680482536	5.176149732573829	0	0	0	0	0	0	0	0	0	1	0	1	0	1	60.0	0.0	1.444729045232615	2.1562545662459853	6.375816888741639	0.0	True	False	True	False	False	False	0.0	0.0023705114730415825
chr9_137186047_A_G_b38	0.0764565	7.773173680482536	5.176149732573829	0	0	0	0	0	0	0	0	0	1	0	1	0	1	60.0	0.0	1.444729045232615	2.1562545662459853	6.375816888741639	0.0	True	False	True	False	False	False	0.0	0.0023705114730415825
chr3_20149929_G_A_b38	0.0811502	7.584264818389059	6.824373670043086	0	0	1	0	0	0	0	0	0	0	0	0	0	1	60.0	0.001	-2.381809969054485	0.0	5.392235236864309	0.0	True	False	True	False	False	False	0.0	0.002370501013132032
chr3_20149929_G_A_b38	0.0811502	7.584264818389059	6.824373670043086	0	0	1	0	0	0	0	0	0	0	0	0	0	1	60.0	0.001	-2.381809969054485	0.0	5.392235236864309	0.0	True	False	True	False	False	False	0.0	0.002370501013132032
chr3_20149929_G_A_b38	0.0811502	7.584264818389059	6.824373670043086	0	0	1	0	0	0	0	0	0	0	0	0	0	1	60.0	0.001	-2.381809969054485	0.0	5.392235236864309	0.0	True	False	True	False	False	False	0.0	0.002370501013132032
chr14_20375730_G_A_b38	0.0192037	7.908387159290043	3.2188758248682006	0	0	0	1	1	1	0	0	1	1	0	1	0	1	70.0	0.0	-3.835295972020982	2.936266225281009	-4.068223866092822	0.0	True	False	True	False	False	False	0.0	0.0023704768652344607
chr14_20375730_G_A_b38	0.0192037	7.908387159290043	3.2188758248682006	0	0	0	1	1	1	0	0	1	1	0	1	0	1	70.0	0.0	-3.835295972020982	2.936266225281009	-4.068223866092822	0.0	True	False	True	False	False	False	0.0	0.0023704768652344607
chr14_20375730_G_A_b38	0.00211862	7.908387159290043	3.2188758248682006	0	0	0	1	1	1	0	0	1	1	0	1	0	1	70.0	0.0	-3.835295972020982	2.936266225281009	-4.068223866092822	0.0	True	False	True	False	False	False	0.0	0.0023704768652344607
chr14_20375730_G_A_b38	0.00211862	7.908387159290043	3.2188758248682006	0	0	0	1	1	1	0	0	1	1	0	1	0	1	70.0	0.0	-3.835295972020982	2.936266225281009	-4.068223866092822	0.0	True	False	True	False	False	False	0.0	0.0023704768652344607
chr11_118511612_A_G_b38	0.00314007	7.814803429489359	5.82600010738045	0	0	0	0	0	1	0	0	1	1	0	1	0	1	40.0	0.334	6.49917311645635	2.9287550506935616	3.29908719454955	0.0	True	False	True	False	False	False	0.0	0.0023704708232463565
chr11_118511612_A_G_b38	0.00314007	7.814803429489359	5.82600010738045	0	0	0	0	0	1	0	0	1	1	0	1	0	1	40.0	0.334	6.49917311645635	2.9287550506935616	3.29908719454955	0.0	True	False	True	False	False	False	0.0	0.0023704708232463565
chr11_118511612_A_G_b38	0.0021672	7.814803429489359	5.82600010738045	0	0	0	0	0	1	0	0	1	1	0	1	0	1	40.0	0.334	6.49917311645635	2.9287550506935616	3.29908719454955	0.0	True	False	True	False	False	False	0.0	0.0023704708232463565
chr11_118511612_A_G_b38	0.0021672	7.814803429489359	5.82600010738045	0	0	0	0	0	1	0	0	1	1	0	1	0	1	40.0	0.334	6.49917311645635	2.9287550506935616	3.29908719454955	0.0	True	False	True	False	False	False	0.0	0.0023704708232463565
chr11_118511612_A_G_b38	0.00314007	7.814803429489359	5.82600010738045	0	0	0	0	0	1	0	0	1	1	0	1	0	1	40.0	0.334	6.49917311645635	2.9287550506935616	3.29908719454955	0.0	True	False	True	False	False	False	0.0	0.0023704708232463565
chr11_118511612_A_G_b38	0.00314007	7.814803429489359	5.82600010738045	0	0	0	0	0	1	0	0	1	1	0	1	0	1	40.0	0.334	6.49917311645635	2.9287550506935616	3.29908719454955	0.0	True	False	True	False	False	False	0.0	0.0023704708232463565
chr11_118511612_A_G_b38	0.0021672	7.814803429489359	5.82600010738045	0	0	0	0	0	1	0	0	1	1	0	1	0	1	40.0	0.334	6.49917311645635	2.9287550506935616	3.29908719454955	0.0	True	False	True	False	False	False	0.0	0.0023704708232463565
chr11_118511612_A_G_b38	0.00314007	7.814803429489359	5.82600010738045	0	0	0	0	0	1	0	0	1	1	0	1	0	1	40.0	0.334	6.49917311645635	2.9287550506935616	3.29908719454955	0.0	True	False	True	False	False	False	0.0	0.0023704708232463565
chr11_118511612_A_G_b38	0.0021672	7.814803429489359	5.82600010738045	0	0	0	0	0	1	0	0	1	1	0	1	0	1	40.0	0.334	6.49917311645635	2.9287550506935616	3.29908719454955	0.0	True	False	True	False	False	False	0.0	0.0023704708232463565
chr11_118511612_A_G_b38	0.0021672	7.814803429489359	5.82600010738045	0	0	0	0	0	1	0	0	1	1	0	1	0	1	40.0	0.334	6.49917311645635	2.9287550506935616	3.29908719454955	0.0	True	False	True	False	False	False	0.0	0.0023704708232463565
chr17_48767599_T_C_b38	0.00175693	7.237778191923443	7.237059026124737	0	0	1	0	1	0	0	1	0	0	0	0	0	0	40.0	0.0	4.3918937385229695	0.0	3.836633485589047	0.0	True	False	True	False	False	False	0.0	0.0023704596952038542
chr19_995641_A_G_b38	0.0420361	8.20166019080868	6.977281341630747	0	0	1	0	1	1	0	1	1	1	0	1	0	1	60.0	0.0	-3.1552556962154554	0.6350355699111199	2.423131016522227	0.7798378552912553	True	False	True	False	False	False	0.0	0.0023704504571219545
chr19_995641_A_G_b38	0.0420361	8.20166019080868	6.977281341630747	0	0	1	0	1	1	0	1	1	1	0	1	0	1	60.0	0.0	-3.1552556962154554	0.6350355699111199	2.423131016522227	0.7798378552912553	True	False	True	False	False	False	0.0	0.0023704504571219545
chr19_995641_A_G_b38	0.0420361	8.20166019080868	6.977281341630747	0	0	1	0	1	1	0	1	1	1	0	1	0	1	60.0	0.0	-3.1552556962154554	0.6350355699111199	2.423131016522227	0.7798378552912553	True	False	True	False	False	False	0.0	0.0023704504571219545
chr9_89322142_C_T_b38	0.0113242	7.677400430514807	4.060443010546419	0	0	0	1	0	1	0	0	1	0	0	1	0	1	30.0	0.352	-4.492599896265585	0.2501983532182699	0.8757856256583665	0.3059473640970225	True	False	True	False	False	False	0.0	0.0023704402177348077
chr9_89322142_C_T_b38	0.0113242	7.677400430514807	4.060443010546419	0	0	0	1	0	1	0	0	1	0	0	1	0	1	30.0	0.352	-4.492599896265585	0.2501983532182699	0.8757856256583665	0.3059473640970225	True	False	True	False	False	False	0.0	0.0023704402177348077
chr5_172918986_T_C_b38	0.00725222	8.10076824307173	6.480044561926653	0	0	0	0	1	1	0	1	1	1	0	1	0	1	60.0	0.0	-8.399147508184512	1.376238912462039	4.721487646652243	0.0	True	False	True	False	False	False	0.0	0.00237041175991882
chr5_172918986_T_C_b38	0.116495	8.10076824307173	6.480044561926653	0	0	0	0	1	1	0	1	1	1	0	1	0	1	60.0	0.0	-8.399147508184512	1.376238912462039	4.721487646652243	0.0	True	False	True	False	False	False	0.0	0.00237041175991882
chr15_58923034_C_T_b38	0.0724591	7.370860166536716	7.280008252884188	0	0	0	0	0	1	0	0	1	1	0	1	0	1	30.0	0.097	-3.337391668129105	0.0	2.7422554554646794	0.0	True	False	True	False	False	False		0.0023703950070388118
chr3_39069985_T_C_b38	0.00590418	7.102499355774649	5.488937726156687	0	0	0	1	0	0	0	0	0	0	0	0	0	1	30.0	0.0	0.8844121112159273	0.0	4.274493120647136	0.3870075843740821	True	False	True	False	False	False	0.0	0.002370393258711798
chr3_39069985_T_C_b38	0.00667689	7.102499355774649	5.488937726156687	0	0	0	1	0	0	0	0	0	0	0	0	0	1	30.0	0.0	0.8844121112159273	0.0	4.274493120647136	0.3870075843740821	True	False	True	False	False	False	0.0	0.002370393258711798
chr9_35395279_C_T_b38	0.00257782	7.413970290190444	7.087573705557973	0	0	0	0	0	0	0	0	0	0	0	1	0	1	50.0	0.001	-8.968614659921894	0.0	4.789685516630406	0.0	True	False	True	False	False	False	0.0	0.002370390392242588
chr9_35395279_C_T_b38	0.00257782	7.413970290190444	7.087573705557973	0	0	0	0	0	0	0	0	0	0	0	1	0	1	50.0	0.001	-8.968614659921894	0.0	4.789685516630406	0.0	True	False	True	False	False	False	0.0	0.002370390392242588
chr9_35395279_C_T_b38	0.00257782	7.413970290190444	7.087573705557973	0	0	0	0	0	0	0	0	0	0	0	1	0	1	50.0	0.001	-8.968614659921894	0.0	4.789685516630406	0.0	True	False	True	False	False	False	0.0	0.002370390392242588
chr9_35395279_C_T_b38	0.00257782	7.413970290190444	7.087573705557973	0	0	0	0	0	0	0	0	0	0	0	1	0	1	50.0	0.001	-8.968614659921894	0.0	4.789685516630406	0.0	True	False	True	False	False	False	0.0	0.002370390392242588
chr9_35395279_C_T_b38	0.00257782	7.413970290190444	7.087573705557973	0	0	0	0	0	0	0	0	0	0	0	1	0	1	50.0	0.001	-8.968614659921894	0.0	4.789685516630406	0.0	True	False	True	False	False	False	0.0	0.002370390392242588
chr18_23955167_C_G_b38	0.00224247	7.686162303492906	6.501289670540389	0	0	1	0	0	0	0	0	0	0	0	0	0	1	30.0	0.0	-1.9370234338592311	5.976776278466939	3.049971402213693	1.7449285777156547	False	True	True	False	False	False	0.0	0.0023703893965130217
chr18_23955167_C_G_b38	0.00141727	7.686162303492906	6.501289670540389	0	0	1	0	0	0	0	0	0	0	0	0	0	1	30.0	0.0	-1.9370234338592311	5.976776278466939	3.049971402213693	1.7449285777156547	False	True	True	False	False	False	0.0	0.0023703893965130217
chr18_23955167_C_G_b38	0.00224247	7.686162303492906	6.501289670540389	0	0	1	0	0	0	0	0	0	0	0	0	0	1	30.0	0.0	-1.9370234338592311	5.976776278466939	3.049971402213693	1.7449285777156547	False	True	True	False	False	False	0.0	0.0023703893965130217
chr18_23955167_C_G_b38	0.00141727	7.686162303492906	6.501289670540389	0	0	1	0	0	0	0	0	0	0	0	0	0	1	30.0	0.0	-1.9370234338592311	5.976776278466939	3.049971402213693	1.7449285777156547	False	True	True	False	False	False	0.0	0.0023703893965130217
chr7_1495996_C_T_b38	0.00388098	8.00202481821611	5.075173815233827	0	0	0	1	0	0	0	0	0	0	0	1	0	1	70.0	0.0	-10.203149238411902	0.7652227104346618	4.75379915233075	0.0	True	False	True	False	False	False	0.0	0.002370367050669201
chr7_1495996_C_T_b38	0.00388098	8.00202481821611	5.075173815233827	0	0	0	1	0	0	0	0	0	0	0	1	0	1	70.0	0.0	-10.203149238411902	0.7652227104346618	4.75379915233075	0.0	True	False	True	False	False	False	0.0	0.002370367050669201
chr7_1495996_C_T_b38	0.00388098	8.00202481821611	5.075173815233827	0	0	0	1	0	0	0	0	0	0	0	1	0	1	70.0	0.0	-10.203149238411902	0.7652227104346618	4.75379915233075	0.0	True	False	True	False	False	False	0.0	0.002370367050669201
chr7_1495996_C_T_b38	0.00388098	8.00202481821611	5.075173815233827	0	0	0	1	0	0	0	0	0	0	0	1	0	1	70.0	0.0	-10.203149238411902	0.7652227104346618	4.75379915233075	0.0	True	False	True	False	False	False	0.0	0.002370367050669201
chr7_1495996_C_T_b38	0.00388098	8.00202481821611	5.075173815233827	0	0	0	1	0	0	0	0	0	0	0	1	0	1	70.0	0.0	-10.203149238411902	0.7652227104346618	4.75379915233075	0.0	True	False	True	False	False	False	0.0	0.002370367050669201
chr11_1756946_G_A_b38	0.00346487	8.053251153549096	5.934894195619588	0	1	0	0	0	1	0	0	1	1	0	1	0	1	70.0	0.016	-2.4373752668933304	0.7107168371466321	-0.6274730217776181	0.37036506366951727	True	False	True	False	False	False	0.0	0.0023703622673749455
chr11_1756946_G_A_b38	0.0186307	8.053251153549096	5.934894195619588	0	1	0	0	0	1	0	0	1	1	0	1	0	1	70.0	0.016	-2.4373752668933304	0.7107168371466321	-0.6274730217776181	0.37036506366951727	True	False	True	False	False	False	0.0	0.0023703622673749455
chr11_1756946_G_A_b38	0.0186307	8.053251153549096	5.934894195619588	0	1	0	0	0	1	0	0	1	1	0	1	0	1	70.0	0.016	-2.4373752668933304	0.7107168371466321	-0.6274730217776181	0.37036506366951727	True	False	True	False	False	False	0.0	0.0023703622673749455
chr11_1756946_G_A_b38	0.00346487	8.053251153549096	5.934894195619588	0	1	0	0	0	1	0	0	1	1	0	1	0	1	70.0	0.016	-2.4373752668933304	0.7107168371466321	-0.6274730217776181	0.37036506366951727	True	False	True	False	False	False	0.0	0.0023703622673749455
chr2_17593379_T_C_b38	0.00450803	7.042286171939743	7.042286171939743	0	0	1	0	0	1	0	0	1	0	0	1	0	0	20.0	0.0	3.247898237211332	0.0	-1.7217281723203255	1.5107424497765296	True	False	True	False	False	False	0.0	0.0023703539318182523
chr2_17593379_T_C_b38	0.00450803	7.042286171939743	7.042286171939743	0	0	1	0	0	1	0	0	1	0	0	1	0	0	20.0	0.0	3.247898237211332	0.0	-1.7217281723203255	1.5107424497765296	True	False	True	False	False	False	0.0	0.0023703539318182523
chr2_17593379_T_C_b38	0.0164273	7.042286171939743	7.042286171939743	0	0	1	0	0	1	0	0	1	0	0	1	0	0	20.0	0.0	3.247898237211332	0.0	-1.7217281723203255	1.5107424497765296	True	False	True	False	False	False	0.0	0.0023703539318182523
chr2_17593379_T_C_b38	0.0164273	7.042286171939743	7.042286171939743	0	0	1	0	0	1	0	0	1	0	0	1	0	0	20.0	0.0	3.247898237211332	0.0	-1.7217281723203255	1.5107424497765296	True	False	True	False	False	False	0.0	0.0023703539318182523
chr2_17593379_T_C_b38	0.00450803	7.042286171939743	7.042286171939743	0	0	1	0	0	1	0	0	1	0	0	1	0	0	20.0	0.0	3.247898237211332	0.0	-1.7217281723203255	1.5107424497765296	True	False	True	False	False	False	0.0	0.0023703539318182523
chr2_17593379_T_C_b38	0.0164273	7.042286171939743	7.042286171939743	0	0	1	0	0	1	0	0	1	0	0	1	0	0	20.0	0.0	3.247898237211332	0.0	-1.7217281723203255	1.5107424497765296	True	False	True	False	False	False	0.0	0.0023703539318182523
chr7_138506890_G_C_b38	0.0053432	7.817222785508166	7.817222785508166	0	0	1	1	0	1	0	0	1	0	0	1	0	1	50.0	0.021	5.111505253554103	3.886939481051432	-5.791577523273894	0.0	True	False	True	False	False	False	0.0	0.0023703374600833817
chr7_138506890_G_C_b38	0.00806818	7.817222785508166	7.817222785508166	0	0	1	1	0	1	0	0	1	0	0	1	0	1	50.0	0.021	5.111505253554103	3.886939481051432	-5.791577523273894	0.0	True	False	True	False	False	False	0.0	0.0023703374600833817
chr22_44842578_C_A_b38	0.00347776	7.9247959139564355	7.897668150726906	0	0	0	1	1	0	0	1	0	0	0	1	0	0	80.0	0.002	0.0179367084351384	0.0	-2.721870438292392	0.0	True	False	True	False	False	False	0.0	0.0023703206833959886
chr22_44842578_C_A_b38	0.00347776	7.9247959139564355	7.897668150726906	0	0	0	1	1	0	0	1	0	0	0	1	0	0	80.0	0.002	0.0179367084351384	0.0	-2.721870438292392	0.0	True	False	True	False	False	False	0.0	0.0023703206833959886
chr22_44842578_C_A_b38	0.00174916	7.9247959139564355	7.897668150726906	0	0	0	1	1	0	0	1	0	0	0	1	0	0	80.0	0.002	0.0179367084351384	0.0	-2.721870438292392	0.0	True	False	True	False	False	False	0.0	0.0023703206833959886
chr22_44842578_C_A_b38	0.00174916	7.9247959139564355	7.897668150726906	0	0	0	1	1	0	0	1	0	0	0	1	0	0	80.0	0.002	0.0179367084351384	0.0	-2.721870438292392	0.0	True	False	True	False	False	False	0.0	0.0023703206833959886
chr12_195133_A_G_b38	0.00148114	7.7702232041587855	4.5217885770490405	0	0	0	0	0	1	0	0	1	0	0	1	0	0	70.0	0.01	-3.525382228944532	0.0	0.5317178878330537	0.0	True	False	True	False	False	False	0.0	0.0023703131274930107
chr3_48259584_G_A_b38	0.00156431	7.212294468500341	7.113956109566034	0	0	1	0	0	0	0	0	0	0	0	1	0	1	40.0	0.162	6.713564342807639	0.0	-8.401959691881963	0.0	True	False	True	False	False	False	0.0	0.0023702970242211073
chr3_48259584_G_A_b38	0.00156431	7.212294468500341	7.113956109566034	0	0	1	0	0	0	0	0	0	0	0	1	0	1	40.0	0.162	6.713564342807639	0.0	-8.401959691881963	0.0	True	False	True	False	False	False	0.0	0.0023702970242211073
chr14_69338291_T_C_b38	0.622638	7.192182058713246	5.886104031450156	0	0	0	1	0	0	0	0	0	0	0	0	0	0	40.0	0.006	-5.41995991739728	1.7039653464926792	6.118416479158718	0.0	True	False	True	False	False	False	0.0	0.0023702942766417896
chr14_90698415_C_T_b38	0.00311614	7.950854857719988	6.610696044717759	1	0	1	0	1	1	0	1	1	1	0	1	0	1	40.0	0.348	-8.189668936976846	0.0	0.0632106154235572	0.0	True	False	True	False	False	False	0.0	0.002370291278786997
chr14_90698415_C_T_b38	0.0262389	7.950854857719988	6.610696044717759	1	0	1	0	1	1	0	1	1	1	0	1	0	1	40.0	0.348	-8.189668936976846	0.0	0.0632106154235572	0.0	True	False	True	False	False	False	0.0	0.002370291278786997
chr17_61409263_G_C_b38	0.00650845	8.48528964240323	1.9459101490553132	1	0	0	1	0	1	0	1	1	1	0	1	1	0	80.0	0.008	-8.993576997591317	0.0	-3.9057066383462953	0.37905732809409187	False	True	True	False	False	False	0.11	0.002370279081212449
chr2_15945098_C_G_b38	0.00191817	8.055475141757274	5.978885764901122	0	0	1	1	0	1	0	0	1	1	0	1	0	1	50.0	0.006	0.2774092315761685	2.2926663594572707	2.503106220848103	0.0	True	False	True	False	False	False	0.0	0.0023702789075179817
chr7_112787801_C_T_b38	0.00137738	7.7664168980196555	6.481577129276431	0	0	1	0	0	0	0	0	0	0	0	0	0	1	70.0	0.001	-5.721376883285177	0.0	5.661223851144207	0.0	True	False	True	False	False	False	0.0	0.002370276476063507
chr7_112787801_C_T_b38	0.00126907	7.7664168980196555	6.481577129276431	0	0	1	0	0	0	0	0	0	0	0	0	0	1	70.0	0.001	-5.721376883285177	0.0	5.661223851144207	0.0	True	False	True	False	False	False	0.0	0.002370276476063507
chr6_106556577_G_A_b38	0.00422475	7.6251071482389	6.523562306149512	0	0	1	0	1	1	0	1	1	1	0	1	0	0	40.0	0.0	-4.305139584113533	2.687424925381212	3.582089437407795	0.8009035781583549	True	False	True	False	False	False	0.0	0.002370265542087907
chr6_106556577_G_A_b38	0.00151334	7.6251071482389	6.523562306149512	0	0	1	0	1	1	0	1	1	1	0	1	0	0	40.0	0.0	-4.305139584113533	2.687424925381212	3.582089437407795	0.8009035781583549	True	False	True	False	False	False	0.0	0.002370265542087907
chr7_2260395_A_G_b38	0.00444874	7.860570785538664	7.860570785538664	0	0	0	1	0	1	0	0	1	0	0	1	0	1	50.0	0.014	-1.0212732125033877	0.0	3.109045890945275	0.4181185932094138	True	False	True	False	False	False	0.0	0.0023702639998877963
chr7_2260395_A_G_b38	0.00444874	7.860570785538664	7.860570785538664	0	0	0	1	0	1	0	0	1	0	0	1	0	1	50.0	0.014	-1.0212732125033877	0.0	3.109045890945275	0.4181185932094138	True	False	True	False	False	False	0.0	0.0023702639998877963
chr7_2260395_A_G_b38	0.00444874	7.860570785538664	7.860570785538664	0	0	0	1	0	1	0	0	1	0	0	1	0	1	50.0	0.014	-1.0212732125033877	0.0	3.109045890945275	0.4181185932094138	True	False	True	False	False	False	0.0	0.0023702639998877963
chr7_2260395_A_G_b38	0.00757206	7.860570785538664	7.860570785538664	0	0	0	1	0	1	0	0	1	0	0	1	0	1	50.0	0.014	-1.0212732125033877	0.0	3.109045890945275	0.4181185932094138	True	False	True	False	False	False	0.0	0.0023702639998877963
chr7_2260395_A_G_b38	0.00444874	7.860570785538664	7.860570785538664	0	0	0	1	0	1	0	0	1	0	0	1	0	1	50.0	0.014	-1.0212732125033877	0.0	3.109045890945275	0.4181185932094138	True	False	True	False	False	False	0.0	0.0023702639998877963
chr7_2260395_A_G_b38	0.00757206	7.860570785538664	7.860570785538664	0	0	0	1	0	1	0	0	1	0	0	1	0	1	50.0	0.014	-1.0212732125033877	0.0	3.109045890945275	0.4181185932094138	True	False	True	False	False	False	0.0	0.0023702639998877963
chr7_2260395_A_G_b38	0.00757206	7.860570785538664	7.860570785538664	0	0	0	1	0	1	0	0	1	0	0	1	0	1	50.0	0.014	-1.0212732125033877	0.0	3.109045890945275	0.4181185932094138	True	False	True	False	False	False	0.0	0.0023702639998877963
chr7_2260395_A_G_b38	0.00757206	7.860570785538664	7.860570785538664	0	0	0	1	0	1	0	0	1	0	0	1	0	1	50.0	0.014	-1.0212732125033877	0.0	3.109045890945275	0.4181185932094138	True	False	True	False	False	False	0.0	0.0023702639998877963
chr20_45367549_G_A_b38	0.00470265	8.285008895449879	6.516193076042964	0	1	0	1	0	1	0	0	1	0	0	1	0	1	50.0	0.0	-7.112298205609867	1.073866093736446	3.181596331226771	2.4638562529435077	False	True	True	False	False	False	0.0	0.002370261328961131
chr20_45367549_G_A_b38	0.00470265	8.285008895449879	6.516193076042964	0	1	0	1	0	1	0	0	1	0	0	1	0	1	50.0	0.0	-7.112298205609867	1.073866093736446	3.181596331226771	2.4638562529435077	False	True	True	False	False	False	0.0	0.002370261328961131
chr9_128795280_G_A_b38	0.0022791	7.4821189235521155	7.4815557019095165	0	0	0	0	0	0	0	0	0	0	0	0	0	1	60.0	0.001	-8.399776572813613	0.1137143212557987	3.1501314988246207	0.0	True	False	True	False	False	False	0.0	0.0023702594596369895
chr9_128795280_G_A_b38	0.0022791	7.4821189235521155	7.4815557019095165	0	0	0	0	0	0	0	0	0	0	0	0	0	1	60.0	0.001	-8.399776572813613	0.1137143212557987	3.1501314988246207	0.0	True	False	True	False	False	False	0.0	0.0023702594596369895
chr9_128795280_G_A_b38	0.0022791	7.4821189235521155	7.4815557019095165	0	0	0	0	0	0	0	0	0	0	0	0	0	1	60.0	0.001	-8.399776572813613	0.1137143212557987	3.1501314988246207	0.0	True	False	True	False	False	False	0.0	0.0023702594596369895
chr9_128795280_G_A_b38	0.0022791	7.4821189235521155	7.4815557019095165	0	0	0	0	0	0	0	0	0	0	0	0	0	1	60.0	0.001	-8.399776572813613	0.1137143212557987	3.1501314988246207	0.0	True	False	True	False	False	False	0.0	0.0023702594596369895
chr1_39968535_T_C_b38	0.00165497	8.027802848370312	3.5263605246161616	0	0	1	0	0	1	0	0	1	1	0	1	0	1	60.0	0.0	-17.116080498589312	0.3217910776319144	6.289117334897789	0.0	True	False	True	False	False	False	0.0	0.0023702238006663577
chr1_39968535_T_C_b38	0.00165497	8.027802848370312	3.5263605246161616	0	0	1	0	0	1	0	0	1	1	0	1	0	1	60.0	0.0	-17.116080498589312	0.3217910776319144	6.289117334897789	0.0	True	False	True	False	False	False	0.0	0.0023702238006663577
chr1_39968535_T_C_b38	0.00165497	8.027802848370312	3.5263605246161616	0	0	1	0	0	1	0	0	1	1	0	1	0	1	60.0	0.0	-17.116080498589312	0.3217910776319144	6.289117334897789	0.0	True	False	True	False	False	False	0.0	0.0023702238006663577
chr1_39968535_T_C_b38	0.00165497	8.027802848370312	3.5263605246161616	0	0	1	0	0	1	0	0	1	1	0	1	0	1	60.0	0.0	-17.116080498589312	0.3217910776319144	6.289117334897789	0.0	True	False	True	False	False	False	0.0	0.0023702238006663577
chr9_133687382_A_G_b38	0.00335309	7.64826303090192	7.64826303090192	0	0	0	0	0	0	0	1	0	1	0	1	0	0	60.0	0.0	-3.549779741781049	0.0	-5.912547086813952	0.0	True	False	True	False	False	False	0.0	0.0023701872688126264
chr9_133687382_A_G_b38	0.00805796	7.64826303090192	7.64826303090192	0	0	0	0	0	0	0	1	0	1	0	1	0	0	60.0	0.0	-3.549779741781049	0.0	-5.912547086813952	0.0	True	False	True	False	False	False	0.0	0.0023701872688126264
chr20_34773561_A_T_b38	0.00109744	7.968319500012717	7.912789220690681	0	1	1	1	0	0	0	0	0	1	0	1	0	1	60.0	0.239	3.277639582645178	7.48727009901506	-3.403486148444486	0.0	True	False	True	False	False	False	0.0	0.0023701806002469996
chr14_104104717_C_G_b38	0.00212878	7.874358824729881	2.9444389791664403	0	0	0	0	0	0	0	0	0	1	0	1	0	0	60.0	0.31	-1.1680126911205388	0.0	-1.753135802975201	0.0	False	True	True	False	False	False	0.1565	0.00237017979412595
chr14_104104717_C_G_b38	0.00212878	7.874358824729881	2.9444389791664403	0	0	0	0	0	0	0	0	0	1	0	1	0	0	60.0	0.31	-1.1680126911205388	0.0	-1.753135802975201	0.0	False	True	True	False	False	False	0.1565	0.00237017979412595
chr14_104104717_C_G_b38	0.00212878	7.874358824729881	2.9444389791664403	0	0	0	0	0	0	0	0	0	1	0	1	0	0	60.0	0.31	-1.1680126911205388	0.0	-1.753135802975201	0.0	False	True	True	False	False	False	0.1565	0.00237017979412595
chr14_104104717_C_G_b38	0.00212878	7.874358824729881	2.9444389791664403	0	0	0	0	0	0	0	0	0	1	0	1	0	0	60.0	0.31	-1.1680126911205388	0.0	-1.753135802975201	0.0	False	True	True	False	False	False	0.1565	0.00237017979412595
chr6_30908375_C_T_b38	0.0132004	8.472823243680297	3.367295829986474	1	1	0	1	1	1	1	1	1	1	1	1	0	0	80.0	0.111	4.311362308529165	0.0	-5.013609708397972	0.8776369932351153	False	True	True	False	False	False	0.0	0.002370158808156546
chr6_30908375_C_T_b38	0.0132004	8.472823243680297	3.367295829986474	1	1	0	1	1	1	1	1	1	1	1	1	0	0	80.0	0.111	4.311362308529165	0.0	-5.013609708397972	0.8776369932351153	False	True	True	False	False	False	0.0	0.002370158808156546
chr6_30908375_C_T_b38	0.0132004	8.472823243680297	3.367295829986474	1	1	0	1	1	1	1	1	1	1	1	1	0	0	80.0	0.111	4.311362308529165	0.0	-5.013609708397972	0.8776369932351153	False	True	True	False	False	False	0.0	0.002370158808156546
chr6_30908375_C_T_b38	0.0132004	8.472823243680297	3.367295829986474	1	1	0	1	1	1	1	1	1	1	1	1	0	0	80.0	0.111	4.311362308529165	0.0	-5.013609708397972	0.8776369932351153	False	True	True	False	False	False	0.0	0.002370158808156546
chr6_30908375_C_T_b38	0.0132004	8.472823243680297	3.367295829986474	1	1	0	1	1	1	1	1	1	1	1	1	0	0	80.0	0.111	4.311362308529165	0.0	-5.013609708397972	0.8776369932351153	False	True	True	False	False	False	0.0	0.002370158808156546
chr6_30908375_C_T_b38	0.0132004	8.472823243680297	3.367295829986474	1	1	0	1	1	1	1	1	1	1	1	1	0	0	80.0	0.111	4.311362308529165	0.0	-5.013609708397972	0.8776369932351153	False	True	True	False	False	False	0.0	0.002370158808156546
chr6_30908375_C_T_b38	0.0132004	8.472823243680297	3.367295829986474	1	1	0	1	1	1	1	1	1	1	1	1	0	0	80.0	0.111	4.311362308529165	0.0	-5.013609708397972	0.8776369932351153	False	True	True	False	False	False	0.0	0.002370158808156546
chr10_128074770_C_T_b38	0.0164852	7.242797922793756	7.170119543449628	0	0	1	0	0	0	0	0	0	0	0	1	0	1	40.0	0.001	-0.2334047192211732	0.0	-3.336640460932685	0.0	True	False	True	False	False	False	0.0	0.002370156061993948
chr10_128074770_C_T_b38	0.0164852	7.242797922793756	7.170119543449628	0	0	1	0	0	0	0	0	0	0	0	1	0	1	40.0	0.001	-0.2334047192211732	0.0	-3.336640460932685	0.0	True	False	True	False	False	False	0.0	0.002370156061993948
chr10_128074770_C_T_b38	0.0164852	7.242797922793756	7.170119543449628	0	0	1	0	0	0	0	0	0	0	0	1	0	1	40.0	0.001	-0.2334047192211732	0.0	-3.336640460932685	0.0	True	False	True	False	False	False	0.0	0.002370156061993948
chr10_128074770_C_T_b38	0.0164852	7.242797922793756	7.170119543449628	0	0	1	0	0	0	0	0	0	0	0	1	0	1	40.0	0.001	-0.2334047192211732	0.0	-3.336640460932685	0.0	True	False	True	False	False	False	0.0	0.002370156061993948
chr4_185187729_G_C_b38	0.00135525	7.201170883281678	7.789040401657477	0	1	0	1	0	0	0	0	0	0	0	1	0	1	40.0	0.003	7.1839571128852775	0.0	-1.382685318628326	0.0	True	False	True	False	False	False	0.0	0.002370144315229608
chr4_185187729_G_C_b38	0.00135525	7.201170883281678	7.789040401657477	0	1	0	1	0	0	0	0	0	0	0	1	0	1	40.0	0.003	7.1839571128852775	0.0	-1.382685318628326	0.0	True	False	True	False	False	False	0.0	0.002370144315229608
chr4_185187729_G_C_b38	0.00135525	7.201170883281678	7.789040401657477	0	1	0	1	0	0	0	0	0	0	0	1	0	1	40.0	0.003	7.1839571128852775	0.0	-1.382685318628326	0.0	True	False	True	False	False	False	0.0	0.002370144315229608
chr4_185187729_G_C_b38	0.00135525	7.201170883281678	7.789040401657477	0	1	0	1	0	0	0	0	0	0	0	1	0	1	40.0	0.003	7.1839571128852775	0.0	-1.382685318628326	0.0	True	False	True	False	False	False	0.0	0.002370144315229608
chr6_38836629_G_A_b38	0.00349624	7.1808311990445555	7.180069874302796	0	0	1	0	1	0	0	0	0	0	0	1	0	1	40.0	0.0	-5.715184282232751	0.0	-2.3756751279896733	0.18700498341073057	True	False	True	False	False	False	0.0	0.0023701409778764484
chr6_38836629_G_A_b38	0.00468795	7.1808311990445555	7.180069874302796	0	0	1	0	1	0	0	0	0	0	0	1	0	1	40.0	0.0	-5.715184282232751	0.0	-2.3756751279896733	0.18700498341073057	True	False	True	False	False	False	0.0	0.0023701409778764484
chr11_103315726_C_G_b38	0.0029503	6.796823718274855	6.70808408385307	0	0	0	0	0	0	0	0	0	0	0	0	0	0	20.0	0.0	-10.588711317030802	0.0	5.9025708372042445	0.7626609316088633	True	False	True	False	False	False	0.0	0.0023701403850938567
chr2_169939849_G_A_b38	0.01888	7.8804263442924	7.880048200971577	0	0	1	1	0	0	0	0	0	1	0	0	0	1	60.0	0.011	1.6089344671936845	5.270865062164175	8.560472410217365	0.0	True	False	True	False	False	False	0.0	0.002370138018267771
chr2_169939849_G_A_b38	0.01888	7.8804263442924	7.880048200971577	0	0	1	1	0	0	0	0	0	1	0	0	0	1	60.0	0.011	1.6089344671936845	5.270865062164175	8.560472410217365	0.0	True	False	True	False	False	False	0.0	0.002370138018267771
chr11_213723_T_G_b38	0.0303326	8.054840221101024	4.060443010546419	1	0	0	0	0	0	0	0	0	0	1	1	0	1	50.0	0.73	7.753358189776586	0.7022882098531564	-5.779296408198704	0.0	False	True	True	False	False	False	0.0	0.002370134750773068
chr11_213723_T_G_b38	0.0303326	8.054840221101024	4.060443010546419	1	0	0	0	0	0	0	0	0	0	1	1	0	1	50.0	0.73	7.753358189776586	0.7022882098531564	-5.779296408198704	0.0	False	True	True	False	False	False	0.0	0.002370134750773068
chr11_213723_T_G_b38	0.0303326	8.054840221101024	4.060443010546419	1	0	0	0	0	0	0	0	0	0	1	1	0	1	50.0	0.73	7.753358189776586	0.7022882098531564	-5.779296408198704	0.0	False	True	True	False	False	False	0.0	0.002370134750773068
chr11_213723_T_G_b38	0.0303326	8.054840221101024	4.060443010546419	1	0	0	0	0	0	0	0	0	0	1	1	0	1	50.0	0.73	7.753358189776586	0.7022882098531564	-5.779296408198704	0.0	False	True	True	False	False	False	0.0	0.002370134750773068
chr11_213723_T_G_b38	0.0303326	8.054840221101024	4.060443010546419	1	0	0	0	0	0	0	0	0	0	1	1	0	1	50.0	0.73	7.753358189776586	0.7022882098531564	-5.779296408198704	0.0	False	True	True	False	False	False	0.0	0.002370134750773068
chr11_213723_T_G_b38	0.0303326	8.054840221101024	4.060443010546419	1	0	0	0	0	0	0	0	0	0	1	1	0	1	50.0	0.73	7.753358189776586	0.7022882098531564	-5.779296408198704	0.0	False	True	True	False	False	False	0.0	0.002370134750773068
chr11_213723_T_G_b38	0.0303326	8.054840221101024	4.060443010546419	1	0	0	0	0	0	0	0	0	0	1	1	0	1	50.0	0.73	7.753358189776586	0.7022882098531564	-5.779296408198704	0.0	False	True	True	False	False	False	0.0	0.002370134750773068
chr11_213723_T_G_b38	0.0303326	8.054840221101024	4.060443010546419	1	0	0	0	0	0	0	0	0	0	1	1	0	1	50.0	0.73	7.753358189776586	0.7022882098531564	-5.779296408198704	0.0	False	True	True	False	False	False	0.0	0.002370134750773068
chr13_24868401_C_T_b38	0.0130381	7.757478766584179	5.293304824724492	0	0	0	1	0	0	0	0	0	0	0	0	0	0	80.0	0.028	3.272330102117722	0.0	1.7275210497219078	0.0	True	False	True	False	False	False	0.0	0.0023701313014390475
chr15_68781969_C_T_b38	0.00264736	7.87359778968554	5.8998973535824915	0	0	0	1	1	1	0	1	1	1	0	1	1	1	40.0	0.0	-8.664347013007687	0.2196163004471198	0.4008042289814284	2.5003882189785713	True	False	True	False	False	False	0.0	0.002370107665920333
chr15_68781969_C_T_b38	0.00264736	7.87359778968554	5.8998973535824915	0	0	0	1	1	1	0	1	1	1	0	1	1	1	40.0	0.0	-8.664347013007687	0.2196163004471198	0.4008042289814284	2.5003882189785713	True	False	True	False	False	False	0.0	0.002370107665920333
chr15_68781969_C_T_b38	0.00264736	7.87359778968554	5.8998973535824915	0	0	0	1	1	1	0	1	1	1	0	1	1	1	40.0	0.0	-8.664347013007687	0.2196163004471198	0.4008042289814284	2.5003882189785713	True	False	True	False	False	False	0.0	0.002370107665920333
chr17_51270473_G_A_b38	0.010698	7.400620577371135	7.358830898342354	0	0	0	1	0	1	0	0	1	0	0	1	0	1	30.0	0.048	6.940557781185617	0.6764570578184044	5.183871991912774	2.1199787983380602	True	False	True	False	False	False	0.0	0.002370102442260388
chr17_51270473_G_A_b38	0.010698	7.400620577371135	7.358830898342354	0	0	0	1	0	1	0	0	1	0	0	1	0	1	30.0	0.048	6.940557781185617	0.6764570578184044	5.183871991912774	2.1199787983380602	True	False	True	False	False	False	0.0	0.002370102442260388
chr17_51270473_G_A_b38	0.0665269	7.400620577371135	7.358830898342354	0	0	0	1	0	1	0	0	1	0	0	1	0	1	30.0	0.048	6.940557781185617	0.6764570578184044	5.183871991912774	2.1199787983380602	True	False	True	False	False	False	0.0	0.002370102442260388
chr17_51270473_G_A_b38	0.0665269	7.400620577371135	7.358830898342354	0	0	0	1	0	1	0	0	1	0	0	1	0	1	30.0	0.048	6.940557781185617	0.6764570578184044	5.183871991912774	2.1199787983380602	True	False	True	False	False	False	0.0	0.002370102442260388
chr17_51270473_G_A_b38	0.0696517	7.400620577371135	7.358830898342354	0	0	0	1	0	1	0	0	1	0	0	1	0	1	30.0	0.048	6.940557781185617	0.6764570578184044	5.183871991912774	2.1199787983380602	True	False	True	False	False	False	0.0	0.002370102442260388
chr17_51270473_G_A_b38	0.0696517	7.400620577371135	7.358830898342354	0	0	0	1	0	1	0	0	1	0	0	1	0	1	30.0	0.048	6.940557781185617	0.6764570578184044	5.183871991912774	2.1199787983380602	True	False	True	False	False	False	0.0	0.002370102442260388
chr17_51270473_G_A_b38	0.010698	7.400620577371135	7.358830898342354	0	0	0	1	0	1	0	0	1	0	0	1	0	1	30.0	0.048	6.940557781185617	0.6764570578184044	5.183871991912774	2.1199787983380602	True	False	True	False	False	False	0.0	0.002370102442260388
chr17_51270473_G_A_b38	0.0696517	7.400620577371135	7.358830898342354	0	0	0	1	0	1	0	0	1	0	0	1	0	1	30.0	0.048	6.940557781185617	0.6764570578184044	5.183871991912774	2.1199787983380602	True	False	True	False	False	False	0.0	0.002370102442260388
chr17_51270473_G_A_b38	0.0665269	7.400620577371135	7.358830898342354	0	0	0	1	0	1	0	0	1	0	0	1	0	1	30.0	0.048	6.940557781185617	0.6764570578184044	5.183871991912774	2.1199787983380602	True	False	True	False	False	False	0.0	0.002370102442260388
chr5_173952103_G_A_b38	0.00315063	7.670428522190693	5.111987788356544	0	0	1	0	0	1	0	0	1	0	0	1	0	1	40.0	0.0	-18.583835700082638	0.0	6.446749201411166	0.0	True	False	True	False	False	False	0.0	0.0023700958573398575
chr5_173952103_G_A_b38	0.00315063	7.670428522190693	5.111987788356544	0	0	1	0	0	1	0	0	1	0	0	1	0	1	40.0	0.0	-18.583835700082638	0.0	6.446749201411166	0.0	True	False	True	False	False	False	0.0	0.0023700958573398575
chr11_69075236_A_G_b38	0.151491	7.71244383427499	7.71244383427499	0	0	0	0	0	1	0	0	1	1	0	1	0	1	40.0	0.0	0.3454462467287288	3.609248398513132	8.417331456675477	7.0699562933318205	True	False	True	False	False	False	0.0	0.0023700902194884587
chr11_69075236_A_G_b38	0.151491	7.71244383427499	7.71244383427499	0	0	0	0	0	1	0	0	1	1	0	1	0	1	40.0	0.0	0.3454462467287288	3.609248398513132	8.417331456675477	7.0699562933318205	True	False	True	False	False	False	0.0	0.0023700902194884587
chr11_69075236_A_G_b38	0.151491	7.71244383427499	7.71244383427499	0	0	0	0	0	1	0	0	1	1	0	1	0	1	40.0	0.0	0.3454462467287288	3.609248398513132	8.417331456675477	7.0699562933318205	True	False	True	False	False	False	0.0	0.0023700902194884587
chr20_25283012_G_A_b38	0.00102796	8.282988692742602	5.099866427824199	0	0	0	1	0	1	0	1	1	1	0	1	0	1	70.0	0.0	4.723148461074208	0.7977321784729141	0.0910204580232871	0.0	True	False	True	False	False	False	0.0	0.0023700770819134
chr20_25283012_G_A_b38	0.00102796	8.282988692742602	5.099866427824199	0	0	0	1	0	1	0	1	1	1	0	1	0	1	70.0	0.0	4.723148461074208	0.7977321784729141	0.0910204580232871	0.0	True	False	True	False	False	False	0.0	0.0023700770819134
chr20_25283012_G_A_b38	0.00102796	8.282988692742602	5.099866427824199	0	0	0	1	0	1	0	1	1	1	0	1	0	1	70.0	0.0	4.723148461074208	0.7977321784729141	0.0910204580232871	0.0	True	False	True	False	False	False	0.0	0.0023700770819134
chr20_25283012_G_A_b38	0.00102796	8.282988692742602	5.099866427824199	0	0	0	1	0	1	0	1	1	1	0	1	0	1	70.0	0.0	4.723148461074208	0.7977321784729141	0.0910204580232871	0.0	True	False	True	False	False	False	0.0	0.0023700770819134
chr19_3428946_C_T_b38	0.00265967	8.234830280442056	8.234830280442056	0	0	0	0	1	1	1	1	1	1	0	1	1	1	80.0	0.002	-6.703579274406301	0.0	6.347414393435486	1.4818786452117365	True	False	True	False	False	False	0.0	0.0023700725981569758
chr19_3428946_C_T_b38	0.00156518	8.234830280442056	8.234830280442056	0	0	0	0	1	1	1	1	1	1	0	1	1	1	80.0	0.002	-6.703579274406301	0.0	6.347414393435486	1.4818786452117365	True	False	True	False	False	False	0.0	0.0023700725981569758
chr11_95856771_T_C_b38	0.00147067	7.529406457837013	6.660575149839686	0	0	1	0	0	0	0	0	0	0	0	0	0	1	60.0	0.015	-3.979241265023056	3.9369614050756536	0.5446858616555943	2.1491361383660177	True	False	True	False	False	False		0.0023700625227488967
chr9_78266855_C_T_b38	0.00153747	7.903226808730733	5.3981627015177525	1	0	1	1	0	0	0	0	0	0	0	1	0	1	30.0	0.0	-7.398497644728665	1.7752525271047874	1.6047169108675376	1.54814720842856	False	True	True	False	False	False	0.0	0.0023700395417326488
chr9_78266855_C_T_b38	0.00153747	7.903226808730733	5.3981627015177525	1	0	1	1	0	0	0	0	0	0	0	1	0	1	30.0	0.0	-7.398497644728665	1.7752525271047874	1.6047169108675376	1.54814720842856	False	True	True	False	False	False	0.0	0.0023700395417326488
chr10_100934514_A_C_b38	0.0303959	6.9874902470009905	7.968319500012717	0	0	0	0	1	0	0	1	0	0	0	1	0	0	20.0	0.0	-5.185217581909924	0.0	9.121826367583251	3.0707053647835405	True	False	True	False	False	False	0.0	0.002370030438081032
chr10_100934514_A_C_b38	0.0185824	6.9874902470009905	7.968319500012717	0	0	0	0	1	0	0	1	0	0	0	1	0	0	20.0	0.0	-5.185217581909924	0.0	9.121826367583251	3.0707053647835405	True	False	True	False	False	False	0.0	0.002370030438081032
chr1_33155782_T_C_b38	0.00265683	7.812782818577581	7.81237820598861	0	0	1	0	0	1	0	0	1	0	0	1	0	1	60.0	0.0	0.6962547380120978	0.0	1.8111696196798164	0.0	True	False	True	False	False	False	0.0	0.002370018052455121
chr19_42231025_C_G_b38	0.00136565	8.203577736937952	5.0689042022202315	0	0	0	0	0	1	0	0	1	1	1	1	0	1	40.0	0.074	-3.821797332793037	0.0	6.279491044959222	0.0	True	False	True	False	False	False	0.0	0.002370009753395385
chr19_42231025_C_G_b38	0.00136565	8.203577736937952	5.0689042022202315	0	0	0	0	0	1	0	0	1	1	1	1	0	1	40.0	0.074	-3.821797332793037	0.0	6.279491044959222	0.0	True	False	True	False	False	False	0.0	0.002370009753395385
chr4_75954197_C_T_b38	0.00450935	7.483806687665835	7.48324441607385	0	0	0	1	0	0	0	0	0	0	0	1	0	1	50.0	0.0	-2.714292269694619	0.368536923535117	0.1947750423429752	3.0873136980834484	True	False	True	False	False	False	0.0	0.002370007403376248
chr4_75954197_C_T_b38	0.00450935	7.483806687665835	7.48324441607385	0	0	0	1	0	0	0	0	0	0	0	1	0	1	50.0	0.0	-2.714292269694619	0.368536923535117	0.1947750423429752	3.0873136980834484	True	False	True	False	False	False	0.0	0.002370007403376248
chr4_75954197_C_T_b38	0.00450935	7.483806687665835	7.48324441607385	0	0	0	1	0	0	0	0	0	0	0	1	0	1	50.0	0.0	-2.714292269694619	0.368536923535117	0.1947750423429752	3.0873136980834484	True	False	True	False	False	False	0.0	0.002370007403376248
chr7_90276189_C_A_b38	0.00418555	7.697575346802343	3.6375861597263857	0	0	1	0	1	0	0	1	0	0	0	1	0	0	60.0	0.0	-5.578719261940841	0.3223855801037683	3.871701864203217	4.7406263257895915	True	False	True	False	False	False	0.0	0.0023700070388404603
chr7_90276189_C_A_b38	0.00352705	7.697575346802343	3.6375861597263857	0	0	1	0	1	0	0	1	0	0	0	1	0	0	60.0	0.0	-5.578719261940841	0.3223855801037683	3.871701864203217	4.7406263257895915	True	False	True	False	False	False	0.0	0.0023700070388404603
chr7_90276189_C_A_b38	0.00418555	7.697575346802343	3.6375861597263857	0	0	1	0	1	0	0	1	0	0	0	1	0	0	60.0	0.0	-5.578719261940841	0.3223855801037683	3.871701864203217	4.7406263257895915	True	False	True	False	False	False	0.0	0.0023700070388404603
chr7_90276189_C_A_b38	0.00418555	7.697575346802343	3.6375861597263857	0	0	1	0	1	0	0	1	0	0	0	1	0	0	60.0	0.0	-5.578719261940841	0.3223855801037683	3.871701864203217	4.7406263257895915	True	False	True	False	False	False	0.0	0.0023700070388404603
chr7_90276189_C_A_b38	0.00352705	7.697575346802343	3.6375861597263857	0	0	1	0	1	0	0	1	0	0	0	1	0	0	60.0	0.0	-5.578719261940841	0.3223855801037683	3.871701864203217	4.7406263257895915	True	False	True	False	False	False	0.0	0.0023700070388404603
chr7_90276189_C_A_b38	0.00418555	7.697575346802343	3.6375861597263857	0	0	1	0	1	0	0	1	0	0	0	1	0	0	60.0	0.0	-5.578719261940841	0.3223855801037683	3.871701864203217	4.7406263257895915	True	False	True	False	False	False	0.0	0.0023700070388404603
chr7_90276189_C_A_b38	0.00352705	7.697575346802343	3.6375861597263857	0	0	1	0	1	0	0	1	0	0	0	1	0	0	60.0	0.0	-5.578719261940841	0.3223855801037683	3.871701864203217	4.7406263257895915	True	False	True	False	False	False	0.0	0.0023700070388404603
chr7_90276189_C_A_b38	0.00352705	7.697575346802343	3.6375861597263857	0	0	1	0	1	0	0	1	0	0	0	1	0	0	60.0	0.0	-5.578719261940841	0.3223855801037683	3.871701864203217	4.7406263257895915	True	False	True	False	False	False	0.0	0.0023700070388404603
chr9_129872741_T_C_b38	0.00237924	7.534228326274089	6.608000625296087	0	0	0	1	0	1	0	0	1	0	0	1	0	1	40.0	0.017	-0.6030692567418212	0.0	1.7460615213904234	0.0	True	False	True	False	False	False	0.0	0.002370000564592289
chr9_129872741_T_C_b38	0.00237924	7.534228326274089	6.608000625296087	0	0	0	1	0	1	0	0	1	0	0	1	0	1	40.0	0.017	-0.6030692567418212	0.0	1.7460615213904234	0.0	True	False	True	False	False	False	0.0	0.002370000564592289
chr9_129872741_T_C_b38	0.00237924	7.534228326274089	6.608000625296087	0	0	0	1	0	1	0	0	1	0	0	1	0	1	40.0	0.017	-0.6030692567418212	0.0	1.7460615213904234	0.0	True	False	True	False	False	False	0.0	0.002370000564592289
chr9_129872741_T_C_b38	0.00237924	7.534228326274089	6.608000625296087	0	0	0	1	0	1	0	0	1	0	0	1	0	1	40.0	0.017	-0.6030692567418212	0.0	1.7460615213904234	0.0	True	False	True	False	False	False	0.0	0.002370000564592289
chr9_129872741_T_C_b38	0.00237924	7.534228326274089	6.608000625296087	0	0	0	1	0	1	0	0	1	0	0	1	0	1	40.0	0.017	-0.6030692567418212	0.0	1.7460615213904234	0.0	True	False	True	False	False	False	0.0	0.002370000564592289
chr9_129872741_T_C_b38	0.00237924	7.534228326274089	6.608000625296087	0	0	0	1	0	1	0	0	1	0	0	1	0	1	40.0	0.017	-0.6030692567418212	0.0	1.7460615213904234	0.0	True	False	True	False	False	False	0.0	0.002370000564592289
chr9_129872741_T_C_b38	0.00237924	7.534228326274089	6.608000625296087	0	0	0	1	0	1	0	0	1	0	0	1	0	1	40.0	0.017	-0.6030692567418212	0.0	1.7460615213904234	0.0	True	False	True	False	False	False	0.0	0.002370000564592289
chr9_129872741_T_C_b38	0.00237924	7.534228326274089	6.608000625296087	0	0	0	1	0	1	0	0	1	0	0	1	0	1	40.0	0.017	-0.6030692567418212	0.0	1.7460615213904234	0.0	True	False	True	False	False	False	0.0	0.002370000564592289
chr13_113083071_C_T_b38	0.00138486	7.653494909661253	6.272877006546167	0	0	0	0	0	1	0	0	1	1	0	1	0	0	60.0	0.0	-3.613695664902589	4.785451843281923	1.027129098990251	0.39287520623420846	True	False	True	False	False	False	0.0	0.0023699909027205565
chr13_113083071_C_T_b38	0.00138486	7.653494909661253	6.272877006546167	0	0	0	0	0	1	0	0	1	1	0	1	0	0	60.0	0.0	-3.613695664902589	4.785451843281923	1.027129098990251	0.39287520623420846	True	False	True	False	False	False	0.0	0.0023699909027205565
chr13_113083071_C_T_b38	0.00138486	7.653494909661253	6.272877006546167	0	0	0	0	0	1	0	0	1	1	0	1	0	0	60.0	0.0	-3.613695664902589	4.785451843281923	1.027129098990251	0.39287520623420846	True	False	True	False	False	False	0.0	0.0023699909027205565
chr13_113083071_C_T_b38	0.00138486	7.653494909661253	6.272877006546167	0	0	0	0	0	1	0	0	1	1	0	1	0	0	60.0	0.0	-3.613695664902589	4.785451843281923	1.027129098990251	0.39287520623420846	True	False	True	False	False	False	0.0	0.0023699909027205565
chr13_113083071_C_T_b38	0.00138486	7.653494909661253	6.272877006546167	0	0	0	0	0	1	0	0	1	1	0	1	0	0	60.0	0.0	-3.613695664902589	4.785451843281923	1.027129098990251	0.39287520623420846	True	False	True	False	False	False	0.0	0.0023699909027205565
chr13_113083071_C_T_b38	0.00138486	7.653494909661253	6.272877006546167	0	0	0	0	0	1	0	0	1	1	0	1	0	0	60.0	0.0	-3.613695664902589	4.785451843281923	1.027129098990251	0.39287520623420846	True	False	True	False	False	False	0.0	0.0023699909027205565
chr6_13659712_C_G_b38	0.00137952	7.836764783264067	6.78105762593618	0	0	1	1	0	1	0	0	1	1	0	1	0	1	40.0	0.012	-1.2255738834193082	1.4064047661335248	-3.790764844904558	0.0	True	False	True	False	False	False	0.0	0.0023699830776616627
chr6_13659712_C_G_b38	0.00137952	7.836764783264067	6.78105762593618	0	0	1	1	0	1	0	0	1	1	0	1	0	1	40.0	0.012	-1.2255738834193082	1.4064047661335248	-3.790764844904558	0.0	True	False	True	False	False	False	0.0	0.0023699830776616627
chr7_65966077_T_C_b38	0.0191591	7.5126175446745105	7.3901814282264295	0	0	0	0	0	0	0	0	0	0	0	1	0	1	60.0	0.005	-5.013831123990331	0.0	0.4763031838411393	1.1758534393953468	True	False	True	False	False	False	0.0	0.002369981860344882
chr7_65966077_T_C_b38	0.0191591	7.5126175446745105	7.3901814282264295	0	0	0	0	0	0	0	0	0	0	0	1	0	1	60.0	0.005	-5.013831123990331	0.0	0.4763031838411393	1.1758534393953468	True	False	True	False	False	False	0.0	0.002369981860344882
chr7_65966077_T_C_b38	0.0191591	7.5126175446745105	7.3901814282264295	0	0	0	0	0	0	0	0	0	0	0	1	0	1	60.0	0.005	-5.013831123990331	0.0	0.4763031838411393	1.1758534393953468	True	False	True	False	False	False	0.0	0.002369981860344882
chr7_65966077_T_C_b38	0.0191591	7.5126175446745105	7.3901814282264295	0	0	0	0	0	0	0	0	0	0	0	1	0	1	60.0	0.005	-5.013831123990331	0.0	0.4763031838411393	1.1758534393953468	True	False	True	False	False	False	0.0	0.002369981860344882
chr7_65966077_T_C_b38	0.0191591	7.5126175446745105	7.3901814282264295	0	0	0	0	0	0	0	0	0	0	0	1	0	1	60.0	0.005	-5.013831123990331	0.0	0.4763031838411393	1.1758534393953468	True	False	True	False	False	False	0.0	0.002369981860344882
chr7_65966077_T_C_b38	0.0146455	7.5126175446745105	7.3901814282264295	0	0	0	0	0	0	0	0	0	0	0	1	0	1	60.0	0.005	-5.013831123990331	0.0	0.4763031838411393	1.1758534393953468	True	False	True	False	False	False	0.0	0.002369981860344882
chr7_65966077_T_C_b38	0.0146455	7.5126175446745105	7.3901814282264295	0	0	0	0	0	0	0	0	0	0	0	1	0	1	60.0	0.005	-5.013831123990331	0.0	0.4763031838411393	1.1758534393953468	True	False	True	False	False	False	0.0	0.002369981860344882
chr7_65966077_T_C_b38	0.0146455	7.5126175446745105	7.3901814282264295	0	0	0	0	0	0	0	0	0	0	0	1	0	1	60.0	0.005	-5.013831123990331	0.0	0.4763031838411393	1.1758534393953468	True	False	True	False	False	False	0.0	0.002369981860344882
chr7_65966077_T_C_b38	0.0146455	7.5126175446745105	7.3901814282264295	0	0	0	0	0	0	0	0	0	0	0	1	0	1	60.0	0.005	-5.013831123990331	0.0	0.4763031838411393	1.1758534393953468	True	False	True	False	False	False	0.0	0.002369981860344882
chr7_65966077_T_C_b38	0.0146455	7.5126175446745105	7.3901814282264295	0	0	0	0	0	0	0	0	0	0	0	1	0	1	60.0	0.005	-5.013831123990331	0.0	0.4763031838411393	1.1758534393953468	True	False	True	False	False	False	0.0	0.002369981860344882
chr2_32605036_C_A_b38	0.00534648	7.616283561580385	7.577633832602728	0	0	0	0	0	0	0	0	0	0	0	0	0	1	70.0	0.006	-3.589013933362888	0.0	3.598314934386714	0.0	True	False	True	False	False	False	0.0	0.002369977446323034
chr2_32605036_C_A_b38	0.00534648	7.616283561580385	7.577633832602728	0	0	0	0	0	0	0	0	0	0	0	0	0	1	70.0	0.006	-3.589013933362888	0.0	3.598314934386714	0.0	True	False	True	False	False	False	0.0	0.002369977446323034
chr2_32605036_C_A_b38	0.00534648	7.616283561580385	7.577633832602728	0	0	0	0	0	0	0	0	0	0	0	0	0	1	70.0	0.006	-3.589013933362888	0.0	3.598314934386714	0.0	True	False	True	False	False	False	0.0	0.002369977446323034
chr10_68031482_T_C_b38	0.00105967	7.167809184316444	7.16703787691222	0	0	1	1	0	0	0	0	0	0	0	0	0	1	30.0	0.0	-5.3788549439254405	7.461870049899354	6.521361006939841	0.0	True	False	True	False	False	False	0.0	0.0023699643972239907
chr10_68031482_T_C_b38	0.00174047	7.167809184316444	7.16703787691222	0	0	1	1	0	0	0	0	0	0	0	0	0	1	30.0	0.0	-5.3788549439254405	7.461870049899354	6.521361006939841	0.0	True	False	True	False	False	False	0.0	0.0023699643972239907
chr19_7625798_C_T_b38	0.00351865	7.311886164077165	4.406719247264253	0	0	1	0	0	0	0	0	0	0	0	1	0	1	40.0	0.0	-2.148317978334487	3.076694606764347	2.3022165695500902	2.5126778035291437	True	False	True	False	False	False	0.0	0.0023699615229035172
chr19_7625798_C_T_b38	0.00264122	7.311886164077165	4.406719247264253	0	0	1	0	0	0	0	0	0	0	0	1	0	1	40.0	0.0	-2.148317978334487	3.076694606764347	2.3022165695500902	2.5126778035291437	True	False	True	False	False	False	0.0	0.0023699615229035172
chr19_7625798_C_T_b38	0.00264122	7.311886164077165	4.406719247264253	0	0	1	0	0	0	0	0	0	0	0	1	0	1	40.0	0.0	-2.148317978334487	3.076694606764347	2.3022165695500902	2.5126778035291437	True	False	True	False	False	False	0.0	0.0023699615229035172
chr19_7625798_C_T_b38	0.00351865	7.311886164077165	4.406719247264253	0	0	1	0	0	0	0	0	0	0	0	1	0	1	40.0	0.0	-2.148317978334487	3.076694606764347	2.3022165695500902	2.5126778035291437	True	False	True	False	False	False	0.0	0.0023699615229035172
chr19_7625798_C_T_b38	0.00351865	7.311886164077165	4.406719247264253	0	0	1	0	0	0	0	0	0	0	0	1	0	1	40.0	0.0	-2.148317978334487	3.076694606764347	2.3022165695500902	2.5126778035291437	True	False	True	False	False	False	0.0	0.0023699615229035172
chr19_7625798_C_T_b38	0.00351865	7.311886164077165	4.406719247264253	0	0	1	0	0	0	0	0	0	0	0	1	0	1	40.0	0.0	-2.148317978334487	3.076694606764347	2.3022165695500902	2.5126778035291437	True	False	True	False	False	False	0.0	0.0023699615229035172
chr19_7625798_C_T_b38	0.00264122	7.311886164077165	4.406719247264253	0	0	1	0	0	0	0	0	0	0	0	1	0	1	40.0	0.0	-2.148317978334487	3.076694606764347	2.3022165695500902	2.5126778035291437	True	False	True	False	False	False	0.0	0.0023699615229035172
chr19_7625798_C_T_b38	0.00264122	7.311886164077165	4.406719247264253	0	0	1	0	0	0	0	0	0	0	0	1	0	1	40.0	0.0	-2.148317978334487	3.076694606764347	2.3022165695500902	2.5126778035291437	True	False	True	False	False	False	0.0	0.0023699615229035172
chr19_7625798_C_T_b38	0.00351865	7.311886164077165	4.406719247264253	0	0	1	0	0	0	0	0	0	0	0	1	0	1	40.0	0.0	-2.148317978334487	3.076694606764347	2.3022165695500902	2.5126778035291437	True	False	True	False	False	False	0.0	0.0023699615229035172
chr19_7625798_C_T_b38	0.00264122	7.311886164077165	4.406719247264253	0	0	1	0	0	0	0	0	0	0	0	1	0	1	40.0	0.0	-2.148317978334487	3.076694606764347	2.3022165695500902	2.5126778035291437	True	False	True	False	False	False	0.0	0.0023699615229035172
chr19_7625798_C_T_b38	0.00351865	7.311886164077165	4.406719247264253	0	0	1	0	0	0	0	0	0	0	0	1	0	1	40.0	0.0	-2.148317978334487	3.076694606764347	2.3022165695500902	2.5126778035291437	True	False	True	False	False	False	0.0	0.0023699615229035172
chr19_7625798_C_T_b38	0.00264122	7.311886164077165	4.406719247264253	0	0	1	0	0	0	0	0	0	0	0	1	0	1	40.0	0.0	-2.148317978334487	3.076694606764347	2.3022165695500902	2.5126778035291437	True	False	True	False	False	False	0.0	0.0023699615229035172
chr19_7625798_C_T_b38	0.00264122	7.311886164077165	4.406719247264253	0	0	1	0	0	0	0	0	0	0	0	1	0	1	40.0	0.0	-2.148317978334487	3.076694606764347	2.3022165695500902	2.5126778035291437	True	False	True	False	False	False	0.0	0.0023699615229035172
chr19_7625798_C_T_b38	0.00351865	7.311886164077165	4.406719247264253	0	0	1	0	0	0	0	0	0	0	0	1	0	1	40.0	0.0	-2.148317978334487	3.076694606764347	2.3022165695500902	2.5126778035291437	True	False	True	False	False	False	0.0	0.0023699615229035172
chr1_70297651_C_G_b38	0.0141636	7.3277805384216315	7.237778191923443	0	0	0	0	0	0	0	0	0	1	0	0	0	1	50.0	0.008	1.9495734302166796	2.005803807142669	-1.253534179191142	0.0	True	False	True	False	False	False	0.0	0.0023699509009247038
chr1_70297651_C_G_b38	0.00505611	7.3277805384216315	7.237778191923443	0	0	0	0	0	0	0	0	0	1	0	0	0	1	50.0	0.008	1.9495734302166796	2.005803807142669	-1.253534179191142	0.0	True	False	True	False	False	False	0.0	0.0023699509009247038
chr11_7566958_A_C_b38	0.00218545	7.083387847625295	7.083387847625295	0	0	0	1	0	0	0	0	0	0	0	0	0	1	20.0	0.0	-11.823276022633276	0.0	10.099561521910069	0.8148977296154172	True	False	True	False	False	False	0.0	0.0023699356176225274
chr11_7566958_A_C_b38	0.00218545	7.083387847625295	7.083387847625295	0	0	0	1	0	0	0	0	0	0	0	0	0	1	20.0	0.0	-11.823276022633276	0.0	10.099561521910069	0.8148977296154172	True	False	True	False	False	False	0.0	0.0023699356176225274
chr20_3292191_G_A_b38	0.00676666	7.575071699507561	7.5745584842024805	0	0	1	0	0	0	0	0	0	0	0	1	0	1	60.0	0.001	-5.272128081486695	0.4886762331651946	-4.28736931426829	0.0	True	False	True	False	False	False	0.0	0.002369926413928609
chr20_3292191_G_A_b38	0.00824025	7.575071699507561	7.5745584842024805	0	0	1	0	0	0	0	0	0	0	0	1	0	1	60.0	0.001	-5.272128081486695	0.4886762331651946	-4.28736931426829	0.0	True	False	True	False	False	False	0.0	0.002369926413928609
chr3_97897239_G_A_b38	0.026309	7.155396301896734	7.051855622955894	0	0	0	0	0	0	0	0	0	0	0	1	0	1	40.0	0.0	-6.924279377652865	2.2439908409304268	0.6257059211607157	0.0	True	False	True	False	False	False	0.0	0.0023699223812705494
chr3_97897239_G_A_b38	0.026309	7.155396301896734	7.051855622955894	0	0	0	0	0	0	0	0	0	0	0	1	0	1	40.0	0.0	-6.924279377652865	2.2439908409304268	0.6257059211607157	0.0	True	False	True	False	False	False	0.0	0.0023699223812705494
chr3_97897239_G_A_b38	0.0123958	7.155396301896734	7.051855622955894	0	0	0	0	0	0	0	0	0	0	0	1	0	1	40.0	0.0	-6.924279377652865	2.2439908409304268	0.6257059211607157	0.0	True	False	True	False	False	False	0.0	0.0023699223812705494
chr3_97897239_G_A_b38	0.0123958	7.155396301896734	7.051855622955894	0	0	0	0	0	0	0	0	0	0	0	1	0	1	40.0	0.0	-6.924279377652865	2.2439908409304268	0.6257059211607157	0.0	True	False	True	False	False	False	0.0	0.0023699223812705494
chr3_97897239_G_A_b38	0.0123958	7.155396301896734	7.051855622955894	0	0	0	0	0	0	0	0	0	0	0	1	0	1	40.0	0.0	-6.924279377652865	2.2439908409304268	0.6257059211607157	0.0	True	False	True	False	False	False	0.0	0.0023699223812705494
chr3_97897239_G_A_b38	0.0123958	7.155396301896734	7.051855622955894	0	0	0	0	0	0	0	0	0	0	0	1	0	1	40.0	0.0	-6.924279377652865	2.2439908409304268	0.6257059211607157	0.0	True	False	True	False	False	False	0.0	0.0023699223812705494
chr3_97897239_G_A_b38	0.026309	7.155396301896734	7.051855622955894	0	0	0	0	0	0	0	0	0	0	0	1	0	1	40.0	0.0	-6.924279377652865	2.2439908409304268	0.6257059211607157	0.0	True	False	True	False	False	False	0.0	0.0023699223812705494
chr3_97897239_G_A_b38	0.026309	7.155396301896734	7.051855622955894	0	0	0	0	0	0	0	0	0	0	0	1	0	1	40.0	0.0	-6.924279377652865	2.2439908409304268	0.6257059211607157	0.0	True	False	True	False	False	False	0.0	0.0023699223812705494
chr5_40687929_G_A_b38	0.00537082	7.669495251007694	7.802618063442671	0	0	1	0	0	1	0	0	1	1	0	1	1	0	40.0	0.0	-8.403652082758875	0.0	6.383953466499008	0.19780876805990033	True	False	True	False	False	False	0.0	0.0023699172738302875
chr5_109772237_C_A_b38	0.00486031	7.436617265234227	7.436617265234227	0	0	0	0	0	0	0	0	0	0	0	0	0	1	60.0	0.003	-1.6660490548258924	1.6798897293752475	2.011232338653123	1.3146779327348384	True	False	True	False	False	False	0.0	0.002369903456870283
chr6_24491247_A_C_b38	0.00152012	7.513709247839705	7.419979923661835	0	0	0	0	0	0	0	1	0	0	0	1	0	0	50.0	0.01	-2.2229035971881643	0.0	5.341803755184536	0.0	True	False	True	False	False	False	0.0	0.002369885896991465
chr15_82830913_G_A_b38	0.00343467	8.412721169819527	5.117993812416755	1	0	0	0	1	1	0	0	1	0	0	1	0	1	90.0	0.224	-3.7275602343283545	0.1716402477820269	1.7562207136041863	0.0	False	True	True	False	False	False	0.0	0.0023698857941744523
chr10_73820256_G_A_b38	0.00911154	8.081475040137052	6.416732282512326	0	0	0	0	0	1	0	0	1	1	0	1	1	1	70.0	0.0	-9.915889637903534	0.0	0.7467914257938446	0.0	True	False	True	False	False	False	0.0	0.0023698826872826156
chr10_73820256_G_A_b38	0.00911154	8.081475040137052	6.416732282512326	0	0	0	0	0	1	0	0	1	1	0	1	1	1	70.0	0.0	-9.915889637903534	0.0	0.7467914257938446	0.0	True	False	True	False	False	False	0.0	0.0023698826872826156
chr10_73820256_G_A_b38	0.00911154	8.081475040137052	6.416732282512326	0	0	0	0	0	1	0	0	1	1	0	1	1	1	70.0	0.0	-9.915889637903534	0.0	0.7467914257938446	0.0	True	False	True	False	False	False	0.0	0.0023698826872826156
chr9_85690626_C_T_b38	0.00450034	7.690743163541872	7.631916513071252	0	0	0	0	0	0	0	1	0	0	0	0	0	1	60.0	0.02	-3.4517174501979047	1.3714171308543484	3.521280531154161	0.03316383092827291	True	False	True	False	False	False	0.0	0.002369869446170303
chr12_113401694_G_A_b38	0.00182284	7.668093709082406	7.59337419312129	0	0	0	0	0	0	0	0	0	1	0	1	0	0	60.0	0.0	-4.138635828335943	0.0	4.440836104813073	1.6405525513245465	True	False	True	False	False	False	0.0	0.0023698510732928207
chr12_113401694_G_A_b38	0.00182284	7.668093709082406	7.59337419312129	0	0	0	0	0	0	0	0	0	1	0	1	0	0	60.0	0.0	-4.138635828335943	0.0	4.440836104813073	1.6405525513245465	True	False	True	False	False	False	0.0	0.0023698510732928207
chr12_113401694_G_A_b38	0.00182284	7.668093709082406	7.59337419312129	0	0	0	0	0	0	0	0	0	1	0	1	0	0	60.0	0.0	-4.138635828335943	0.0	4.440836104813073	1.6405525513245465	True	False	True	False	False	False	0.0	0.0023698510732928207
chr7_12594283_G_A_b38	0.00171185	7.59488438721652	7.143617602704121	0	0	0	0	1	1	0	1	1	0	0	0	1	0	50.0	0.04	-2.961068348103149	1.1896337961917198	-1.810908040455267	0.4839684034371956	True	False	True	False	False	False		0.0023698308801147604
chr10_103073620_C_G_b38	0.00195723	7.485491608030754	7.485491608030754	0	0	0	1	0	0	0	0	0	0	0	0	0	1	60.0	0.012	1.8053992879152487	0.0	-5.121302408093591	0.0	True	False	True	False	False	False	0.0	0.0023698280923568353
chr10_103073620_C_G_b38	0.0608539	7.485491608030754	7.485491608030754	0	0	0	1	0	0	0	0	0	0	0	0	0	1	60.0	0.012	1.8053992879152487	0.0	-5.121302408093591	0.0	True	False	True	False	False	False	0.0	0.0023698280923568353
chr2_240130463_T_C_b38	0.00259102	8.172729104865471	5.8998973535824915	0	0	1	0	0	0	0	1	0	0	1	1	0	1	60.0	0.0	-6.958346711605386	8.257347470257688	-1.369599189169172	0.4407001754680666	True	False	True	False	False	False	0.0	0.002369797814799477
chr4_68058110_G_A_b38	0.00181647	7.214504414151143	7.103322062526113	0	0	0	0	0	0	0	0	0	0	0	0	0	0	50.0	0.002	-1.976687720259612	0.0	6.457794813041573	0.0	True	False	True	False	False	False	0.0	0.0023697790734823632
chr19_2986194_T_C_b38	0.00534259	7.484930283289661	6.453624998892692	0	0	0	1	0	0	0	0	0	0	0	0	0	1	60.0	0.005	-3.5731582636013424	0.0	-8.900715408422442	0.05857841988787982	True	False	True	False	False	False	0.0	0.0023697751318859797
chr19_2986194_T_C_b38	0.00534259	7.484930283289661	6.453624998892692	0	0	0	1	0	0	0	0	0	0	0	0	0	1	60.0	0.005	-3.5731582636013424	0.0	-8.900715408422442	0.05857841988787982	True	False	True	False	False	False	0.0	0.0023697751318859797
chr11_103239990_G_A_b38	0.0102324	7.351158226430694	7.337587743538596	0	0	0	1	0	0	0	0	0	0	0	0	0	1	40.0	0.001	-5.94133109837897	0.0	9.196174236259004	1.2789200965991725	True	False	True	False	False	False	0.0	0.0023697688302431064
chr4_122831385_G_C_b38	0.00184052	8.001355025826703	8.302513718514158	0	0	0	1	0	1	0	1	1	1	0	1	0	1	40.0	0.0	-2.572692026405454	4.741221890724002	2.3143992352463627	1.3322298166938893	True	False	True	False	False	False	0.0	0.0023697658164344645
chr4_122831385_G_C_b38	0.00184052	8.001355025826703	8.302513718514158	0	0	0	1	0	1	0	1	1	1	0	1	0	1	40.0	0.0	-2.572692026405454	4.741221890724002	2.3143992352463627	1.3322298166938893	True	False	True	False	False	False	0.0	0.0023697658164344645
chr18_50247442_T_C_b38	0.00301573	7.200424892944957	8.106514516255185	0	0	0	1	0	0	0	0	0	0	0	0	0	0	40.0	0.012	2.720746191503633	3.5950203468722366	2.401878369395256	0.0	True	False	True	False	False	False	0.0	0.002369762215203331
chr2_233483473_G_A_b38	0.00254458	7.826044013518965	7.513163545234075	0	0	1	0	0	1	0	0	1	0	0	0	0	1	60.0	0.207	4.894139413525935	0.0	4.6713257687133165	0.6076582470157561	True	False	True	False	False	False	0.0	0.002369761842792393
chr2_233483473_G_A_b38	0.00254458	7.826044013518965	7.513163545234075	0	0	1	0	0	1	0	0	1	0	0	0	0	1	60.0	0.207	4.894139413525935	0.0	4.6713257687133165	0.6076582470157561	True	False	True	False	False	False	0.0	0.002369761842792393
chr2_233483473_G_A_b38	0.00254458	7.826044013518965	7.513163545234075	0	0	1	0	0	1	0	0	1	0	0	0	0	1	60.0	0.207	4.894139413525935	0.0	4.6713257687133165	0.6076582470157561	True	False	True	False	False	False	0.0	0.002369761842792393
chr2_233483473_G_A_b38	0.00254458	7.826044013518965	7.513163545234075	0	0	1	0	0	1	0	0	1	0	0	0	0	1	60.0	0.207	4.894139413525935	0.0	4.6713257687133165	0.6076582470157561	True	False	True	False	False	False	0.0	0.002369761842792393
chr4_15562415_A_C_b38	0.00168857	7.541683099882111	6.70196036600254	0	0	1	0	1	1	0	0	1	0	0	1	0	1	40.0	0.0	-2.4302470984743803	0.9477986782856256	-0.4020099765750373	0.0	True	False	True	False	False	False	0.0	0.0023697527612209644
chr4_15562415_A_C_b38	0.00633164	7.541683099882111	6.70196036600254	0	0	1	0	1	1	0	0	1	0	0	1	0	1	40.0	0.0	-2.4302470984743803	0.9477986782856256	-0.4020099765750373	0.0	True	False	True	False	False	False	0.0	0.0023697527612209644
chr4_15562415_A_C_b38	0.00633164	7.541683099882111	6.70196036600254	0	0	1	0	1	1	0	0	1	0	0	1	0	1	40.0	0.0	-2.4302470984743803	0.9477986782856256	-0.4020099765750373	0.0	True	False	True	False	False	False	0.0	0.0023697527612209644
chr4_15562415_A_C_b38	0.00168857	7.541683099882111	6.70196036600254	0	0	1	0	1	1	0	0	1	0	0	1	0	1	40.0	0.0	-2.4302470984743803	0.9477986782856256	-0.4020099765750373	0.0	True	False	True	False	False	False	0.0	0.0023697527612209644
chr4_15562415_A_C_b38	0.00168857	7.541683099882111	6.70196036600254	0	0	1	0	1	1	0	0	1	0	0	1	0	1	40.0	0.0	-2.4302470984743803	0.9477986782856256	-0.4020099765750373	0.0	True	False	True	False	False	False	0.0	0.0023697527612209644
chr4_15562415_A_C_b38	0.00633164	7.541683099882111	6.70196036600254	0	0	1	0	1	1	0	0	1	0	0	1	0	1	40.0	0.0	-2.4302470984743803	0.9477986782856256	-0.4020099765750373	0.0	True	False	True	False	False	False	0.0	0.0023697527612209644
chr2_201729474_A_G_b38	0.0340016	6.870053411798126	5.676753802268282	0	0	0	0	0	0	0	0	0	0	0	1	0	1	30.0	0.002	-18.526205599392444	3.435192396778529	-0.6827601969581636	0.0	True	False	True	False	False	False	0.0	0.0023697447698932217
chr2_201729474_A_G_b38	0.0340016	6.870053411798126	5.676753802268282	0	0	0	0	0	0	0	0	0	0	0	1	0	1	30.0	0.002	-18.526205599392444	3.435192396778529	-0.6827601969581636	0.0	True	False	True	False	False	False	0.0	0.0023697447698932217
chr7_155743084_T_C_b38	0.0423094	7.143617602704121	6.88653164253051	0	0	0	0	0	1	0	0	1	0	0	1	0	1	20.0	0.001	-5.920867840170063	0.0	5.271930014314179	0.6787210860125157	True	False	True	False	False	False	0.0	0.0023697387508932804
chr7_155743084_T_C_b38	0.0251121	7.143617602704121	6.88653164253051	0	0	0	0	0	1	0	0	1	0	0	1	0	1	20.0	0.001	-5.920867840170063	0.0	5.271930014314179	0.6787210860125157	True	False	True	False	False	False	0.0	0.0023697387508932804
chr7_155743084_T_C_b38	0.0251121	7.143617602704121	6.88653164253051	0	0	0	0	0	1	0	0	1	0	0	1	0	1	20.0	0.001	-5.920867840170063	0.0	5.271930014314179	0.6787210860125157	True	False	True	False	False	False	0.0	0.0023697387508932804
chr7_155743084_T_C_b38	0.0423094	7.143617602704121	6.88653164253051	0	0	0	0	0	1	0	0	1	0	0	1	0	1	20.0	0.001	-5.920867840170063	0.0	5.271930014314179	0.6787210860125157	True	False	True	False	False	False	0.0	0.0023697387508932804
chr7_7367521_A_G_b38	0.00204055	7.254884810077338	8.07215530818825	0	0	1	0	1	0	0	0	0	0	0	1	0	0	50.0	0.0	-4.762720441716164	0.0	0.0973781263259567	0.5784733104445293	True	False	True	False	False	False	0.0	0.0023697386708641513
chr15_82866110_G_A_b38	0.00212129	7.524021415206125	7.524021415206125	0	0	0	0	0	0	0	0	0	0	0	1	0	0	60.0	0.023	2.6071273219661046	5.84195071319662	6.510578349706179	0.0	True	False	True	False	False	False	0.0	0.0023697379940213845
chr15_82866110_G_A_b38	0.00212129	7.524021415206125	7.524021415206125	0	0	0	0	0	0	0	0	0	0	0	1	0	0	60.0	0.023	2.6071273219661046	5.84195071319662	6.510578349706179	0.0	True	False	True	False	False	False	0.0	0.0023697379940213845
chr19_38723771_C_T_b38	0.00132044	8.35608503102148	3.912023005428146	0	1	0	1	0	1	0	0	1	1	0	1	0	1	80.0	0.0	-0.3759667082614763	0.0	1.6292684445656749	1.0869367799033756	True	False	True	False	False	False	0.0	0.0023697358794028613
chr19_38723771_C_T_b38	0.00132044	8.35608503102148	3.912023005428146	0	1	0	1	0	1	0	0	1	1	0	1	0	1	80.0	0.0	-0.3759667082614763	0.0	1.6292684445656749	1.0869367799033756	True	False	True	False	False	False	0.0	0.0023697358794028613
chr19_38723771_C_T_b38	0.00132044	8.35608503102148	3.912023005428146	0	1	0	1	0	1	0	0	1	1	0	1	0	1	80.0	0.0	-0.3759667082614763	0.0	1.6292684445656749	1.0869367799033756	True	False	True	False	False	False	0.0	0.0023697358794028613
chr19_38723771_C_T_b38	0.00132044	8.35608503102148	3.912023005428146	0	1	0	1	0	1	0	0	1	1	0	1	0	1	80.0	0.0	-0.3759667082614763	0.0	1.6292684445656749	1.0869367799033756	True	False	True	False	False	False	0.0	0.0023697358794028613
chr15_67233434_T_C_b38	0.00131789	7.390798521735676	7.338238150065589	0	0	0	0	0	0	0	0	0	0	0	1	0	1	50.0	0.0	-3.829830962297699	0.6869033751528755	6.7213966849062174	0.0	True	False	True	False	False	False	0.0	0.0023697281561134713
chr15_67233434_T_C_b38	0.00131789	7.390798521735676	7.338238150065589	0	0	0	0	0	0	0	0	0	0	0	1	0	1	50.0	0.0	-3.829830962297699	0.6869033751528755	6.7213966849062174	0.0	True	False	True	False	False	False	0.0	0.0023697281561134713
chr15_67233434_T_C_b38	0.00131789	7.390798521735676	7.338238150065589	0	0	0	0	0	0	0	0	0	0	0	1	0	1	50.0	0.0	-3.829830962297699	0.6869033751528755	6.7213966849062174	0.0	True	False	True	False	False	False	0.0	0.0023697281561134713
chr15_67233434_T_C_b38	0.00131789	7.390798521735676	7.338238150065589	0	0	0	0	0	0	0	0	0	0	0	1	0	1	50.0	0.0	-3.829830962297699	0.6869033751528755	6.7213966849062174	0.0	True	False	True	False	False	False	0.0	0.0023697281561134713
chr3_8988753_C_G_b38	0.0012092	7.643482907077201	7.472500744737558	0	0	1	0	0	1	0	0	1	1	0	1	0	0	50.0	0.008	-8.201830318204587	0.8115497659118294	-1.1431032904301477	0.0	True	False	True	False	False	False	0.0	0.0023697271065158737
chr5_154010221_G_A_b38	0.0050382	7.003065458786462	6.927557906278317	0	0	0	0	0	1	0	0	1	0	0	1	0	0	20.0	0.0	-6.136394782431287	0.0	1.0629667068897106	0.0	True	False	True	False	False	False		0.002369723700499933
chr7_92233428_A_G_b38	0.00295498	6.92951677076365	6.928537818164665	0	0	1	0	0	0	0	0	0	0	0	1	0	1	20.0	0.004	-22.93548290065592	1.5508066055370904	-4.82120420283217	0.0	True	False	True	False	False	False	0.0	0.002369718826895734
chr7_92233428_A_G_b38	0.00295498	6.92951677076365	6.928537818164665	0	0	1	0	0	0	0	0	0	0	0	1	0	1	20.0	0.004	-22.93548290065592	1.5508066055370904	-4.82120420283217	0.0	True	False	True	False	False	False	0.0	0.002369718826895734
chr12_112278233_G_A_b38	0.00861193	6.903747257584598	6.902742737158593	0	0	1	0	0	0	0	0	0	0	0	0	0	1	30.0	0.003	-14.312406347733788	5.339577790071562	4.663122766580422	0.31456084376263505	True	False	True	False	False	False	0.0	0.0023697045397091904
chr12_112278233_G_A_b38	0.00861193	6.903747257584598	6.902742737158593	0	0	1	0	0	0	0	0	0	0	0	0	0	1	30.0	0.003	-14.312406347733788	5.339577790071562	4.663122766580422	0.31456084376263505	True	False	True	False	False	False	0.0	0.0023697045397091904
chr8_27754849_C_T_b38	0.00429007	7.757051142032013	7.533693709848633	0	0	0	1	0	0	0	0	0	0	0	1	0	1	60.0	0.001	-10.426297947830838	0.0	8.71536729349102	0.0	True	False	True	False	False	False	0.0	0.0023696998874092622
chr8_27754849_C_T_b38	0.00429007	7.757051142032013	7.533693709848633	0	0	0	1	0	0	0	0	0	0	0	1	0	1	60.0	0.001	-10.426297947830838	0.0	8.71536729349102	0.0	True	False	True	False	False	False	0.0	0.0023696998874092622
chr8_27754849_C_T_b38	0.00429007	7.757051142032013	7.533693709848633	0	0	0	1	0	0	0	0	0	0	0	1	0	1	60.0	0.001	-10.426297947830838	0.0	8.71536729349102	0.0	True	False	True	False	False	False	0.0	0.0023696998874092622
chr20_35629460_A_G_b38	0.00178186	7.9105906122564775	6.88653164253051	0	0	0	0	0	1	0	1	1	0	0	1	0	1	40.0	0.0	-7.0071364036476025	0.0	11.437051768380776	0.0	True	False	True	False	False	False	0.0	0.0023696962110459326
chr20_35629460_A_G_b38	0.00178186	7.9105906122564775	6.88653164253051	0	0	0	0	0	1	0	1	1	0	0	1	0	1	40.0	0.0	-7.0071364036476025	0.0	11.437051768380776	0.0	True	False	True	False	False	False	0.0	0.0023696962110459326
chr20_35629460_A_G_b38	0.00178186	7.9105906122564775	6.88653164253051	0	0	0	0	0	1	0	1	1	0	0	1	0	1	40.0	0.0	-7.0071364036476025	0.0	11.437051768380776	0.0	True	False	True	False	False	False	0.0	0.0023696962110459326
chr20_35629460_A_G_b38	0.00178186	7.9105906122564775	6.88653164253051	0	0	0	0	0	1	0	1	1	0	0	1	0	1	40.0	0.0	-7.0071364036476025	0.0	11.437051768380776	0.0	True	False	True	False	False	False	0.0	0.0023696962110459326
chr20_35629460_A_G_b38	0.00178186	7.9105906122564775	6.88653164253051	0	0	0	0	0	1	0	1	1	0	0	1	0	1	40.0	0.0	-7.0071364036476025	0.0	11.437051768380776	0.0	True	False	True	False	False	False	0.0	0.0023696962110459326
chr20_35629460_A_G_b38	0.00178186	7.9105906122564775	6.88653164253051	0	0	0	0	0	1	0	1	1	0	0	1	0	1	40.0	0.0	-7.0071364036476025	0.0	11.437051768380776	0.0	True	False	True	False	False	False	0.0	0.0023696962110459326
chr6_24410888_G_T_b38	0.022193	7.182352111885263	4.499809670330265	0	0	0	1	0	0	0	1	0	0	0	0	0	1	20.0	0.252	-5.442376044455024	6.690452789446251	0.4416962765268337	0.01767134227903	True	False	True	False	False	False	0.0	0.002369682074729203
chr6_24410888_G_T_b38	0.022193	7.182352111885263	4.499809670330265	0	0	0	1	0	0	0	1	0	0	0	0	0	1	20.0	0.252	-5.442376044455024	6.690452789446251	0.4416962765268337	0.01767134227903	True	False	True	False	False	False	0.0	0.002369682074729203
chr6_24410888_G_T_b38	0.00899808	7.182352111885263	4.499809670330265	0	0	0	1	0	0	0	1	0	0	0	0	0	1	20.0	0.252	-5.442376044455024	6.690452789446251	0.4416962765268337	0.01767134227903	True	False	True	False	False	False	0.0	0.002369682074729203
chr6_24410888_G_T_b38	0.00899808	7.182352111885263	4.499809670330265	0	0	0	1	0	0	0	1	0	0	0	0	0	1	20.0	0.252	-5.442376044455024	6.690452789446251	0.4416962765268337	0.01767134227903	True	False	True	False	False	False	0.0	0.002369682074729203
chr10_125758893_C_T_b38	0.00151538	7.792348924113037	7.755767170102998	0	0	0	0	0	0	0	0	0	1	0	1	0	1	70.0	0.026	-1.3476006996488288	4.55531972013668	7.252369531062023	0.0	True	False	True	False	False	False	0.0	0.0023696805309240485
chr15_85085873_G_T_b38	0.00194914	7.748460023899697	7.709756864454165	0	0	0	1	0	0	0	0	0	0	0	0	0	1	70.0	0.015	-4.868895841033333	0.4717057008563907	2.093718200912648	0.0	True	False	True	False	False	False	0.0	0.002369676125119257
chr15_85085873_G_T_b38	0.00400811	7.748460023899697	7.709756864454165	0	0	0	1	0	0	0	0	0	0	0	0	0	1	70.0	0.015	-4.868895841033333	0.4717057008563907	2.093718200912648	0.0	True	False	True	False	False	False	0.0	0.002369676125119257
chr15_85085873_G_T_b38	0.00194914	7.748460023899697	7.709756864454165	0	0	0	1	0	0	0	0	0	0	0	0	0	1	70.0	0.015	-4.868895841033333	0.4717057008563907	2.093718200912648	0.0	True	False	True	False	False	False	0.0	0.002369676125119257
chr15_85085873_G_T_b38	0.00400811	7.748460023899697	7.709756864454165	0	0	0	1	0	0	0	0	0	0	0	0	0	1	70.0	0.015	-4.868895841033333	0.4717057008563907	2.093718200912648	0.0	True	False	True	False	False	False	0.0	0.002369676125119257
chr21_33524806_C_T_b38	0.0286206	8.268988209506656	5.272999558563747	0	0	1	0	0	0	0	1	0	0	1	1	0	1	50.0	1.0	-3.9304598957215062	3.330514079390876	7.126797323615747	1.6236191175941883	False	True	True	False	False	False	0.0	0.002369674511816681
chr21_33524806_C_T_b38	0.0286206	8.268988209506656	5.272999558563747	0	0	1	0	0	0	0	1	0	0	1	1	0	1	50.0	1.0	-3.9304598957215062	3.330514079390876	7.126797323615747	1.6236191175941883	False	True	True	False	False	False	0.0	0.002369674511816681
chr21_33524806_C_T_b38	0.0286206	8.268988209506656	5.272999558563747	0	0	1	0	0	0	0	1	0	0	1	1	0	1	50.0	1.0	-3.9304598957215062	3.330514079390876	7.126797323615747	1.6236191175941883	False	True	True	False	False	False	0.0	0.002369674511816681
chr21_33524806_C_T_b38	0.0286206	8.268988209506656	5.272999558563747	0	0	1	0	0	0	0	1	0	0	1	1	0	1	50.0	1.0	-3.9304598957215062	3.330514079390876	7.126797323615747	1.6236191175941883	False	True	True	False	False	False	0.0	0.002369674511816681
chr21_33524806_C_T_b38	0.0286206	8.268988209506656	5.272999558563747	0	0	1	0	0	0	0	1	0	0	1	1	0	1	50.0	1.0	-3.9304598957215062	3.330514079390876	7.126797323615747	1.6236191175941883	False	True	True	False	False	False	0.0	0.002369674511816681
chr1_1762664_A_G_b38	0.00330022	7.931284761525891	6.4457198193855785	0	0	0	0	0	1	0	0	1	1	0	1	0	1	60.0	0.338	-5.013831123990331	0.0	0.9669533482974018	0.0	True	False	True	False	False	False	0.0	0.0023696604242879117
chr1_1762664_A_G_b38	0.00330022	7.931284761525891	6.4457198193855785	0	0	0	0	0	1	0	0	1	1	0	1	0	1	60.0	0.338	-5.013831123990331	0.0	0.9669533482974018	0.0	True	False	True	False	False	False	0.0	0.0023696604242879117
chr1_1762664_A_G_b38	0.00330022	7.931284761525891	6.4457198193855785	0	0	0	0	0	1	0	0	1	1	0	1	0	1	60.0	0.338	-5.013831123990331	0.0	0.9669533482974018	0.0	True	False	True	False	False	False	0.0	0.0023696604242879117
chr1_1762664_A_G_b38	0.00330022	7.931284761525891	6.4457198193855785	0	0	0	0	0	1	0	0	1	1	0	1	0	1	60.0	0.338	-5.013831123990331	0.0	0.9669533482974018	0.0	True	False	True	False	False	False	0.0	0.0023696604242879117
chr1_1762664_A_G_b38	0.00330022	7.931284761525891	6.4457198193855785	0	0	0	0	0	1	0	0	1	1	0	1	0	1	60.0	0.338	-5.013831123990331	0.0	0.9669533482974018	0.0	True	False	True	False	False	False	0.0	0.0023696604242879117
chr2_241220560_A_G_b38	0.00225231	7.4645098346365275	7.687080155783135	0	0	0	0	0	0	0	0	0	0	0	0	0	1	60.0	0.002	-1.1325625283800689	8.568909568535519	3.7616555283519375	0.0	True	False	True	False	False	False	0.0	0.0023696459113573096
chr2_241220560_A_G_b38	0.00225231	7.4645098346365275	7.687080155783135	0	0	0	0	0	0	0	0	0	0	0	0	0	1	60.0	0.002	-1.1325625283800689	8.568909568535519	3.7616555283519375	0.0	True	False	True	False	False	False	0.0	0.0023696459113573096
chr2_241220560_A_G_b38	0.00225231	7.4645098346365275	7.687080155783135	0	0	0	0	0	0	0	0	0	0	0	0	0	1	60.0	0.002	-1.1325625283800689	8.568909568535519	3.7616555283519375	0.0	True	False	True	False	False	False	0.0	0.0023696459113573096
chr2_241220560_A_G_b38	0.00225231	7.4645098346365275	7.687080155783135	0	0	0	0	0	0	0	0	0	0	0	0	0	1	60.0	0.002	-1.1325625283800689	8.568909568535519	3.7616555283519375	0.0	True	False	True	False	False	False	0.0	0.0023696459113573096
chr2_241220560_A_G_b38	0.00271535	7.4645098346365275	7.687080155783135	0	0	0	0	0	0	0	0	0	0	0	0	0	1	60.0	0.002	-1.1325625283800689	8.568909568535519	3.7616555283519375	0.0	True	False	True	False	False	False	0.0	0.0023696459113573096
chr2_241220560_A_G_b38	0.00271535	7.4645098346365275	7.687080155783135	0	0	0	0	0	0	0	0	0	0	0	0	0	1	60.0	0.002	-1.1325625283800689	8.568909568535519	3.7616555283519375	0.0	True	False	True	False	False	False	0.0	0.0023696459113573096
chr2_241220560_A_G_b38	0.00271535	7.4645098346365275	7.687080155783135	0	0	0	0	0	0	0	0	0	0	0	0	0	1	60.0	0.002	-1.1325625283800689	8.568909568535519	3.7616555283519375	0.0	True	False	True	False	False	False	0.0	0.0023696459113573096
chr2_241220560_A_G_b38	0.00271535	7.4645098346365275	7.687080155783135	0	0	0	0	0	0	0	0	0	0	0	0	0	1	60.0	0.002	-1.1325625283800689	8.568909568535519	3.7616555283519375	0.0	True	False	True	False	False	False	0.0	0.0023696459113573096
chr2_241220560_A_G_b38	0.00225231	7.4645098346365275	7.687080155783135	0	0	0	0	0	0	0	0	0	0	0	0	0	1	60.0	0.002	-1.1325625283800689	8.568909568535519	3.7616555283519375	0.0	True	False	True	False	False	False	0.0	0.0023696459113573096
chr2_241220560_A_G_b38	0.00271535	7.4645098346365275	7.687080155783135	0	0	0	0	0	0	0	0	0	0	0	0	0	1	60.0	0.002	-1.1325625283800689	8.568909568535519	3.7616555283519375	0.0	True	False	True	False	False	False	0.0	0.0023696459113573096
chr1_40095799_C_T_b38	0.0155424	8.230843564198235	6.917705609835305	0	0	1	1	0	1	0	0	1	0	0	1	0	1	60.0	0.0	1.7635854105792348	7.808247945172833	1.7202715656908438	3.7901080595665917	True	False	True	False	False	False	0.0	0.0023696458215076827
chr1_40095799_C_T_b38	0.0155424	8.230843564198235	6.917705609835305	0	0	1	1	0	1	0	0	1	0	0	1	0	1	60.0	0.0	1.7635854105792348	7.808247945172833	1.7202715656908438	3.7901080595665917	True	False	True	False	False	False	0.0	0.0023696458215076827
chr19_46356044_G_C_b38	0.0220329	7.628517626575055	7.628517626575055	0	0	0	0	1	1	0	0	1	1	0	1	1	1	60.0	0.014	-10.901131401119155	4.7419486458008056	-1.2140219591531078	0.443509692240184	True	False	True	False	False	False	0.0	0.002369613397939844
chr19_46356044_G_C_b38	0.060295	7.628517626575055	7.628517626575055	0	0	0	0	1	1	0	0	1	1	0	1	1	1	60.0	0.014	-10.901131401119155	4.7419486458008056	-1.2140219591531078	0.443509692240184	True	False	True	False	False	False	0.0	0.002369613397939844
chr19_46356044_G_C_b38	0.0220329	7.628517626575055	7.628517626575055	0	0	0	0	1	1	0	0	1	1	0	1	1	1	60.0	0.014	-10.901131401119155	4.7419486458008056	-1.2140219591531078	0.443509692240184	True	False	True	False	False	False	0.0	0.002369613397939844
chr19_46356044_G_C_b38	0.00769386	7.628517626575055	7.628517626575055	0	0	0	0	1	1	0	0	1	1	0	1	1	1	60.0	0.014	-10.901131401119155	4.7419486458008056	-1.2140219591531078	0.443509692240184	True	False	True	False	False	False	0.0	0.002369613397939844
chr19_46356044_G_C_b38	0.060295	7.628517626575055	7.628517626575055	0	0	0	0	1	1	0	0	1	1	0	1	1	1	60.0	0.014	-10.901131401119155	4.7419486458008056	-1.2140219591531078	0.443509692240184	True	False	True	False	False	False	0.0	0.002369613397939844
chr19_46356044_G_C_b38	0.00769386	7.628517626575055	7.628517626575055	0	0	0	0	1	1	0	0	1	1	0	1	1	1	60.0	0.014	-10.901131401119155	4.7419486458008056	-1.2140219591531078	0.443509692240184	True	False	True	False	False	False	0.0	0.002369613397939844
chr7_151220805_T_C_b38	0.00157567	7.502186486602924	6.650279048587422	0	0	1	0	0	0	0	0	0	0	0	1	0	1	50.0	0.017	-0.8189439447991367	0.0	6.712849232122736	0.0	True	False	True	False	False	False	0.0	0.002369591476913111
chr7_151220805_T_C_b38	0.00562625	7.502186486602924	6.650279048587422	0	0	1	0	0	0	0	0	0	0	0	1	0	1	50.0	0.017	-0.8189439447991367	0.0	6.712849232122736	0.0	True	False	True	False	False	False	0.0	0.002369591476913111
chr7_151220805_T_C_b38	0.00178822	7.502186486602924	6.650279048587422	0	0	1	0	0	0	0	0	0	0	0	1	0	1	50.0	0.017	-0.8189439447991367	0.0	6.712849232122736	0.0	True	False	True	False	False	False	0.0	0.002369591476913111
chr7_151220805_T_C_b38	0.00178822	7.502186486602924	6.650279048587422	0	0	1	0	0	0	0	0	0	0	0	1	0	1	50.0	0.017	-0.8189439447991367	0.0	6.712849232122736	0.0	True	False	True	False	False	False	0.0	0.002369591476913111
chr7_151220805_T_C_b38	0.00191726	7.502186486602924	6.650279048587422	0	0	1	0	0	0	0	0	0	0	0	1	0	1	50.0	0.017	-0.8189439447991367	0.0	6.712849232122736	0.0	True	False	True	False	False	False	0.0	0.002369591476913111
chr7_151220805_T_C_b38	0.00562625	7.502186486602924	6.650279048587422	0	0	1	0	0	0	0	0	0	0	0	1	0	1	50.0	0.017	-0.8189439447991367	0.0	6.712849232122736	0.0	True	False	True	False	False	False	0.0	0.002369591476913111
chr7_151220805_T_C_b38	0.00191726	7.502186486602924	6.650279048587422	0	0	1	0	0	0	0	0	0	0	0	1	0	1	50.0	0.017	-0.8189439447991367	0.0	6.712849232122736	0.0	True	False	True	False	False	False	0.0	0.002369591476913111
chr7_151220805_T_C_b38	0.00157567	7.502186486602924	6.650279048587422	0	0	1	0	0	0	0	0	0	0	0	1	0	1	50.0	0.017	-0.8189439447991367	0.0	6.712849232122736	0.0	True	False	True	False	False	False	0.0	0.002369591476913111
chr8_90808204_A_G_b38	0.0663542	7.297091005160418	8.778017809698136	0	0	1	0	1	0	0	1	0	0	0	1	0	0	40.0	0.0	3.560371487331684	0.0	2.2320268486606665	0.2639955523520854	True	False	True	False	False	False	0.0	0.0023695877547820154
chr4_153589691_G_A_b38	0.00554178	7.315883504509785	6.529418838262226	0	0	0	1	0	0	0	0	0	0	0	0	0	1	40.0	0.0	0.5906122368308642	5.372356317955418	4.526346613340735	0.0	True	False	True	False	False	False	0.0	0.0023695684871266223
chr4_153589691_G_A_b38	0.00554178	7.315883504509785	6.529418838262226	0	0	0	1	0	0	0	0	0	0	0	0	0	1	40.0	0.0	0.5906122368308642	5.372356317955418	4.526346613340735	0.0	True	False	True	False	False	False	0.0	0.0023695684871266223
chr4_153589691_G_A_b38	0.00554178	7.315883504509785	6.529418838262226	0	0	0	1	0	0	0	0	0	0	0	0	0	1	40.0	0.0	0.5906122368308642	5.372356317955418	4.526346613340735	0.0	True	False	True	False	False	False	0.0	0.0023695684871266223
chr4_153589691_G_A_b38	0.00554178	7.315883504509785	6.529418838262226	0	0	0	1	0	0	0	0	0	0	0	0	0	1	40.0	0.0	0.5906122368308642	5.372356317955418	4.526346613340735	0.0	True	False	True	False	False	False	0.0	0.0023695684871266223
chr8_28789909_A_G_b38	0.00636668	7.611347717403621	7.611347717403621	0	0	1	1	0	0	0	0	0	1	0	0	0	1	50.0	0.139	3.6010754980490023	0.0	0.4953424713176488	0.0	True	False	True	False	False	False	0.0	0.002369566394762597
chr8_28789909_A_G_b38	0.0135942	7.611347717403621	7.611347717403621	0	0	1	1	0	0	0	0	0	1	0	0	0	1	50.0	0.139	3.6010754980490023	0.0	0.4953424713176488	0.0	True	False	True	False	False	False	0.0	0.002369566394762597
chr14_102365011_A_G_b38	0.0137609	7.547501682814967	7.547501682814967	0	0	1	0	0	1	0	0	1	1	0	1	0	1	30.0	0.0	-1.7410570907999947	2.039744456973981	-2.470418637500849	0.0	True	False	True	False	False	False	0.0	0.0023695663033542016
chr4_1803866_G_C_b38	0.111072	7.602401335665818	3.4339872044851463	0	1	0	0	0	0	0	0	0	0	0	1	0	1	60.0	0.003	-5.718357955070455	1.688273547277455	-0.1159245205020766	0.6331558540713617	True	False	True	False	False	False	0.0	0.002369563980375977
chr11_24498943_A_G_b38	0.0123717	7.40184157874383	7.40184157874383	0	0	0	1	0	0	0	0	0	0	1	0	0	0	20.0	0.025	-3.3402842736625096	11.127344833017723	-1.4619039723286136	0.0	True	False	True	False	False	False	0.0	0.0023695541714418822
chr7_24719758_G_A_b38	0.00178015	7.826044013518965	6.293419278846481	0	0	1	0	0	1	0	0	1	0	0	1	1	1	60.0	0.0	-4.265990876403154	0.0	6.1682942636080895	0.0	True	False	True	False	False	False	0.0	0.002369543059629583
chr15_94376751_T_G_b38	0.00134489	7.160845906664299	8.790573479157159	0	0	1	0	0	0	0	0	0	0	0	0	0	0	40.0	0.0	-7.506877881047796	0.0	0.778534464316806	0.0	True	False	True	False	False	False		0.0023695294586741373
chr13_72712501_T_G_b38	0.00680276	7.259116128097101	7.676473646389156	0	0	0	0	0	0	0	0	0	1	0	1	0	1	40.0	0.001	-24.32297908851201	1.9627492376119695	5.897996115406777	0.4705408151693504	True	False	True	False	False	False	0.0	0.002369515465332379
chr13_72712501_T_G_b38	0.00518262	7.259116128097101	7.676473646389156	0	0	0	0	0	0	0	0	0	1	0	1	0	1	40.0	0.001	-24.32297908851201	1.9627492376119695	5.897996115406777	0.4705408151693504	True	False	True	False	False	False	0.0	0.002369515465332379
chr14_67590197_G_A_b38	0.00589778	8.346642090221199	3.258096538021482	0	0	0	0	0	0	0	0	0	0	1	1	0	1	50.0	1.0	-16.021237384665067	0.0	4.963932185711457	0.0	True	False	True	False	False	False	0.0	0.002369509122751492
chr14_67590197_G_A_b38	0.00589778	8.346642090221199	3.258096538021482	0	0	0	0	0	0	0	0	0	0	1	1	0	1	50.0	1.0	-16.021237384665067	0.0	4.963932185711457	0.0	True	False	True	False	False	False	0.0	0.002369509122751492
chr14_67590197_G_A_b38	0.00589778	8.346642090221199	3.258096538021482	0	0	0	0	0	0	0	0	0	0	1	1	0	1	50.0	1.0	-16.021237384665067	0.0	4.963932185711457	0.0	True	False	True	False	False	False	0.0	0.002369509122751492
chr14_67590197_G_A_b38	0.00589778	8.346642090221199	3.258096538021482	0	0	0	0	0	0	0	0	0	0	1	1	0	1	50.0	1.0	-16.021237384665067	0.0	4.963932185711457	0.0	True	False	True	False	False	False	0.0	0.002369509122751492
chr14_67590197_G_A_b38	0.00589778	8.346642090221199	3.258096538021482	0	0	0	0	0	0	0	0	0	0	1	1	0	1	50.0	1.0	-16.021237384665067	0.0	4.963932185711457	0.0	True	False	True	False	False	False	0.0	0.002369509122751492
chr14_67590197_G_A_b38	0.00589778	8.346642090221199	3.258096538021482	0	0	0	0	0	0	0	0	0	0	1	1	0	1	50.0	1.0	-16.021237384665067	0.0	4.963932185711457	0.0	True	False	True	False	False	False	0.0	0.002369509122751492
chr14_67590197_G_A_b38	0.00589778	8.346642090221199	3.258096538021482	0	0	0	0	0	0	0	0	0	0	1	1	0	1	50.0	1.0	-16.021237384665067	0.0	4.963932185711457	0.0	True	False	True	False	False	False	0.0	0.002369509122751492
chr1_35973164_A_G_b38	0.00351846	7.039660349862076	5.351858133476067	0	0	1	0	0	0	0	0	0	0	0	0	0	1	20.0	0.017	-11.017064424558152	0.0	4.899983822823003	8.155055349586036	True	False	True	False	False	False	0.0	0.002369496066049686
chr1_35973164_A_G_b38	0.00351846	7.039660349862076	5.351858133476067	0	0	1	0	0	0	0	0	0	0	0	0	0	1	20.0	0.017	-11.017064424558152	0.0	4.899983822823003	8.155055349586036	True	False	True	False	False	False	0.0	0.002369496066049686
chr1_35973164_A_G_b38	0.00351846	7.039660349862076	5.351858133476067	0	0	1	0	0	0	0	0	0	0	0	0	0	1	20.0	0.017	-11.017064424558152	0.0	4.899983822823003	8.155055349586036	True	False	True	False	False	False	0.0	0.002369496066049686
chr1_35973164_A_G_b38	0.00351846	7.039660349862076	5.351858133476067	0	0	1	0	0	0	0	0	0	0	0	0	0	1	20.0	0.017	-11.017064424558152	0.0	4.899983822823003	8.155055349586036	True	False	True	False	False	False	0.0	0.002369496066049686
chr1_35973164_A_G_b38	0.00351846	7.039660349862076	5.351858133476067	0	0	1	0	0	0	0	0	0	0	0	0	0	1	20.0	0.017	-11.017064424558152	0.0	4.899983822823003	8.155055349586036	True	False	True	False	False	False	0.0	0.002369496066049686
chr9_75064592_C_G_b38	0.0019223	7.680637427560936	7.68017564043659	0	0	1	0	1	1	0	0	1	1	0	1	0	1	40.0	0.203	-4.613250837489175	5.093448082072324	2.800361817411698	0.0	True	False	True	False	False	False	0.0	0.002369483572359233
chr9_75064592_C_G_b38	0.0019223	7.680637427560936	7.68017564043659	0	0	1	0	1	1	0	0	1	1	0	1	0	1	40.0	0.203	-4.613250837489175	5.093448082072324	2.800361817411698	0.0	True	False	True	False	False	False	0.0	0.002369483572359233
chr20_45893955_A_G_b38	0.0132864	8.217708406845306	3.4965075614664802	0	0	0	0	1	1	0	1	1	0	0	1	0	1	70.0	0.001	-4.417138712098729	2.5205518130440296	10.299346497343777	0.0	True	False	True	False	False	False	0.0	0.0023694809022266096
chr20_45893955_A_G_b38	0.0132864	8.217708406845306	3.4965075614664802	0	0	0	0	1	1	0	1	1	0	0	1	0	1	70.0	0.001	-4.417138712098729	2.5205518130440296	10.299346497343777	0.0	True	False	True	False	False	False	0.0	0.0023694809022266096
chr20_45893955_A_G_b38	0.0132864	8.217708406845306	3.4965075614664802	0	0	0	0	1	1	0	1	1	0	0	1	0	1	70.0	0.001	-4.417138712098729	2.5205518130440296	10.299346497343777	0.0	True	False	True	False	False	False	0.0	0.0023694809022266096
chr20_41417170_A_G_b38	0.00334312	7.59337419312129	3.332204510175204	0	0	0	0	0	0	0	0	0	0	0	1	0	1	60.0	0.005	-14.598066358820509	0.0	2.8814152090215472	0.0	True	False	True	False	False	False	0.0	0.0023694632572794777
chr20_41417170_A_G_b38	0.00252391	7.59337419312129	3.332204510175204	0	0	0	0	0	0	0	0	0	0	0	1	0	1	60.0	0.005	-14.598066358820509	0.0	2.8814152090215472	0.0	True	False	True	False	False	False	0.0	0.0023694632572794777
chr20_41417170_A_G_b38	0.00252391	7.59337419312129	3.332204510175204	0	0	0	0	0	0	0	0	0	0	0	1	0	1	60.0	0.005	-14.598066358820509	0.0	2.8814152090215472	0.0	True	False	True	False	False	False	0.0	0.0023694632572794777
chr20_41417170_A_G_b38	0.00334312	7.59337419312129	3.332204510175204	0	0	0	0	0	0	0	0	0	0	0	1	0	1	60.0	0.005	-14.598066358820509	0.0	2.8814152090215472	0.0	True	False	True	False	False	False	0.0	0.0023694632572794777
chr14_54942366_C_G_b38	0.0187621	7.616283561580385	6.517671272912275	0	0	1	1	0	1	0	0	1	0	0	0	0	1	40.0	0.0	0.8736204990733966	4.555771994168898	1.3244989483104348	0.0	True	False	True	False	False	False	0.0	0.0023694627422516695
chr6_101801492_A_G_b38	0.00176811	6.853299093186078	6.732210706467206	0	0	1	0	0	0	0	0	0	0	0	0	0	0	20.0	0.0	-0.8482034706822185	7.474438043266096	2.2332139512792253	2.442821904613666	True	False	True	False	False	False	0.0	0.002369456729064816
chr6_101801492_A_G_b38	0.00176811	6.853299093186078	6.732210706467206	0	0	1	0	0	0	0	0	0	0	0	0	0	0	20.0	0.0	-0.8482034706822185	7.474438043266096	2.2332139512792253	2.442821904613666	True	False	True	False	False	False	0.0	0.002369456729064816
chr8_144893154_C_T_b38	0.0446191	7.954021087278037	7.5953872788539725	0	0	0	1	0	0	0	0	0	0	0	1	0	1	80.0	0.002	-4.314044585854716	0.0	0.3227192493817199	0.0	True	False	True	False	False	False	0.0	0.002369453415573699
chr2_39026629_C_G_b38	0.0169453	7.821242083523558	7.821242083523558	0	0	1	0	0	0	0	0	0	0	0	0	0	1	50.0	0.0	8.26946473074644	12.328460569842418	-0.8107034853971058	0.0	True	False	True	False	False	False	0.0	0.002369451784033259
chr2_39026629_C_G_b38	0.0169453	7.821242083523558	7.821242083523558	0	0	1	0	0	0	0	0	0	0	0	0	0	1	50.0	0.0	8.26946473074644	12.328460569842418	-0.8107034853971058	0.0	True	False	True	False	False	False	0.0	0.002369451784033259
chr2_39026629_C_G_b38	0.0169453	7.821242083523558	7.821242083523558	0	0	1	0	0	0	0	0	0	0	0	0	0	1	50.0	0.0	8.26946473074644	12.328460569842418	-0.8107034853971058	0.0	True	False	True	False	False	False	0.0	0.002369451784033259
chr2_86131963_C_T_b38	0.00432161	7.180069874302796	5.872117789475416	0	0	1	0	0	0	0	0	0	0	0	0	0	1	40.0	0.0	4.975425346396975	0.0	0.98362741777062	0.0	True	False	True	False	False	False	0.0	0.002369450139863634
chr2_86131963_C_T_b38	0.00432161	7.180069874302796	5.872117789475416	0	0	1	0	0	0	0	0	0	0	0	0	0	1	40.0	0.0	4.975425346396975	0.0	0.98362741777062	0.0	True	False	True	False	False	False	0.0	0.002369450139863634
chr2_86131963_C_T_b38	0.00432161	7.180069874302796	5.872117789475416	0	0	1	0	0	0	0	0	0	0	0	0	0	1	40.0	0.0	4.975425346396975	0.0	0.98362741777062	0.0	True	False	True	False	False	False	0.0	0.002369450139863634
chr2_86131963_C_T_b38	0.00432161	7.180069874302796	5.872117789475416	0	0	1	0	0	0	0	0	0	0	0	0	0	1	40.0	0.0	4.975425346396975	0.0	0.98362741777062	0.0	True	False	True	False	False	False	0.0	0.002369450139863634
chr2_86131963_C_T_b38	0.00432161	7.180069874302796	5.872117789475416	0	0	1	0	0	0	0	0	0	0	0	0	0	1	40.0	0.0	4.975425346396975	0.0	0.98362741777062	0.0	True	False	True	False	False	False	0.0	0.002369450139863634
chr2_86131963_C_T_b38	0.00432161	7.180069874302796	5.872117789475416	0	0	1	0	0	0	0	0	0	0	0	0	0	1	40.0	0.0	4.975425346396975	0.0	0.98362741777062	0.0	True	False	True	False	False	False	0.0	0.002369450139863634
chr2_86131963_C_T_b38	0.00432161	7.180069874302796	5.872117789475416	0	0	1	0	0	0	0	0	0	0	0	0	0	1	40.0	0.0	4.975425346396975	0.0	0.98362741777062	0.0	True	False	True	False	False	False	0.0	0.002369450139863634
chr2_86131963_C_T_b38	0.00432161	7.180069874302796	5.872117789475416	0	0	1	0	0	0	0	0	0	0	0	0	0	1	40.0	0.0	4.975425346396975	0.0	0.98362741777062	0.0	True	False	True	False	False	False	0.0	0.002369450139863634
chr2_86131963_C_T_b38	0.00432161	7.180069874302796	5.872117789475416	0	0	1	0	0	0	0	0	0	0	0	0	0	1	40.0	0.0	4.975425346396975	0.0	0.98362741777062	0.0	True	False	True	False	False	False	0.0	0.002369450139863634
chr6_26414255_C_T_b38	0.0207156	8.354674261918463	6.860663671448287	1	0	0	0	0	0	0	1	0	0	0	1	0	1	60.0	0.0	-3.708321214726523	0.0	12.45449710163278	0.0	False	True	True	False	False	False	0.0	0.002369446600359975
chr6_26414255_C_T_b38	0.0186646	8.354674261918463	6.860663671448287	1	0	0	0	0	0	0	1	0	0	0	1	0	1	60.0	0.0	-3.708321214726523	0.0	12.45449710163278	0.0	False	True	True	False	False	False	0.0	0.002369446600359975
chr6_26414255_C_T_b38	0.0186646	8.354674261918463	6.860663671448287	1	0	0	0	0	0	0	1	0	0	0	1	0	1	60.0	0.0	-3.708321214726523	0.0	12.45449710163278	0.0	False	True	True	False	False	False	0.0	0.002369446600359975
chr6_26414255_C_T_b38	0.0207156	8.354674261918463	6.860663671448287	1	0	0	0	0	0	0	1	0	0	0	1	0	1	60.0	0.0	-3.708321214726523	0.0	12.45449710163278	0.0	False	True	True	False	False	False	0.0	0.002369446600359975
chr12_120101503_A_G_b38	0.0273521	7.813591552952433	7.621684998724611	0	0	1	0	1	1	0	1	1	1	0	1	1	1	40.0	0.0	-2.63712233142008	0.0	1.2089249551378956	0.0	True	False	True	False	False	False	0.0	0.0023694444820224043
chr12_120101503_A_G_b38	0.0655814	7.813591552952433	7.621684998724611	0	0	1	0	1	1	0	1	1	1	0	1	1	1	40.0	0.0	-2.63712233142008	0.0	1.2089249551378956	0.0	True	False	True	False	False	False	0.0	0.0023694444820224043
chr12_120101503_A_G_b38	0.0655814	7.813591552952433	7.621684998724611	0	0	1	0	1	1	0	1	1	1	0	1	1	1	40.0	0.0	-2.63712233142008	0.0	1.2089249551378956	0.0	True	False	True	False	False	False	0.0	0.0023694444820224043
chr12_120101503_A_G_b38	0.0273521	7.813591552952433	7.621684998724611	0	0	1	0	1	1	0	1	1	1	0	1	1	1	40.0	0.0	-2.63712233142008	0.0	1.2089249551378956	0.0	True	False	True	False	False	False	0.0	0.0023694444820224043
chr12_120101503_A_G_b38	0.0655814	7.813591552952433	7.621684998724611	0	0	1	0	1	1	0	1	1	1	0	1	1	1	40.0	0.0	-2.63712233142008	0.0	1.2089249551378956	0.0	True	False	True	False	False	False	0.0	0.0023694444820224043
chr12_120101503_A_G_b38	0.0655814	7.813591552952433	7.621684998724611	0	0	1	0	1	1	0	1	1	1	0	1	1	1	40.0	0.0	-2.63712233142008	0.0	1.2089249551378956	0.0	True	False	True	False	False	False	0.0	0.0023694444820224043
chr12_120101503_A_G_b38	0.0655814	7.813591552952433	7.621684998724611	0	0	1	0	1	1	0	1	1	1	0	1	1	1	40.0	0.0	-2.63712233142008	0.0	1.2089249551378956	0.0	True	False	True	False	False	False	0.0	0.0023694444820224043
chr12_120101503_A_G_b38	0.0273521	7.813591552952433	7.621684998724611	0	0	1	0	1	1	0	1	1	1	0	1	1	1	40.0	0.0	-2.63712233142008	0.0	1.2089249551378956	0.0	True	False	True	False	False	False	0.0	0.0023694444820224043
chr12_120101503_A_G_b38	0.0273521	7.813591552952433	7.621684998724611	0	0	1	0	1	1	0	1	1	1	0	1	1	1	40.0	0.0	-2.63712233142008	0.0	1.2089249551378956	0.0	True	False	True	False	False	False	0.0	0.0023694444820224043
chr12_120101503_A_G_b38	0.0273521	7.813591552952433	7.621684998724611	0	0	1	0	1	1	0	1	1	1	0	1	1	1	40.0	0.0	-2.63712233142008	0.0	1.2089249551378956	0.0	True	False	True	False	False	False	0.0	0.0023694444820224043
chr12_120101503_A_G_b38	0.0655814	7.813591552952433	7.621684998724611	0	0	1	0	1	1	0	1	1	1	0	1	1	1	40.0	0.0	-2.63712233142008	0.0	1.2089249551378956	0.0	True	False	True	False	False	False	0.0	0.0023694444820224043
chr12_120101503_A_G_b38	0.0273521	7.813591552952433	7.621684998724611	0	0	1	0	1	1	0	1	1	1	0	1	1	1	40.0	0.0	-2.63712233142008	0.0	1.2089249551378956	0.0	True	False	True	False	False	False	0.0	0.0023694444820224043
chr2_177515681_A_G_b38	0.00258499	7.480992162869525	7.480992162869525	0	0	0	1	1	0	0	0	0	0	0	1	0	1	20.0	0.001	9.7824715387559	12.047292219014397	9.623367058944297	0.8215309873269945	True	False	True	False	False	False	0.5881	0.0023694419102994963
chr2_177515681_A_G_b38	0.033392	7.480992162869525	7.480992162869525	0	0	0	1	1	0	0	0	0	0	0	1	0	1	20.0	0.001	9.7824715387559	12.047292219014397	9.623367058944297	0.8215309873269945	True	False	True	False	False	False	0.5881	0.0023694419102994963
chr3_52194480_T_C_b38	0.00429263	8.509362612301048	2.302585092994046	1	0	0	0	0	1	0	0	1	0	0	1	0	1	60.0	0.0	-5.8545410045205255	1.143627505309503	2.9108015885099974	0.15806462963929846	False	True	True	False	False	False	0.0	0.002369440306286298
chr5_94955341_A_G_b38	0.0165184	7.591357046698551	7.591357046698551	0	0	1	0	0	0	0	0	0	0	0	0	0	1	60.0	0.004	-6.130599651117292	0.0	3.0373270992162134	0.5097387183163065	True	False	True	False	False	False	0.0	0.002369425138385729
chr2_1685626_G_C_b38	0.0220935	7.297091005160418	7.297091005160418	0	0	0	0	0	1	0	0	1	1	0	1	0	1	40.0	0.0	-11.136534215372135	6.956619286213893	6.14414378834212	0.0	True	False	True	False	False	False	0.0	0.002369412064869471
chr2_1685626_G_C_b38	0.0486565	7.297091005160418	7.297091005160418	0	0	0	0	0	1	0	0	1	1	0	1	0	1	40.0	0.0	-11.136534215372135	6.956619286213893	6.14414378834212	0.0	True	False	True	False	False	False	0.0	0.002369412064869471
chr1_111233170_A_G_b38	0.0478137	7.795234929002173	7.4377951216719325	0	0	1	1	0	1	0	0	1	0	0	1	0	0	40.0	0.134	-4.048816435625551	0.0	3.9563101479981455	0.20581401264099952	True	False	True	False	False	False	0.0	0.002369392695064595
chr1_111233170_A_G_b38	0.0478137	7.795234929002173	7.4377951216719325	0	0	1	1	0	1	0	0	1	0	0	1	0	0	40.0	0.134	-4.048816435625551	0.0	3.9563101479981455	0.20581401264099952	True	False	True	False	False	False	0.0	0.002369392695064595
chr1_111233170_A_G_b38	0.0478137	7.795234929002173	7.4377951216719325	0	0	1	1	0	1	0	0	1	0	0	1	0	0	40.0	0.134	-4.048816435625551	0.0	3.9563101479981455	0.20581401264099952	True	False	True	False	False	False	0.0	0.002369392695064595
chr1_111233170_A_G_b38	0.0478137	7.795234929002173	7.4377951216719325	0	0	1	1	0	1	0	0	1	0	0	1	0	0	40.0	0.134	-4.048816435625551	0.0	3.9563101479981455	0.20581401264099952	True	False	True	False	False	False	0.0	0.002369392695064595
chr9_113990403_C_T_b38	0.00329337	7.508787170634276	7.508787170634276	0	0	0	1	0	1	0	0	1	0	0	1	0	1	40.0	0.003	5.227451139908693	0.0	3.8239010646217793	0.0	True	False	True	False	False	False	0.0	0.00236933561886
chr9_113990403_C_T_b38	0.0246165	7.508787170634276	7.508787170634276	0	0	0	1	0	1	0	0	1	0	0	1	0	1	40.0	0.003	5.227451139908693	0.0	3.8239010646217793	0.0	True	False	True	False	False	False	0.0	0.00236933561886
chr11_19986049_A_G_b38	0.0121889	7.497207223203318	7.497207223203318	0	0	0	0	0	1	0	0	1	0	0	1	0	1	20.0	0.952	-6.908414633614825	0.0	2.992854843503906	0.0	True	False	True	False	False	False	0.0	0.002369319466093619
chr4_47547983_G_A_b38	0.0132995	7.022868086082641	6.040254711277414	0	0	0	0	0	0	0	0	0	0	0	1	0	1	30.0	0.0	-3.9728641962366	3.539075728262619	3.0577960469304344	1.6612342726455154	True	False	True	False	False	False	0.0	0.0023693108001580916
chr4_47547983_G_A_b38	0.0132995	7.022868086082641	6.040254711277414	0	0	0	0	0	0	0	0	0	0	0	1	0	1	30.0	0.0	-3.9728641962366	3.539075728262619	3.0577960469304344	1.6612342726455154	True	False	True	False	False	False	0.0	0.0023693108001580916
chr4_47547983_G_A_b38	0.00946214	7.022868086082641	6.040254711277414	0	0	0	0	0	0	0	0	0	0	0	1	0	1	30.0	0.0	-3.9728641962366	3.539075728262619	3.0577960469304344	1.6612342726455154	True	False	True	False	False	False	0.0	0.0023693108001580916
chr4_47547983_G_A_b38	0.00946214	7.022868086082641	6.040254711277414	0	0	0	0	0	0	0	0	0	0	0	1	0	1	30.0	0.0	-3.9728641962366	3.539075728262619	3.0577960469304344	1.6612342726455154	True	False	True	False	False	False	0.0	0.0023693108001580916
chr2_102483486_G_A_b38	0.00118361	8.339261982923576	8.339261982923576	0	0	1	0	0	1	0	1	1	0	0	1	0	1	50.0	0.983	-6.793793698648153	0.0	3.097499863511878	0.44872331643792096	True	False	True	False	False	False		0.0023692919016487734
chr2_233514475_A_G_b38	0.0660662	7.493873886783559	7.367708572374371	0	0	0	0	1	1	0	0	1	0	0	1	1	1	40.0	0.0	-9.810368748434346	0.0	8.144418289796711	0.3708800087603521	True	False	True	False	False	False	0.0	0.00236928764539955
chr2_233514475_A_G_b38	0.0660662	7.493873886783559	7.367708572374371	0	0	0	0	1	1	0	0	1	0	0	1	1	1	40.0	0.0	-9.810368748434346	0.0	8.144418289796711	0.3708800087603521	True	False	True	False	False	False	0.0	0.00236928764539955
chr2_109543406_C_A_b38	0.00197174	7.94873845481361	6.411818267709897	0	0	0	0	0	0	0	0	0	0	1	0	0	1	40.0	0.0	0.9197673267112167	1.6004284764382557	0.930519258536755	0.0	False	True	True	False	False	False	0.0	0.0023692464514089694
chr2_109543406_C_A_b38	0.0166766	7.94873845481361	6.411818267709897	0	0	0	0	0	0	0	0	0	0	1	0	0	1	40.0	0.0	0.9197673267112167	1.6004284764382557	0.930519258536755	0.0	False	True	True	False	False	False	0.0	0.0023692464514089694
chr2_109543406_C_A_b38	0.00197174	7.94873845481361	6.411818267709897	0	0	0	0	0	0	0	0	0	0	1	0	0	1	40.0	0.0	0.9197673267112167	1.6004284764382557	0.930519258536755	0.0	False	True	True	False	False	False	0.0	0.0023692464514089694
chr2_109543406_C_A_b38	0.0166766	7.94873845481361	6.411818267709897	0	0	0	0	0	0	0	0	0	0	1	0	0	1	40.0	0.0	0.9197673267112167	1.6004284764382557	0.930519258536755	0.0	False	True	True	False	False	False	0.0	0.0023692464514089694
chr2_109543406_C_A_b38	0.00197174	7.94873845481361	6.411818267709897	0	0	0	0	0	0	0	0	0	0	1	0	0	1	40.0	0.0	0.9197673267112167	1.6004284764382557	0.930519258536755	0.0	False	True	True	False	False	False	0.0	0.0023692464514089694
chr2_109543406_C_A_b38	0.0166766	7.94873845481361	6.411818267709897	0	0	0	0	0	0	0	0	0	0	1	0	0	1	40.0	0.0	0.9197673267112167	1.6004284764382557	0.930519258536755	0.0	False	True	True	False	False	False	0.0	0.0023692464514089694
chr2_190997672_G_A_b38	0.0030947	7.867871490396322	5.214935757608986	0	0	0	0	1	1	0	1	1	0	0	1	0	1	60.0	0.0	-2.519773354264944	0.0	4.321333437018019	0.0	True	False	True	False	False	False	0.0	0.0023692427164322735
chr2_190997672_G_A_b38	0.0030947	7.867871490396322	5.214935757608986	0	0	0	0	1	1	0	1	1	0	0	1	0	1	60.0	0.0	-2.519773354264944	0.0	4.321333437018019	0.0	True	False	True	False	False	False	0.0	0.0023692427164322735
chr2_190997672_G_A_b38	0.0030947	7.867871490396322	5.214935757608986	0	0	0	0	1	1	0	1	1	0	0	1	0	1	60.0	0.0	-2.519773354264944	0.0	4.321333437018019	0.0	True	False	True	False	False	False	0.0	0.0023692427164322735
chr2_190997672_G_A_b38	0.0030947	7.867871490396322	5.214935757608986	0	0	0	0	1	1	0	1	1	0	0	1	0	1	60.0	0.0	-2.519773354264944	0.0	4.321333437018019	0.0	True	False	True	False	False	False	0.0	0.0023692427164322735
chr19_10098936_G_A_b38	0.00176468	7.991253929840199	7.757478766584179	0	0	0	0	1	1	0	1	1	1	0	1	1	0	60.0	0.003	1.6538235842527624	9.33566638954572	-1.2943821426819042	0.0	True	False	True	False	False	False	0.0	0.002369227846470741
chr1_226157651_C_T_b38	0.00136469	8.022568946988255	7.334981878871814	0	0	1	0	0	1	0	0	1	0	0	1	0	1	60.0	0.003	1.750708613139299	18.571904311305264	-4.619670164140267	0.0	True	False	True	False	False	False	0.0	0.002369224382742597
chr1_226157651_C_T_b38	0.00136469	8.022568946988255	7.334981878871814	0	0	1	0	0	1	0	0	1	0	0	1	0	1	60.0	0.003	1.750708613139299	18.571904311305264	-4.619670164140267	0.0	True	False	True	False	False	False	0.0	0.002369224382742597
chr8_27509792_G_C_b38	0.00374154	7.623153068476902	7.622663951323595	0	0	0	1	0	0	0	0	0	0	0	0	0	1	60.0	0.003	-1.5408697960208977	2.0064292187445067	7.467924844350804	0.9618198604870472	True	False	True	False	False	False	0.0	0.0023692095464315673
chr8_27509792_G_C_b38	0.00374154	7.623153068476902	7.622663951323595	0	0	0	1	0	0	0	0	0	0	0	0	0	1	60.0	0.003	-1.5408697960208977	2.0064292187445067	7.467924844350804	0.9618198604870472	True	False	True	False	False	False	0.0	0.0023692095464315673
chr8_27509792_G_C_b38	0.00374154	7.623153068476902	7.622663951323595	0	0	0	1	0	0	0	0	0	0	0	0	0	1	60.0	0.003	-1.5408697960208977	2.0064292187445067	7.467924844350804	0.9618198604870472	True	False	True	False	False	False	0.0	0.0023692095464315673
chr7_76505817_G_A_b38	0.00324336	8.501267040865978	5.147494476813453	1	0	1	1	0	0	0	0	0	0	0	1	0	1	60.0	0.0	-5.238589946184719	0.0	3.770428986730941	3.0322047539249506	False	True	True	False	False	False	0.0	0.002369208056541268
chr7_76505817_G_A_b38	0.00324336	8.501267040865978	5.147494476813453	1	0	1	1	0	0	0	0	0	0	0	1	0	1	60.0	0.0	-5.238589946184719	0.0	3.770428986730941	3.0322047539249506	False	True	True	False	False	False	0.0	0.002369208056541268
chr7_76505817_G_A_b38	0.00324336	8.501267040865978	5.147494476813453	1	0	1	1	0	0	0	0	0	0	0	1	0	1	60.0	0.0	-5.238589946184719	0.0	3.770428986730941	3.0322047539249506	False	True	True	False	False	False	0.0	0.002369208056541268
chr7_76505817_G_A_b38	0.00324336	8.501267040865978	5.147494476813453	1	0	1	1	0	0	0	0	0	0	0	1	0	1	60.0	0.0	-5.238589946184719	0.0	3.770428986730941	3.0322047539249506	False	True	True	False	False	False	0.0	0.002369208056541268
chr7_76505817_G_A_b38	0.00324336	8.501267040865978	5.147494476813453	1	0	1	1	0	0	0	0	0	0	0	1	0	1	60.0	0.0	-5.238589946184719	0.0	3.770428986730941	3.0322047539249506	False	True	True	False	False	False	0.0	0.002369208056541268
chr7_76505817_G_A_b38	0.00324336	8.501267040865978	5.147494476813453	1	0	1	1	0	0	0	0	0	0	0	1	0	1	60.0	0.0	-5.238589946184719	0.0	3.770428986730941	3.0322047539249506	False	True	True	False	False	False	0.0	0.002369208056541268
chr7_154973297_T_C_b38	0.0320497	7.783224016336037	6.75343791859778	0	0	1	0	1	0	0	0	0	1	0	1	0	1	70.0	0.0	-4.849715916052108	0.0	2.979787271570679	3.474625993388969	True	False	True	False	False	False	0.0	0.002369203355275295
chr7_154973297_T_C_b38	0.0320497	7.783224016336037	6.75343791859778	0	0	1	0	1	0	0	0	0	1	0	1	0	1	70.0	0.0	-4.849715916052108	0.0	2.979787271570679	3.474625993388969	True	False	True	False	False	False	0.0	0.002369203355275295
chr22_17178862_G_C_b38	0.00135651	8.268731832117737	4.30406509320417	0	0	0	0	0	0	0	0	0	0	1	0	0	1	60.0	0.0	-1.4151534381093334	0.0	0.4988891237430906	0.0	False	True	True	False	False	False	0.0	0.002369198543460924
chr7_129719294_G_A_b38	0.0689039	7.557994958530806	7.5595594960077	0	0	0	0	0	1	0	0	1	0	0	1	0	1	50.0	0.001	-1.0830199518486223	0.0	2.613995355328157	0.3542226075411894	True	False	True	False	False	False	0.0	0.002369195043872617
chr7_129719294_G_A_b38	0.0689039	7.557994958530806	7.5595594960077	0	0	0	0	0	1	0	0	1	0	0	1	0	1	50.0	0.001	-1.0830199518486223	0.0	2.613995355328157	0.3542226075411894	True	False	True	False	False	False	0.0	0.002369195043872617
chr7_129719294_G_A_b38	0.0120276	7.557994958530806	7.5595594960077	0	0	0	0	0	1	0	0	1	0	0	1	0	1	50.0	0.001	-1.0830199518486223	0.0	2.613995355328157	0.3542226075411894	True	False	True	False	False	False	0.0	0.002369195043872617
chr7_129719294_G_A_b38	0.0120276	7.557994958530806	7.5595594960077	0	0	0	0	0	1	0	0	1	0	0	1	0	1	50.0	0.001	-1.0830199518486223	0.0	2.613995355328157	0.3542226075411894	True	False	True	False	False	False	0.0	0.002369195043872617
chr10_70853363_C_T_b38	0.0184986	7.30854279753919	7.202661196523238	0	0	0	1	1	1	0	0	1	0	0	1	0	1	40.0	0.0	-4.969252390064062	9.515376994818835	0.1156558606397553	0.9756526654754509	True	False	True	False	False	False	0.0	0.0023691643929181347
chr20_48704297_T_C_b38	0.00360986	7.884952945759814	8.13505390861157	0	0	1	0	0	1	0	1	1	1	0	1	0	1	40.0	0.0	-7.876923139936867	0.0	3.520313359087041	0.0	True	False	True	False	False	False	0.0	0.002369161056954445
chr4_8455955_A_G_b38	0.00304451	7.101675971619444	7.04141166379481	0	0	1	0	0	0	0	0	0	0	0	0	0	1	30.0	0.004	0.4627829195311902	5.088929773968602	0.919110814264826	0.0	True	False	True	False	False	False	0.0	0.002369160116311494
chr4_8455955_A_G_b38	0.00753314	7.101675971619444	7.04141166379481	0	0	1	0	0	0	0	0	0	0	0	0	0	1	30.0	0.004	0.4627829195311902	5.088929773968602	0.919110814264826	0.0	True	False	True	False	False	False	0.0	0.002369160116311494
chr4_8455955_A_G_b38	0.00753314	7.101675971619444	7.04141166379481	0	0	1	0	0	0	0	0	0	0	0	0	0	1	30.0	0.004	0.4627829195311902	5.088929773968602	0.919110814264826	0.0	True	False	True	False	False	False	0.0	0.002369160116311494
chr4_8455955_A_G_b38	0.00196654	7.101675971619444	7.04141166379481	0	0	1	0	0	0	0	0	0	0	0	0	0	1	30.0	0.004	0.4627829195311902	5.088929773968602	0.919110814264826	0.0	True	False	True	False	False	False	0.0	0.002369160116311494
chr4_8455955_A_G_b38	0.00304451	7.101675971619444	7.04141166379481	0	0	1	0	0	0	0	0	0	0	0	0	0	1	30.0	0.004	0.4627829195311902	5.088929773968602	0.919110814264826	0.0	True	False	True	False	False	False	0.0	0.002369160116311494
chr4_8455955_A_G_b38	0.00753314	7.101675971619444	7.04141166379481	0	0	1	0	0	0	0	0	0	0	0	0	0	1	30.0	0.004	0.4627829195311902	5.088929773968602	0.919110814264826	0.0	True	False	True	False	False	False	0.0	0.002369160116311494
chr4_8455955_A_G_b38	0.00753314	7.101675971619444	7.04141166379481	0	0	1	0	0	0	0	0	0	0	0	0	0	1	30.0	0.004	0.4627829195311902	5.088929773968602	0.919110814264826	0.0	True	False	True	False	False	False	0.0	0.002369160116311494
chr4_8455955_A_G_b38	0.00196654	7.101675971619444	7.04141166379481	0	0	1	0	0	0	0	0	0	0	0	0	0	1	30.0	0.004	0.4627829195311902	5.088929773968602	0.919110814264826	0.0	True	False	True	False	False	False	0.0	0.002369160116311494
chr4_8455955_A_G_b38	0.00304451	7.101675971619444	7.04141166379481	0	0	1	0	0	0	0	0	0	0	0	0	0	1	30.0	0.004	0.4627829195311902	5.088929773968602	0.919110814264826	0.0	True	False	True	False	False	False	0.0	0.002369160116311494
chr4_8455955_A_G_b38	0.00196654	7.101675971619444	7.04141166379481	0	0	1	0	0	0	0	0	0	0	0	0	0	1	30.0	0.004	0.4627829195311902	5.088929773968602	0.919110814264826	0.0	True	False	True	False	False	False	0.0	0.002369160116311494
chr4_8455955_A_G_b38	0.00196654	7.101675971619444	7.04141166379481	0	0	1	0	0	0	0	0	0	0	0	0	0	1	30.0	0.004	0.4627829195311902	5.088929773968602	0.919110814264826	0.0	True	False	True	False	False	False	0.0	0.002369160116311494
chr4_8455955_A_G_b38	0.00304451	7.101675971619444	7.04141166379481	0	0	1	0	0	0	0	0	0	0	0	0	0	1	30.0	0.004	0.4627829195311902	5.088929773968602	0.919110814264826	0.0	True	False	True	False	False	False	0.0	0.002369160116311494
chr4_8455955_A_G_b38	0.00304451	7.101675971619444	7.04141166379481	0	0	1	0	0	0	0	0	0	0	0	0	0	1	30.0	0.004	0.4627829195311902	5.088929773968602	0.919110814264826	0.0	True	False	True	False	False	False	0.0	0.002369160116311494
chr4_8455955_A_G_b38	0.00196654	7.101675971619444	7.04141166379481	0	0	1	0	0	0	0	0	0	0	0	0	0	1	30.0	0.004	0.4627829195311902	5.088929773968602	0.919110814264826	0.0	True	False	True	False	False	False	0.0	0.002369160116311494
chr4_8455955_A_G_b38	0.00753314	7.101675971619444	7.04141166379481	0	0	1	0	0	0	0	0	0	0	0	0	0	1	30.0	0.004	0.4627829195311902	5.088929773968602	0.919110814264826	0.0	True	False	True	False	False	False	0.0	0.002369160116311494
chr15_45180512_A_G_b38	0.00951818	7.699389406256737	6.38856140554563	0	0	0	0	1	1	0	1	1	0	0	1	0	1	40.0	0.001	-4.568449016751631	0.0	1.882380147912869	0.09405556604808396	True	False	True	False	False	False	0.1619	0.002369151869852658
chr15_45180512_A_G_b38	0.00161979	7.699389406256737	6.38856140554563	0	0	0	0	1	1	0	1	1	0	0	1	0	1	40.0	0.001	-4.568449016751631	0.0	1.882380147912869	0.09405556604808396	True	False	True	False	False	False	0.1619	0.002369151869852658
chr15_45180512_A_G_b38	0.00161979	7.699389406256737	6.38856140554563	0	0	0	0	1	1	0	1	1	0	0	1	0	1	40.0	0.001	-4.568449016751631	0.0	1.882380147912869	0.09405556604808396	True	False	True	False	False	False	0.1619	0.002369151869852658
chr15_45180512_A_G_b38	0.00161979	7.699389406256737	6.38856140554563	0	0	0	0	1	1	0	1	1	0	0	1	0	1	40.0	0.001	-4.568449016751631	0.0	1.882380147912869	0.09405556604808396	True	False	True	False	False	False	0.1619	0.002369151869852658
chr15_45180512_A_G_b38	0.00951818	7.699389406256737	6.38856140554563	0	0	0	0	1	1	0	1	1	0	0	1	0	1	40.0	0.001	-4.568449016751631	0.0	1.882380147912869	0.09405556604808396	True	False	True	False	False	False	0.1619	0.002369151869852658
chr15_45180512_A_G_b38	0.00951818	7.699389406256737	6.38856140554563	0	0	0	0	1	1	0	1	1	0	0	1	0	1	40.0	0.001	-4.568449016751631	0.0	1.882380147912869	0.09405556604808396	True	False	True	False	False	False	0.1619	0.002369151869852658
chr3_21566974_T_A_b38	0.00470398	7.736743682453495	7.735870319952567	0	0	1	0	0	0	0	0	0	0	0	0	0	1	30.0	0.009	6.539658784704676	20.07372163653864	2.748108490358156	0.23140971486431283	True	False	True	False	False	False	0.0	0.002369151104484167
chr19_2120512_C_T_b38	0.00771559	8.122074375362217	5.857933154483459	0	0	0	0	0	0	0	0	0	1	0	1	0	1	80.0	0.0	1.794677072584686	2.884702518730692	8.826616574545568	0.0	True	False	True	False	False	False	0.0	0.0023691504431854163
chr19_2120512_C_T_b38	0.00771559	8.122074375362217	5.857933154483459	0	0	0	0	0	0	0	0	0	1	0	1	0	1	80.0	0.0	1.794677072584686	2.884702518730692	8.826616574545568	0.0	True	False	True	False	False	False	0.0	0.0023691504431854163
chr19_2120512_C_T_b38	0.00771559	8.122074375362217	5.857933154483459	0	0	0	0	0	0	0	0	0	1	0	1	0	1	80.0	0.0	1.794677072584686	2.884702518730692	8.826616574545568	0.0	True	False	True	False	False	False	0.0	0.0023691504431854163
chr19_2120512_C_T_b38	0.00363938	8.122074375362217	5.857933154483459	0	0	0	0	0	0	0	0	0	1	0	1	0	1	80.0	0.0	1.794677072584686	2.884702518730692	8.826616574545568	0.0	True	False	True	False	False	False	0.0	0.0023691504431854163
chr19_2120512_C_T_b38	0.00771559	8.122074375362217	5.857933154483459	0	0	0	0	0	0	0	0	0	1	0	1	0	1	80.0	0.0	1.794677072584686	2.884702518730692	8.826616574545568	0.0	True	False	True	False	False	False	0.0	0.0023691504431854163
chr19_2120512_C_T_b38	0.00363938	8.122074375362217	5.857933154483459	0	0	0	0	0	0	0	0	0	1	0	1	0	1	80.0	0.0	1.794677072584686	2.884702518730692	8.826616574545568	0.0	True	False	True	False	False	False	0.0	0.0023691504431854163
chr19_2120512_C_T_b38	0.00363938	8.122074375362217	5.857933154483459	0	0	0	0	0	0	0	0	0	1	0	1	0	1	80.0	0.0	1.794677072584686	2.884702518730692	8.826616574545568	0.0	True	False	True	False	False	False	0.0	0.0023691504431854163
chr19_2120512_C_T_b38	0.00771559	8.122074375362217	5.857933154483459	0	0	0	0	0	0	0	0	0	1	0	1	0	1	80.0	0.0	1.794677072584686	2.884702518730692	8.826616574545568	0.0	True	False	True	False	False	False	0.0	0.0023691504431854163
chr19_2120512_C_T_b38	0.00363938	8.122074375362217	5.857933154483459	0	0	0	0	0	0	0	0	0	1	0	1	0	1	80.0	0.0	1.794677072584686	2.884702518730692	8.826616574545568	0.0	True	False	True	False	False	False	0.0	0.0023691504431854163
chr19_2120512_C_T_b38	0.00771559	8.122074375362217	5.857933154483459	0	0	0	0	0	0	0	0	0	1	0	1	0	1	80.0	0.0	1.794677072584686	2.884702518730692	8.826616574545568	0.0	True	False	True	False	False	False	0.0	0.0023691504431854163
chr19_2120512_C_T_b38	0.00363938	8.122074375362217	5.857933154483459	0	0	0	0	0	0	0	0	0	1	0	1	0	1	80.0	0.0	1.794677072584686	2.884702518730692	8.826616574545568	0.0	True	False	True	False	False	False	0.0	0.0023691504431854163
chr19_2120512_C_T_b38	0.00363938	8.122074375362217	5.857933154483459	0	0	0	0	0	0	0	0	0	1	0	1	0	1	80.0	0.0	1.794677072584686	2.884702518730692	8.826616574545568	0.0	True	False	True	False	False	False	0.0	0.0023691504431854163
chr19_6442180_C_G_b38	0.00122641	7.660114319173928	3.091042453358316	0	1	0	0	1	0	0	0	0	0	0	0	0	1	80.0	0.0	-0.8505771286598013	4.128879721983348	7.04479388421143	0.0	True	False	True	False	False	False	0.0	0.002369135583466779
chr15_34892104_C_T_b38	0.00570882	7.310550158534422	7.351799869057777	0	0	0	1	0	0	0	0	0	0	0	0	0	1	40.0	0.03	-6.350309790258883	0.0	2.72426187526122	1.4299606201561017	True	False	True	False	False	False	0.0	0.002369130388974025
chr15_34892104_C_T_b38	0.00570882	7.310550158534422	7.351799869057777	0	0	0	1	0	0	0	0	0	0	0	0	0	1	40.0	0.03	-6.350309790258883	0.0	2.72426187526122	1.4299606201561017	True	False	True	False	False	False	0.0	0.002369130388974025
chr15_34892104_C_T_b38	0.00787821	7.310550158534422	7.351799869057777	0	0	0	1	0	0	0	0	0	0	0	0	0	1	40.0	0.03	-6.350309790258883	0.0	2.72426187526122	1.4299606201561017	True	False	True	False	False	False	0.0	0.002369130388974025
chr15_34892104_C_T_b38	0.00787821	7.310550158534422	7.351799869057777	0	0	0	1	0	0	0	0	0	0	0	0	0	1	40.0	0.03	-6.350309790258883	0.0	2.72426187526122	1.4299606201561017	True	False	True	False	False	False	0.0	0.002369130388974025
chr1_151659216_C_A_b38	0.00612149	7.4067107301776405	5.908082938168931	0	0	0	0	0	1	0	0	1	0	0	0	0	1	30.0	0.594	-3.986010194755156	0.0	0.5946518581440898	0.0	True	False	True	False	False	False	0.0	0.0023691236817037407
chr19_3493603_A_T_b38	0.00171942	8.096817470572319	6.052089168924417	0	0	1	0	0	1	0	0	1	1	0	1	0	1	60.0	0.0	-1.1566177220688394	2.12716104315773	5.8768810391383965	0.0	True	False	True	False	False	False	0.0	0.0023691138558872686
chr19_3493603_A_T_b38	0.00171942	8.096817470572319	6.052089168924417	0	0	1	0	0	1	0	0	1	1	0	1	0	1	60.0	0.0	-1.1566177220688394	2.12716104315773	5.8768810391383965	0.0	True	False	True	False	False	False	0.0	0.0023691138558872686
chr19_3493603_A_T_b38	0.00171942	8.096817470572319	6.052089168924417	0	0	1	0	0	1	0	0	1	1	0	1	0	1	60.0	0.0	-1.1566177220688394	2.12716104315773	5.8768810391383965	0.0	True	False	True	False	False	False	0.0	0.0023691138558872686
chr19_3493603_A_T_b38	0.00171942	8.096817470572319	6.052089168924417	0	0	1	0	0	1	0	0	1	1	0	1	0	1	60.0	0.0	-1.1566177220688394	2.12716104315773	5.8768810391383965	0.0	True	False	True	False	False	False	0.0	0.0023691138558872686
chr9_128572465_C_T_b38	0.00158428	7.701200180857446	5.673323267171493	0	0	0	0	0	1	0	0	1	0	0	1	0	1	60.0	0.0	-6.34739651871701	1.409482353707486	0.018431005249333	0.7138775734072595	True	False	True	False	False	False	0.0	0.0023691033739366074
chr9_128572465_C_T_b38	0.00120683	7.701200180857446	5.673323267171493	0	0	0	0	0	1	0	0	1	0	0	1	0	1	60.0	0.0	-6.34739651871701	1.409482353707486	0.018431005249333	0.7138775734072595	True	False	True	False	False	False	0.0	0.0023691033739366074
chr9_128572465_C_T_b38	0.00120683	7.701200180857446	5.673323267171493	0	0	0	0	0	1	0	0	1	0	0	1	0	1	60.0	0.0	-6.34739651871701	1.409482353707486	0.018431005249333	0.7138775734072595	True	False	True	False	False	False	0.0	0.0023691033739366074
chr9_128572465_C_T_b38	0.00158428	7.701200180857446	5.673323267171493	0	0	0	0	0	1	0	0	1	0	0	1	0	1	60.0	0.0	-6.34739651871701	1.409482353707486	0.018431005249333	0.7138775734072595	True	False	True	False	False	False	0.0	0.0023691033739366074
chr8_123782946_A_G_b38	0.132204	7.1631723908466425	7.329093736246592	0	0	1	0	0	0	0	0	0	0	0	0	0	1	40.0	0.003	-4.721252926223035	0.0	-8.133237793458491	0.0	True	False	True	False	False	False	0.0	0.002369090195129632
chr8_123782946_A_G_b38	0.132204	7.1631723908466425	7.329093736246592	0	0	1	0	0	0	0	0	0	0	0	0	0	1	40.0	0.003	-4.721252926223035	0.0	-8.133237793458491	0.0	True	False	True	False	False	False	0.0	0.002369090195129632
chr8_125042757_A_G_b38	0.00203175	7.571473648851271	6.97354301952014	0	0	0	0	0	1	0	0	1	0	0	1	0	1	40.0	0.0	-3.3890484460642334	0.8179251878938718	2.892764007287034	1.6923350951754794	True	False	True	False	False	False	0.0	0.002369087401734954
chr4_150275888_C_T_b38	0.012993	7.583756300707112	7.583247524303362	0	0	1	1	0	0	0	0	0	0	0	0	0	1	50.0	0.0	-10.406607312386306	0.0	1.308760217631999	0.0	True	False	True	False	False	False		0.0023690541870391977
chr14_63602248_C_G_b38	0.00294126	7.730174795246222	7.729735331385051	0	0	0	0	0	0	0	1	0	0	0	0	0	1	60.0	0.011	-4.3838570342592575	0.0	6.425596957628194	0.0	True	False	True	False	False	False	0.0	0.0023690384028290917
chr14_63602248_C_G_b38	0.00294126	7.730174795246222	7.729735331385051	0	0	0	0	0	0	0	1	0	0	0	0	0	1	60.0	0.011	-4.3838570342592575	0.0	6.425596957628194	0.0	True	False	True	False	False	False	0.0	0.0023690384028290917
chr14_63602248_C_G_b38	0.00277905	7.730174795246222	7.729735331385051	0	0	0	0	0	0	0	1	0	0	0	0	0	1	60.0	0.011	-4.3838570342592575	0.0	6.425596957628194	0.0	True	False	True	False	False	False	0.0	0.0023690384028290917
chr14_63602248_C_G_b38	0.00277905	7.730174795246222	7.729735331385051	0	0	0	0	0	0	0	1	0	0	0	0	0	1	60.0	0.011	-4.3838570342592575	0.0	6.425596957628194	0.0	True	False	True	False	False	False	0.0	0.0023690384028290917
chr14_63602248_C_G_b38	0.00277905	7.730174795246222	7.729735331385051	0	0	0	0	0	0	0	1	0	0	0	0	0	1	60.0	0.011	-4.3838570342592575	0.0	6.425596957628194	0.0	True	False	True	False	False	False	0.0	0.0023690384028290917
chr14_63602248_C_G_b38	0.00294126	7.730174795246222	7.729735331385051	0	0	0	0	0	0	0	1	0	0	0	0	0	1	60.0	0.011	-4.3838570342592575	0.0	6.425596957628194	0.0	True	False	True	False	False	False	0.0	0.0023690384028290917
chr14_63602248_C_G_b38	0.00294126	7.730174795246222	7.729735331385051	0	0	0	0	0	0	0	1	0	0	0	0	0	1	60.0	0.011	-4.3838570342592575	0.0	6.425596957628194	0.0	True	False	True	False	False	False	0.0	0.0023690384028290917
chr14_63602248_C_G_b38	0.00277905	7.730174795246222	7.729735331385051	0	0	0	0	0	0	0	1	0	0	0	0	0	1	60.0	0.011	-4.3838570342592575	0.0	6.425596957628194	0.0	True	False	True	False	False	False	0.0	0.0023690384028290917
chr14_63602248_C_G_b38	0.00377426	7.730174795246222	7.729735331385051	0	0	0	0	0	0	0	1	0	0	0	0	0	1	60.0	0.011	-4.3838570342592575	0.0	6.425596957628194	0.0	True	False	True	False	False	False	0.0	0.0023690384028290917
chr14_63602248_C_G_b38	0.00377426	7.730174795246222	7.729735331385051	0	0	0	0	0	0	0	1	0	0	0	0	0	1	60.0	0.011	-4.3838570342592575	0.0	6.425596957628194	0.0	True	False	True	False	False	False	0.0	0.0023690384028290917
chr14_63602248_C_G_b38	0.00377426	7.730174795246222	7.729735331385051	0	0	0	0	0	0	0	1	0	0	0	0	0	1	60.0	0.011	-4.3838570342592575	0.0	6.425596957628194	0.0	True	False	True	False	False	False	0.0	0.0023690384028290917
chr14_63602248_C_G_b38	0.00377426	7.730174795246222	7.729735331385051	0	0	0	0	0	0	0	1	0	0	0	0	0	1	60.0	0.011	-4.3838570342592575	0.0	6.425596957628194	0.0	True	False	True	False	False	False	0.0	0.0023690384028290917
chr3_44409072_A_G_b38	0.0168683	7.396948602621014	5.932245187448011	1	0	1	0	0	0	0	0	0	0	0	0	0	1	20.0	0.0	3.346128981886066	1.5673856569377704	-4.415568175330023	0.0	False	True	True	False	False	False	0.0	0.002369036205005615
chr3_44409072_A_G_b38	0.0168683	7.396948602621014	5.932245187448011	1	0	1	0	0	0	0	0	0	0	0	0	0	1	20.0	0.0	3.346128981886066	1.5673856569377704	-4.415568175330023	0.0	False	True	True	False	False	False	0.0	0.002369036205005615
chr12_88150003_T_G_b38	0.00959409	7.313220387090301	7.313220387090301	0	0	0	1	0	0	0	0	0	0	0	0	0	1	40.0	0.0	-1.2208491097883394	1.2257480309404871	8.382606790267225	0.0	True	False	True	False	False	False	0.0	0.002369031198516033
chr12_88150003_T_G_b38	0.0344778	7.313220387090301	7.313220387090301	0	0	0	1	0	0	0	0	0	0	0	0	0	1	40.0	0.0	-1.2208491097883394	1.2257480309404871	8.382606790267225	0.0	True	False	True	False	False	False	0.0	0.002369031198516033
chr3_37737987_T_G_b38	0.00841529	6.912742820493176	6.912742820493176	0	0	1	0	0	0	0	0	0	0	0	1	0	0	20.0	0.0	-2.2886271846497457	0.0	4.001293455196247	1.392634437907482	True	False	True	False	False	False	0.0	0.002369026009521886
chr3_37737987_T_G_b38	0.00841529	6.912742820493176	6.912742820493176	0	0	1	0	0	0	0	0	0	0	0	1	0	0	20.0	0.0	-2.2886271846497457	0.0	4.001293455196247	1.392634437907482	True	False	True	False	False	False	0.0	0.002369026009521886
chr3_37737987_T_G_b38	0.0752521	6.912742820493176	6.912742820493176	0	0	1	0	0	0	0	0	0	0	0	1	0	0	20.0	0.0	-2.2886271846497457	0.0	4.001293455196247	1.392634437907482	True	False	True	False	False	False	0.0	0.002369026009521886
chr3_37737987_T_G_b38	0.0879904	6.912742820493176	6.912742820493176	0	0	1	0	0	0	0	0	0	0	0	1	0	0	20.0	0.0	-2.2886271846497457	0.0	4.001293455196247	1.392634437907482	True	False	True	False	False	False	0.0	0.002369026009521886
chr3_37737987_T_G_b38	0.0879904	6.912742820493176	6.912742820493176	0	0	1	0	0	0	0	0	0	0	0	1	0	0	20.0	0.0	-2.2886271846497457	0.0	4.001293455196247	1.392634437907482	True	False	True	False	False	False	0.0	0.002369026009521886
chr3_37737987_T_G_b38	0.0752521	6.912742820493176	6.912742820493176	0	0	1	0	0	0	0	0	0	0	0	1	0	0	20.0	0.0	-2.2886271846497457	0.0	4.001293455196247	1.392634437907482	True	False	True	False	False	False	0.0	0.002369026009521886
chr1_116762661_A_C_b38	0.0240451	7.508787170634276	7.508238774678663	0	0	0	0	0	1	0	1	1	1	0	1	0	1	20.0	0.001	-7.859463135692652	2.669561467714626	0.5162726886141584	0.0	True	False	True	False	False	False	0.0	0.0023690256358553344
chr15_68367112_C_T_b38	0.0016162	7.6838639802564295	7.372118028337787	0	0	1	1	0	1	0	0	1	1	0	1	0	0	40.0	0.0	-7.8954979444593585	0.0	3.260723403217632	0.0	True	False	True	False	False	False	0.0	0.0023690136192859434
chr15_68367112_C_T_b38	0.0016162	7.6838639802564295	7.372118028337787	0	0	1	1	0	1	0	0	1	1	0	1	0	0	40.0	0.0	-7.8954979444593585	0.0	3.260723403217632	0.0	True	False	True	False	False	False	0.0	0.0023690136192859434
chr5_122314365_A_T_b38	0.00471673	7.641084249174914	7.27655640271871	0	0	0	1	1	0	0	0	0	0	0	1	1	0	40.0	0.928	-15.833377860550884	0.5995247366934517	3.02784542389832	1.4678118611313382	True	False	True	False	False	False	0.0	0.002369012830059332
chr5_122314365_A_T_b38	0.00298038	7.641084249174914	7.27655640271871	0	0	0	1	1	0	0	0	0	0	0	1	1	0	40.0	0.928	-15.833377860550884	0.5995247366934517	3.02784542389832	1.4678118611313382	True	False	True	False	False	False	0.0	0.002369012830059332
chr12_49327149_A_C_b38	0.015183	7.246368080102461	4.0943445622221	0	0	1	0	0	0	0	0	0	0	0	0	0	1	40.0	0.0	-8.590266534236878	2.065264746626294	4.804854662692009	0.0	True	False	True	False	False	False	0.0	0.0023690102870438383
chr12_49327149_A_C_b38	0.015183	7.246368080102461	4.0943445622221	0	0	1	0	0	0	0	0	0	0	0	0	0	1	40.0	0.0	-8.590266534236878	2.065264746626294	4.804854662692009	0.0	True	False	True	False	False	False	0.0	0.0023690102870438383
chr12_49327149_A_C_b38	0.015183	7.246368080102461	4.0943445622221	0	0	1	0	0	0	0	0	0	0	0	0	0	1	40.0	0.0	-8.590266534236878	2.065264746626294	4.804854662692009	0.0	True	False	True	False	False	False	0.0	0.0023690102870438383
chr12_49327149_A_C_b38	0.015183	7.246368080102461	4.0943445622221	0	0	1	0	0	0	0	0	0	0	0	0	0	1	40.0	0.0	-8.590266534236878	2.065264746626294	4.804854662692009	0.0	True	False	True	False	False	False	0.0	0.0023690102870438383
chr12_49327149_A_C_b38	0.015183	7.246368080102461	4.0943445622221	0	0	1	0	0	0	0	0	0	0	0	0	0	1	40.0	0.0	-8.590266534236878	2.065264746626294	4.804854662692009	0.0	True	False	True	False	False	False	0.0	0.0023690102870438383
chr6_32218468_G_A_b38	0.0268633	7.182352111885263	5.8888779583328805	0	0	1	0	0	1	0	0	1	0	0	1	0	1	50.0	0.0	-9.190282627618023	16.571541379360795	-0.2169459309898584	0.3650401703318097	True	False	True	False	False	False	0.0	0.0023690073285013167
chr6_32218468_G_A_b38	0.00189476	7.182352111885263	5.8888779583328805	0	0	1	0	0	1	0	0	1	0	0	1	0	1	50.0	0.0	-9.190282627618023	16.571541379360795	-0.2169459309898584	0.3650401703318097	True	False	True	False	False	False	0.0	0.0023690073285013167
chr6_32218468_G_A_b38	0.00189476	7.182352111885263	5.8888779583328805	0	0	1	0	0	1	0	0	1	0	0	1	0	1	50.0	0.0	-9.190282627618023	16.571541379360795	-0.2169459309898584	0.3650401703318097	True	False	True	False	False	False	0.0	0.0023690073285013167
chr6_32218468_G_A_b38	0.0268633	7.182352111885263	5.8888779583328805	0	0	1	0	0	1	0	0	1	0	0	1	0	1	50.0	0.0	-9.190282627618023	16.571541379360795	-0.2169459309898584	0.3650401703318097	True	False	True	False	False	False	0.0	0.0023690073285013167
chr21_44868424_C_T_b38	0.00668947	7.956476798036782	7.835579246669965	0	0	1	0	1	1	0	1	1	1	0	1	1	1	50.0	0.002	1.1031208093409428	1.9828413521866175	-0.5036659645928196	0.3269776126379895	True	False	True	False	False	False	0.0	0.0023690019918797918
chr21_44868424_C_T_b38	0.00668947	7.956476798036782	7.835579246669965	0	0	1	0	1	1	0	1	1	1	0	1	1	1	50.0	0.002	1.1031208093409428	1.9828413521866175	-0.5036659645928196	0.3269776126379895	True	False	True	False	False	False	0.0	0.0023690019918797918
chr21_44868424_C_T_b38	0.00668947	7.956476798036782	7.835579246669965	0	0	1	0	1	1	0	1	1	1	0	1	1	1	50.0	0.002	1.1031208093409428	1.9828413521866175	-0.5036659645928196	0.3269776126379895	True	False	True	False	False	False	0.0	0.0023690019918797918
chr7_122417968_G_C_b38	0.010537	7.498315870766981	7.498315870766981	0	0	1	0	0	0	0	0	0	0	0	0	0	0	60.0	0.018	-2.095954456508577	1.2523867347082356	6.447271792757618	1.0838392690965293	True	False	True	False	False	False	0.0	0.002368990203897357
chr7_122417968_G_C_b38	0.0195644	7.498315870766981	7.498315870766981	0	0	1	0	0	0	0	0	0	0	0	0	0	0	60.0	0.018	-2.095954456508577	1.2523867347082356	6.447271792757618	1.0838392690965293	True	False	True	False	False	False	0.0	0.002368990203897357
chr4_535758_T_C_b38	0.00121954	7.57095858316901	6.2166061010848646	0	0	0	0	0	0	0	0	0	0	0	1	0	1	60.0	0.002	-5.300376220397698	0.0	7.378215695829063	0.0	True	False	True	False	False	False	0.0	0.002368988959278903
chr4_535758_T_C_b38	0.00121954	7.57095858316901	6.2166061010848646	0	0	0	0	0	0	0	0	0	0	0	1	0	1	60.0	0.002	-5.300376220397698	0.0	7.378215695829063	0.0	True	False	True	False	False	False	0.0	0.002368988959278903
chr4_535758_T_C_b38	0.00121954	7.57095858316901	6.2166061010848646	0	0	0	0	0	0	0	0	0	0	0	1	0	1	60.0	0.002	-5.300376220397698	0.0	7.378215695829063	0.0	True	False	True	False	False	False	0.0	0.002368988959278903
chr20_58665218_C_T_b38	0.0810394	7.975908360165538	7.592366128519796	0	1	0	0	0	1	0	1	1	1	0	1	1	1	60.0	0.0	5.897486099422913	1.720935007403653	6.032597760995536	0.4290063757499354	True	False	True	False	False	False	0.0	0.002368986743373664
chr20_58665218_C_T_b38	0.0810394	7.975908360165538	7.592366128519796	0	1	0	0	0	1	0	1	1	1	0	1	1	1	60.0	0.0	5.897486099422913	1.720935007403653	6.032597760995536	0.4290063757499354	True	False	True	False	False	False	0.0	0.002368986743373664
chr4_42004096_C_G_b38	0.0196987	7.748028524432376	7.748028524432376	0	0	0	1	0	0	0	0	0	0	0	1	0	1	40.0	0.179	7.085726915195257	11.24500550858368	0.7136676341838424	1.3624420665435508	True	False	True	False	False	False	0.0	0.0023689803821352845
chr1_103011323_G_A_b38	0.0017655	7.044905117129371	6.993932975223189	0	0	0	0	0	0	0	0	0	0	0	0	0	0	40.0	0.043	-14.225020745437494	1.5668045273202846	3.3315431033399747	0.1494457343025246	True	False	True	False	False	False	0.0	0.002368980301091555
chr1_103011323_G_A_b38	0.00156419	7.044905117129371	6.993932975223189	0	0	0	0	0	0	0	0	0	0	0	0	0	0	40.0	0.043	-14.225020745437494	1.5668045273202846	3.3315431033399747	0.1494457343025246	True	False	True	False	False	False	0.0	0.002368980301091555
chr3_49834691_T_C_b38	0.00338464	7.409741954080923	7.8724551500639794	0	0	1	0	0	0	0	0	0	0	0	0	0	1	50.0	0.0	-2.3450152134085944	0.0	3.5142040297278214	0.0	True	False	True	False	False	False	0.0	0.0023689744263683736
chr8_53987289_T_C_b38	0.00481419	7.9817332866918855	5.579729825986222	0	0	1	0	1	1	0	1	1	0	0	1	0	1	30.0	0.973	-14.512854398531331	0.0	4.826766564155172	0.9999395094451842	True	False	True	False	False	False	0.0	0.0023689631719977923
chr8_53987289_T_C_b38	0.00481419	7.9817332866918855	5.579729825986222	0	0	1	0	1	1	0	1	1	0	0	1	0	1	30.0	0.973	-14.512854398531331	0.0	4.826766564155172	0.9999395094451842	True	False	True	False	False	False	0.0	0.0023689631719977923
chr19_46314756_A_G_b38	0.0527482	7.651595573857601	7.2399325913204695	0	0	0	0	0	1	0	0	1	0	0	1	0	0	60.0	0.01	-3.614834753793829	1.477109823176257	5.922919025530973	0.0	True	False	True	False	False	False	0.0	0.002368949752426557
chr11_14860225_T_C_b38	0.00444885	6.887552571664617	6.887552571664617	0	0	0	0	0	0	0	0	0	0	0	0	0	1	20.0	0.0	-11.841186871569208	0.0	3.999332261923321	0.0	True	False	True	False	False	False	0.0	0.0023689346738450913
chr12_76866935_A_G_b38	0.00668517	8.23217423638394	6.51471269087253	0	0	1	1	1	1	0	1	1	1	0	1	0	1	40.0	0.003	5.297058766307361	8.883280620732107	0.6132832158525261	2.308148402659562	True	False	True	False	False	False	0.0	0.002368912302005965
chr12_76866935_A_G_b38	0.00668517	8.23217423638394	6.51471269087253	0	0	1	1	1	1	0	1	1	1	0	1	0	1	40.0	0.003	5.297058766307361	8.883280620732107	0.6132832158525261	2.308148402659562	True	False	True	False	False	False	0.0	0.002368912302005965
chr12_76866935_A_G_b38	0.00237568	8.23217423638394	6.51471269087253	0	0	1	1	1	1	0	1	1	1	0	1	0	1	40.0	0.003	5.297058766307361	8.883280620732107	0.6132832158525261	2.308148402659562	True	False	True	False	False	False	0.0	0.002368912302005965
chr12_76866935_A_G_b38	0.00668517	8.23217423638394	6.51471269087253	0	0	1	1	1	1	0	1	1	1	0	1	0	1	40.0	0.003	5.297058766307361	8.883280620732107	0.6132832158525261	2.308148402659562	True	False	True	False	False	False	0.0	0.002368912302005965
chr12_76866935_A_G_b38	0.00237568	8.23217423638394	6.51471269087253	0	0	1	1	1	1	0	1	1	1	0	1	0	1	40.0	0.003	5.297058766307361	8.883280620732107	0.6132832158525261	2.308148402659562	True	False	True	False	False	False	0.0	0.002368912302005965
chr12_76866935_A_G_b38	0.00668517	8.23217423638394	6.51471269087253	0	0	1	1	1	1	0	1	1	1	0	1	0	1	40.0	0.003	5.297058766307361	8.883280620732107	0.6132832158525261	2.308148402659562	True	False	True	False	False	False	0.0	0.002368912302005965
chr12_76866935_A_G_b38	0.00237568	8.23217423638394	6.51471269087253	0	0	1	1	1	1	0	1	1	1	0	1	0	1	40.0	0.003	5.297058766307361	8.883280620732107	0.6132832158525261	2.308148402659562	True	False	True	False	False	False	0.0	0.002368912302005965
chr12_76866935_A_G_b38	0.00237568	8.23217423638394	6.51471269087253	0	0	1	1	1	1	0	1	1	1	0	1	0	1	40.0	0.003	5.297058766307361	8.883280620732107	0.6132832158525261	2.308148402659562	True	False	True	False	False	False	0.0	0.002368912302005965
chr3_129493981_T_G_b38	0.00572483	7.394493107219038	7.289610521451167	0	0	0	1	0	1	0	0	1	0	0	1	0	1	40.0	0.0	-11.699536844891718	4.639171236221841	0.4099679756782066	0.0	True	False	True	False	False	False	0.0	0.002368901964116011
chr3_129493981_T_G_b38	0.00572483	7.394493107219038	7.289610521451167	0	0	0	1	0	1	0	0	1	0	0	1	0	1	40.0	0.0	-11.699536844891718	4.639171236221841	0.4099679756782066	0.0	True	False	True	False	False	False	0.0	0.002368901964116011
chr15_75947889_C_T_b38	0.0025342	7.623153068476902	7.623153068476902	0	0	1	0	0	1	0	0	1	0	0	1	0	1	40.0	0.026	-5.96334098361778	0.0006162040622523	9.412963539409091	0.0	True	False	True	False	False	False	0.0	0.002368894993877657
chr13_75596377_A_G_b38	0.00220536	7.23561914106675	7.23561914106675	0	0	0	0	0	0	0	0	0	0	0	1	0	1	40.0	0.001	-6.96175316190652	0.0	3.899948190231612	0.0	True	False	True	False	False	False	0.0	0.0023688922927659123
chr13_75596377_A_G_b38	0.00220536	7.23561914106675	7.23561914106675	0	0	0	0	0	0	0	0	0	0	0	1	0	1	40.0	0.001	-6.96175316190652	0.0	3.899948190231612	0.0	True	False	True	False	False	False	0.0	0.0023688922927659123
chr2_112063287_G_T_b38	0.00230988	8.237743803890933	6.774223886357614	0	0	1	1	1	1	0	0	1	0	0	1	0	1	60.0	0.173	8.63725718365215	4.836758984985695	3.239490385061991	0.0	True	False	True	False	False	False	0.0	0.002368889727109428
chr1_203053519_G_T_b38	0.00238531	8.003028666384733	5.214935757608986	0	0	1	0	0	1	0	0	1	0	0	1	0	0	60.0	0.0	2.986101597770723	16.08539787336933	-0.0749446242870632	0.39372134449735086	True	False	True	False	False	False	0.0	0.002368884046960246
chr1_203053519_G_T_b38	0.00238531	8.003028666384733	5.214935757608986	0	0	1	0	0	1	0	0	1	0	0	1	0	0	60.0	0.0	2.986101597770723	16.08539787336933	-0.0749446242870632	0.39372134449735086	True	False	True	False	False	False	0.0	0.002368884046960246
chr1_203053519_G_T_b38	0.00238531	8.003028666384733	5.214935757608986	0	0	1	0	0	1	0	0	1	0	0	1	0	0	60.0	0.0	2.986101597770723	16.08539787336933	-0.0749446242870632	0.39372134449735086	True	False	True	False	False	False	0.0	0.002368884046960246
chr1_203053519_G_T_b38	0.00238531	8.003028666384733	5.214935757608986	0	0	1	0	0	1	0	0	1	0	0	1	0	0	60.0	0.0	2.986101597770723	16.08539787336933	-0.0749446242870632	0.39372134449735086	True	False	True	False	False	False	0.0	0.002368884046960246
chr1_203053519_G_T_b38	0.00238531	8.003028666384733	5.214935757608986	0	0	1	0	0	1	0	0	1	0	0	1	0	0	60.0	0.0	2.986101597770723	16.08539787336933	-0.0749446242870632	0.39372134449735086	True	False	True	False	False	False	0.0	0.002368884046960246
chr1_203053519_G_T_b38	0.00238531	8.003028666384733	5.214935757608986	0	0	1	0	0	1	0	0	1	0	0	1	0	0	60.0	0.0	2.986101597770723	16.08539787336933	-0.0749446242870632	0.39372134449735086	True	False	True	False	False	False	0.0	0.002368884046960246
chr7_27544525_A_G_b38	0.0157652	7.351799869057777	7.262628600974241	0	0	0	0	0	0	0	0	0	0	0	0	0	1	30.0	0.937	-6.814700956531082	0.0	1.4563314179535851	0.0	True	False	True	False	False	False	0.0	0.002368882672775541
chr14_75142387_C_T_b38	0.00137802	8.076204527239026	8.076204527239026	0	0	0	1	1	1	0	1	1	1	0	1	0	1	60.0	0.0	5.791850134109535	0.4824308363889411	7.168508985107422	3.835908503469959	True	False	True	False	False	False		0.002368873859433398
chr5_82275990_A_G_b38	0.00109604	8.12296471523406	5.043425116919247	1	0	1	1	0	1	0	0	1	1	0	1	0	1	40.0	0.001	7.204086174750287	12.094189847989052	-6.365060826630852	0.0	True	False	True	False	False	False	0.0	0.0023688470938493444
chr5_82275990_A_G_b38	0.00109604	8.12296471523406	5.043425116919247	1	0	1	1	0	1	0	0	1	1	0	1	0	1	40.0	0.001	7.204086174750287	12.094189847989052	-6.365060826630852	0.0	True	False	True	False	False	False	0.0	0.0023688470938493444
chr1_54675882_C_T_b38	0.00687691	7.4570320891223805	7.4570320891223805	0	0	0	0	0	0	0	0	0	1	0	0	0	0	60.0	0.002	-15.071487708069832	0.9299572489415392	3.355554810278683	0.7123960206234585	True	False	True	False	False	False	0.0	0.0023688415684317917
chr1_54675882_C_T_b38	0.00687691	7.4570320891223805	7.4570320891223805	0	0	0	0	0	0	0	0	0	1	0	0	0	0	60.0	0.002	-15.071487708069832	0.9299572489415392	3.355554810278683	0.7123960206234585	True	False	True	False	False	False	0.0	0.0023688415684317917
chr1_54675882_C_T_b38	0.00253339	7.4570320891223805	7.4570320891223805	0	0	0	0	0	0	0	0	0	1	0	0	0	0	60.0	0.002	-15.071487708069832	0.9299572489415392	3.355554810278683	0.7123960206234585	True	False	True	False	False	False	0.0	0.0023688415684317917
chr1_54675882_C_T_b38	0.00253339	7.4570320891223805	7.4570320891223805	0	0	0	0	0	0	0	0	0	1	0	0	0	0	60.0	0.002	-15.071487708069832	0.9299572489415392	3.355554810278683	0.7123960206234585	True	False	True	False	False	False	0.0	0.0023688415684317917
chr2_86847527_T_G_b38	0.00676236	6.626717749249025	6.626717749249025	0	0	0	0	0	0	0	0	0	0	0	1	0	0	10.0	0.0	-0.7754158152330611	1.9369989138245165	3.56786752575362	0.2771826551053067	True	False	True	False	False	False	0.0	0.0023688257541064567
chr2_86847527_T_G_b38	0.00676236	6.626717749249025	6.626717749249025	0	0	0	0	0	0	0	0	0	0	0	1	0	0	10.0	0.0	-0.7754158152330611	1.9369989138245165	3.56786752575362	0.2771826551053067	True	False	True	False	False	False	0.0	0.0023688257541064567
chr2_86847527_T_G_b38	0.00676236	6.626717749249025	6.626717749249025	0	0	0	0	0	0	0	0	0	0	0	1	0	0	10.0	0.0	-0.7754158152330611	1.9369989138245165	3.56786752575362	0.2771826551053067	True	False	True	False	False	False	0.0	0.0023688257541064567
chr14_65734655_G_C_b38	0.0173176	7.150701457592526	7.150701457592526	0	0	1	0	0	0	0	0	0	0	0	0	0	1	40.0	0.0	-6.822350304464212	4.740819744308606	-0.1279702083905149	0.6625006052320047	True	False	True	False	False	False	0.0	0.002368823824163483
chr12_880231_A_G_b38	0.00696868	7.519149957669823	5.303304908059076	0	0	1	0	0	1	0	0	1	0	0	1	0	1	40.0	0.004	-3.520946876919147	0.0	0.7659637051449337	0.0	True	False	True	False	False	False	0.0	0.0023688147153744935
chr12_880231_A_G_b38	0.00169817	7.519149957669823	5.303304908059076	0	0	1	0	0	1	0	0	1	0	0	1	0	1	40.0	0.004	-3.520946876919147	0.0	0.7659637051449337	0.0	True	False	True	False	False	False	0.0	0.0023688147153744935
chr19_316721_A_G_b38	0.00201041	7.695757990554761	8.0323601479245	0	0	1	0	0	1	0	0	1	0	0	1	0	1	50.0	0.142	2.697116010108201	0.0	1.5988092980526574	0.0	True	False	True	False	False	False	0.0	0.0023688117027618025
chr19_316721_A_G_b38	0.00201041	7.695757990554761	8.0323601479245	0	0	1	0	0	1	0	0	1	0	0	1	0	1	50.0	0.142	2.697116010108201	0.0	1.5988092980526574	0.0	True	False	True	False	False	False	0.0	0.0023688117027618025
chr19_316721_A_G_b38	0.00201041	7.695757990554761	8.0323601479245	0	0	1	0	0	1	0	0	1	0	0	1	0	1	50.0	0.142	2.697116010108201	0.0	1.5988092980526574	0.0	True	False	True	False	False	False	0.0	0.0023688117027618025
chr19_316721_A_G_b38	0.00201041	7.695757990554761	8.0323601479245	0	0	1	0	0	1	0	0	1	0	0	1	0	1	50.0	0.142	2.697116010108201	0.0	1.5988092980526574	0.0	True	False	True	False	False	False	0.0	0.0023688117027618025
chr19_44338283_G_T_b38	0.00609747	7.415175109613295	7.356279876550748	0	0	0	0	0	0	0	0	0	0	0	1	0	1	40.0	0.001	-4.133761711036539	0.0	8.620449953416944	1.4474341363904344	True	False	True	False	False	False	0.0	0.0023688062981151716
chr8_28782853_G_A_b38	0.00107939	7.528331766707247	6.595780513961311	0	0	0	0	0	0	0	0	0	0	0	1	0	1	60.0	0.056	-2.877043817393413	0.0	2.1969738327572514	0.0	True	False	True	False	False	False	0.0	0.0023687904653166567
chr8_28782853_G_A_b38	0.00310022	7.528331766707247	6.595780513961311	0	0	0	0	0	0	0	0	0	0	0	1	0	1	60.0	0.056	-2.877043817393413	0.0	2.1969738327572514	0.0	True	False	True	False	False	False	0.0	0.0023687904653166567
chr19_13236859_A_G_b38	0.00498949	7.029972911706386	5.488937726156687	0	0	0	0	0	0	0	0	0	0	0	0	0	0	40.0	0.0	-2.9082941648151506	0.0	2.8332505688913017	0.0	True	False	True	False	False	False	0.0	0.0023687883250280636
chr2_24074881_C_T_b38	0.00133533	7.9658927350845286	6.5337888379333435	0	0	1	0	0	1	0	0	1	0	0	1	0	1	50.0	0.323	-12.508760090300123	1.83285667335349	3.462642656793065	2.9463676882215495	True	False	True	False	False	False	0.0	0.002368768085243782
chr2_24074881_C_T_b38	0.00133533	7.9658927350845286	6.5337888379333435	0	0	1	0	0	1	0	0	1	0	0	1	0	1	50.0	0.323	-12.508760090300123	1.83285667335349	3.462642656793065	2.9463676882215495	True	False	True	False	False	False	0.0	0.002368768085243782
chr2_24074881_C_T_b38	0.00133533	7.9658927350845286	6.5337888379333435	0	0	1	0	0	1	0	0	1	0	0	1	0	1	50.0	0.323	-12.508760090300123	1.83285667335349	3.462642656793065	2.9463676882215495	True	False	True	False	False	False	0.0	0.002368768085243782
chr2_24074881_C_T_b38	0.00133533	7.9658927350845286	6.5337888379333435	0	0	1	0	0	1	0	0	1	0	0	1	0	1	50.0	0.323	-12.508760090300123	1.83285667335349	3.462642656793065	2.9463676882215495	True	False	True	False	False	False	0.0	0.002368768085243782
chr2_26474959_C_T_b38	0.00430834	7.348587530927593	5.655991810819852	0	0	0	0	0	0	0	0	0	0	0	0	0	0	60.0	0.0	-1.155577972831756	1.0411853941842335	4.308511925625815	0.0	True	False	True	False	False	False	0.0	0.0023687619577191575
chr2_26474959_C_T_b38	0.00430834	7.348587530927593	5.655991810819852	0	0	0	0	0	0	0	0	0	0	0	0	0	0	60.0	0.0	-1.155577972831756	1.0411853941842335	4.308511925625815	0.0	True	False	True	False	False	False	0.0	0.0023687619577191575
chr19_38166490_A_C_b38	0.00634505	7.60688453121963	7.368339686311381	0	0	1	0	0	1	0	0	1	1	0	0	0	1	50.0	0.0	-4.846515631951244	0.6397410059606319	-7.621352820465779	0.0	True	False	True	False	False	False	0.0	0.0023687486036940045
chr19_38166490_A_C_b38	0.00634505	7.60688453121963	7.368339686311381	0	0	1	0	0	1	0	0	1	1	0	0	0	1	50.0	0.0	-4.846515631951244	0.6397410059606319	-7.621352820465779	0.0	True	False	True	False	False	False	0.0	0.0023687486036940045
chr19_38166490_A_C_b38	0.00550403	7.60688453121963	7.368339686311381	0	0	1	0	0	1	0	0	1	1	0	0	0	1	50.0	0.0	-4.846515631951244	0.6397410059606319	-7.621352820465779	0.0	True	False	True	False	False	False	0.0	0.0023687486036940045
chr19_38166490_A_C_b38	0.00634505	7.60688453121963	7.368339686311381	0	0	1	0	0	1	0	0	1	1	0	0	0	1	50.0	0.0	-4.846515631951244	0.6397410059606319	-7.621352820465779	0.0	True	False	True	False	False	False	0.0	0.0023687486036940045
chr19_38166490_A_C_b38	0.00634505	7.60688453121963	7.368339686311381	0	0	1	0	0	1	0	0	1	1	0	0	0	1	50.0	0.0	-4.846515631951244	0.6397410059606319	-7.621352820465779	0.0	True	False	True	False	False	False	0.0	0.0023687486036940045
chr19_38166490_A_C_b38	0.00550403	7.60688453121963	7.368339686311381	0	0	1	0	0	1	0	0	1	1	0	0	0	1	50.0	0.0	-4.846515631951244	0.6397410059606319	-7.621352820465779	0.0	True	False	True	False	False	False	0.0	0.0023687486036940045
chr19_38166490_A_C_b38	0.00550403	7.60688453121963	7.368339686311381	0	0	1	0	0	1	0	0	1	1	0	0	0	1	50.0	0.0	-4.846515631951244	0.6397410059606319	-7.621352820465779	0.0	True	False	True	False	False	False	0.0	0.0023687486036940045
chr19_38166490_A_C_b38	0.00550403	7.60688453121963	7.368339686311381	0	0	1	0	0	1	0	0	1	1	0	0	0	1	50.0	0.0	-4.846515631951244	0.6397410059606319	-7.621352820465779	0.0	True	False	True	False	False	False	0.0	0.0023687486036940045
chr9_123359275_G_A_b38	0.0103877	7.980023592310645	7.980023592310645	0	0	0	1	1	1	0	1	1	1	0	1	1	0	60.0	0.001	-8.041433199419167	5.0425233544669	4.499258488023443	0.0	True	False	True	False	False	False	0.0	0.002368743119773342
chr9_123359275_G_A_b38	0.0013102	7.980023592310645	7.980023592310645	0	0	0	1	1	1	0	1	1	1	0	1	1	0	60.0	0.001	-8.041433199419167	5.0425233544669	4.499258488023443	0.0	True	False	True	False	False	False	0.0	0.002368743119773342
chr9_123359275_G_A_b38	0.0013102	7.980023592310645	7.980023592310645	0	0	0	1	1	1	0	1	1	1	0	1	1	0	60.0	0.001	-8.041433199419167	5.0425233544669	4.499258488023443	0.0	True	False	True	False	False	False	0.0	0.002368743119773342
chr9_123359275_G_A_b38	0.001732	7.980023592310645	7.980023592310645	0	0	0	1	1	1	0	1	1	1	0	1	1	0	60.0	0.001	-8.041433199419167	5.0425233544669	4.499258488023443	0.0	True	False	True	False	False	False	0.0	0.002368743119773342
chr9_123359275_G_A_b38	0.0103877	7.980023592310645	7.980023592310645	0	0	0	1	1	1	0	1	1	1	0	1	1	0	60.0	0.001	-8.041433199419167	5.0425233544669	4.499258488023443	0.0	True	False	True	False	False	False	0.0	0.002368743119773342
chr9_123359275_G_A_b38	0.001732	7.980023592310645	7.980023592310645	0	0	0	1	1	1	0	1	1	1	0	1	1	0	60.0	0.001	-8.041433199419167	5.0425233544669	4.499258488023443	0.0	True	False	True	False	False	False	0.0	0.002368743119773342
chr16_67182085_T_A_b38	0.19104	7.623153068476902	5.963579343618446	0	0	0	1	0	1	0	0	1	0	0	1	0	0	40.0	0.001	-3.44224712097042	0.0	4.299049415637548	0.0	True	False	True	False	False	False	0.0	0.002368709572813517
chr16_67182085_T_A_b38	0.19104	7.623153068476902	5.963579343618446	0	0	0	1	0	1	0	0	1	0	0	1	0	0	40.0	0.001	-3.44224712097042	0.0	4.299049415637548	0.0	True	False	True	False	False	False	0.0	0.002368709572813517
chr16_67182085_T_A_b38	0.19104	7.623153068476902	5.963579343618446	0	0	0	1	0	1	0	0	1	0	0	1	0	0	40.0	0.001	-3.44224712097042	0.0	4.299049415637548	0.0	True	False	True	False	False	False	0.0	0.002368709572813517
chr16_487321_A_G_b38	0.0214067	7.426549072397305	7.333023014386481	0	0	0	1	0	0	0	0	0	0	0	0	0	1	50.0	0.005	-2.714292269694619	0.0	2.20144372441127	0.7815338064146715	True	False	True	False	False	False	0.0	0.0023686867212745735
chr16_487321_A_G_b38	0.0214067	7.426549072397305	7.333023014386481	0	0	0	1	0	0	0	0	0	0	0	0	0	1	50.0	0.005	-2.714292269694619	0.0	2.20144372441127	0.7815338064146715	True	False	True	False	False	False	0.0	0.0023686867212745735
chr16_487321_A_G_b38	0.00583126	7.426549072397305	7.333023014386481	0	0	0	1	0	0	0	0	0	0	0	0	0	1	50.0	0.005	-2.714292269694619	0.0	2.20144372441127	0.7815338064146715	True	False	True	False	False	False	0.0	0.0023686867212745735
chr16_487321_A_G_b38	0.00583126	7.426549072397305	7.333023014386481	0	0	0	1	0	0	0	0	0	0	0	0	0	1	50.0	0.005	-2.714292269694619	0.0	2.20144372441127	0.7815338064146715	True	False	True	False	False	False	0.0	0.0023686867212745735
chr16_487321_A_G_b38	0.0214067	7.426549072397305	7.333023014386481	0	0	0	1	0	0	0	0	0	0	0	0	0	1	50.0	0.005	-2.714292269694619	0.0	2.20144372441127	0.7815338064146715	True	False	True	False	False	False	0.0	0.0023686867212745735
chr16_487321_A_G_b38	0.00583126	7.426549072397305	7.333023014386481	0	0	0	1	0	0	0	0	0	0	0	0	0	1	50.0	0.005	-2.714292269694619	0.0	2.20144372441127	0.7815338064146715	True	False	True	False	False	False	0.0	0.0023686867212745735
chr1_225509959_T_A_b38	0.00653715	7.605392364814935	7.227662498728654	0	0	1	0	1	1	0	1	1	0	0	1	1	1	40.0	0.0	-2.895140958315105	0.0	2.814078386711913	1.0456127749673674	True	False	True	False	False	False	0.0	0.0023686682807851035
chr1_225509959_T_A_b38	0.0188112	7.605392364814935	7.227662498728654	0	0	1	0	1	1	0	1	1	0	0	1	1	1	40.0	0.0	-2.895140958315105	0.0	2.814078386711913	1.0456127749673674	True	False	True	False	False	False	0.0	0.0023686682807851035
chr20_56362223_G_A_b38	0.0635753	7.621684998724611	7.321188556739478	0	0	0	0	0	1	0	0	1	0	0	1	1	1	60.0	0.0	2.9953575424710355	0.0	1.569331252999632	1.1699466530252849	True	False	True	False	False	False	0.0	0.0023686680197627067
chr20_56362223_G_A_b38	0.0635753	7.621684998724611	7.321188556739478	0	0	0	0	0	1	0	0	1	0	0	1	1	1	60.0	0.0	2.9953575424710355	0.0	1.569331252999632	1.1699466530252849	True	False	True	False	False	False	0.0	0.0023686680197627067
chr9_137020122_A_G_b38	0.00843361	7.983098940710892	5.924255797414532	0	0	0	0	0	0	0	1	0	0	0	1	0	0	60.0	0.0	-6.672278567986477	0.9815363273567624	3.2822362160410563	2.226632455101168	False	True	True	False	False	False	0.0	0.002368646018580311
chr9_137020122_A_G_b38	0.00843361	7.983098940710892	5.924255797414532	0	0	0	0	0	0	0	1	0	0	0	1	0	0	60.0	0.0	-6.672278567986477	0.9815363273567624	3.2822362160410563	2.226632455101168	False	True	True	False	False	False	0.0	0.002368646018580311
chr9_137020122_A_G_b38	0.00843361	7.983098940710892	5.924255797414532	0	0	0	0	0	0	0	1	0	0	0	1	0	0	60.0	0.0	-6.672278567986477	0.9815363273567624	3.2822362160410563	2.226632455101168	False	True	True	False	False	False	0.0	0.002368646018580311
chr9_137020122_A_G_b38	0.00843361	7.983098940710892	5.924255797414532	0	0	0	0	0	0	0	1	0	0	0	1	0	0	60.0	0.0	-6.672278567986477	0.9815363273567624	3.2822362160410563	2.226632455101168	False	True	True	False	False	False	0.0	0.002368646018580311
chr9_137020122_A_G_b38	0.00843361	7.983098940710892	5.924255797414532	0	0	0	0	0	0	0	1	0	0	0	1	0	0	60.0	0.0	-6.672278567986477	0.9815363273567624	3.2822362160410563	2.226632455101168	False	True	True	False	False	False	0.0	0.002368646018580311
chr9_137020122_A_G_b38	0.00843361	7.983098940710892	5.924255797414532	0	0	0	0	0	0	0	1	0	0	0	1	0	0	60.0	0.0	-6.672278567986477	0.9815363273567624	3.2822362160410563	2.226632455101168	False	True	True	False	False	False	0.0	0.002368646018580311
chr9_137020122_A_G_b38	0.011337	7.983098940710892	5.924255797414532	0	0	0	0	0	0	0	1	0	0	0	1	0	0	60.0	0.0	-6.672278567986477	0.9815363273567624	3.2822362160410563	2.226632455101168	False	True	True	False	False	False	0.0	0.002368646018580311
chr9_137020122_A_G_b38	0.011337	7.983098940710892	5.924255797414532	0	0	0	0	0	0	0	1	0	0	0	1	0	0	60.0	0.0	-6.672278567986477	0.9815363273567624	3.2822362160410563	2.226632455101168	False	True	True	False	False	False	0.0	0.002368646018580311
chr9_137020122_A_G_b38	0.011337	7.983098940710892	5.924255797414532	0	0	0	0	0	0	0	1	0	0	0	1	0	0	60.0	0.0	-6.672278567986477	0.9815363273567624	3.2822362160410563	2.226632455101168	False	True	True	False	False	False	0.0	0.002368646018580311
chr9_137020122_A_G_b38	0.00843361	7.983098940710892	5.924255797414532	0	0	0	0	0	0	0	1	0	0	0	1	0	0	60.0	0.0	-6.672278567986477	0.9815363273567624	3.2822362160410563	2.226632455101168	False	True	True	False	False	False	0.0	0.002368646018580311
chr9_137020122_A_G_b38	0.011337	7.983098940710892	5.924255797414532	0	0	0	0	0	0	0	1	0	0	0	1	0	0	60.0	0.0	-6.672278567986477	0.9815363273567624	3.2822362160410563	2.226632455101168	False	True	True	False	False	False	0.0	0.002368646018580311
chr9_137020122_A_G_b38	0.00843361	7.983098940710892	5.924255797414532	0	0	0	0	0	0	0	1	0	0	0	1	0	0	60.0	0.0	-6.672278567986477	0.9815363273567624	3.2822362160410563	2.226632455101168	False	True	True	False	False	False	0.0	0.002368646018580311
chr9_137020122_A_G_b38	0.011337	7.983098940710892	5.924255797414532	0	0	0	0	0	0	0	1	0	0	0	1	0	0	60.0	0.0	-6.672278567986477	0.9815363273567624	3.2822362160410563	2.226632455101168	False	True	True	False	False	False	0.0	0.002368646018580311
chr9_137020122_A_G_b38	0.00843361	7.983098940710892	5.924255797414532	0	0	0	0	0	0	0	1	0	0	0	1	0	0	60.0	0.0	-6.672278567986477	0.9815363273567624	3.2822362160410563	2.226632455101168	False	True	True	False	False	False	0.0	0.002368646018580311
chr9_137020122_A_G_b38	0.00843361	7.983098940710892	5.924255797414532	0	0	0	0	0	0	0	1	0	0	0	1	0	0	60.0	0.0	-6.672278567986477	0.9815363273567624	3.2822362160410563	2.226632455101168	False	True	True	False	False	False	0.0	0.002368646018580311
chr9_137020122_A_G_b38	0.011337	7.983098940710892	5.924255797414532	0	0	0	0	0	0	0	1	0	0	0	1	0	0	60.0	0.0	-6.672278567986477	0.9815363273567624	3.2822362160410563	2.226632455101168	False	True	True	False	False	False	0.0	0.002368646018580311
chr9_137020122_A_G_b38	0.011337	7.983098940710892	5.924255797414532	0	0	0	0	0	0	0	1	0	0	0	1	0	0	60.0	0.0	-6.672278567986477	0.9815363273567624	3.2822362160410563	2.226632455101168	False	True	True	False	False	False	0.0	0.002368646018580311
chr9_137020122_A_G_b38	0.011337	7.983098940710892	5.924255797414532	0	0	0	0	0	0	0	1	0	0	0	1	0	0	60.0	0.0	-6.672278567986477	0.9815363273567624	3.2822362160410563	2.226632455101168	False	True	True	False	False	False	0.0	0.002368646018580311
chr9_137020122_A_G_b38	0.011337	7.983098940710892	5.924255797414532	0	0	0	0	0	0	0	1	0	0	0	1	0	0	60.0	0.0	-6.672278567986477	0.9815363273567624	3.2822362160410563	2.226632455101168	False	True	True	False	False	False	0.0	0.002368646018580311
chr9_137020122_A_G_b38	0.011337	7.983098940710892	5.924255797414532	0	0	0	0	0	0	0	1	0	0	0	1	0	0	60.0	0.0	-6.672278567986477	0.9815363273567624	3.2822362160410563	2.226632455101168	False	True	True	False	False	False	0.0	0.002368646018580311
chr9_137020122_A_G_b38	0.00843361	7.983098940710892	5.924255797414532	0	0	0	0	0	0	0	1	0	0	0	1	0	0	60.0	0.0	-6.672278567986477	0.9815363273567624	3.2822362160410563	2.226632455101168	False	True	True	False	False	False	0.0	0.002368646018580311
chr9_137020122_A_G_b38	0.00843361	7.983098940710892	5.924255797414532	0	0	0	0	0	0	0	1	0	0	0	1	0	0	60.0	0.0	-6.672278567986477	0.9815363273567624	3.2822362160410563	2.226632455101168	False	True	True	False	False	False	0.0	0.002368646018580311
chr9_137020122_A_G_b38	0.00843361	7.983098940710892	5.924255797414532	0	0	0	0	0	0	0	1	0	0	0	1	0	0	60.0	0.0	-6.672278567986477	0.9815363273567624	3.2822362160410563	2.226632455101168	False	True	True	False	False	False	0.0	0.002368646018580311
chr9_137020122_A_G_b38	0.00843361	7.983098940710892	5.924255797414532	0	0	0	0	0	0	0	1	0	0	0	1	0	0	60.0	0.0	-6.672278567986477	0.9815363273567624	3.2822362160410563	2.226632455101168	False	True	True	False	False	False	0.0	0.002368646018580311
chr9_137020122_A_G_b38	0.011337	7.983098940710892	5.924255797414532	0	0	0	0	0	0	0	1	0	0	0	1	0	0	60.0	0.0	-6.672278567986477	0.9815363273567624	3.2822362160410563	2.226632455101168	False	True	True	False	False	False	0.0	0.002368646018580311
chr9_137020122_A_G_b38	0.011337	7.983098940710892	5.924255797414532	0	0	0	0	0	0	0	1	0	0	0	1	0	0	60.0	0.0	-6.672278567986477	0.9815363273567624	3.2822362160410563	2.226632455101168	False	True	True	False	False	False	0.0	0.002368646018580311
chr9_137020122_A_G_b38	0.00843361	7.983098940710892	5.924255797414532	0	0	0	0	0	0	0	1	0	0	0	1	0	0	60.0	0.0	-6.672278567986477	0.9815363273567624	3.2822362160410563	2.226632455101168	False	True	True	False	False	False	0.0	0.002368646018580311
chr9_137020122_A_G_b38	0.011337	7.983098940710892	5.924255797414532	0	0	0	0	0	0	0	1	0	0	0	1	0	0	60.0	0.0	-6.672278567986477	0.9815363273567624	3.2822362160410563	2.226632455101168	False	True	True	False	False	False	0.0	0.002368646018580311
chr9_137020122_A_G_b38	0.011337	7.983098940710892	5.924255797414532	0	0	0	0	0	0	0	1	0	0	0	1	0	0	60.0	0.0	-6.672278567986477	0.9815363273567624	3.2822362160410563	2.226632455101168	False	True	True	False	False	False	0.0	0.002368646018580311
chr9_137020122_A_G_b38	0.011337	7.983098940710892	5.924255797414532	0	0	0	0	0	0	0	1	0	0	0	1	0	0	60.0	0.0	-6.672278567986477	0.9815363273567624	3.2822362160410563	2.226632455101168	False	True	True	False	False	False	0.0	0.002368646018580311
chr9_137020122_A_G_b38	0.011337	7.983098940710892	5.924255797414532	0	0	0	0	0	0	0	1	0	0	0	1	0	0	60.0	0.0	-6.672278567986477	0.9815363273567624	3.2822362160410563	2.226632455101168	False	True	True	False	False	False	0.0	0.002368646018580311
chr9_137020122_A_G_b38	0.011337	7.983098940710892	5.924255797414532	0	0	0	0	0	0	0	1	0	0	0	1	0	0	60.0	0.0	-6.672278567986477	0.9815363273567624	3.2822362160410563	2.226632455101168	False	True	True	False	False	False	0.0	0.002368646018580311
chr9_137020122_A_G_b38	0.00843361	7.983098940710892	5.924255797414532	0	0	0	0	0	0	0	1	0	0	0	1	0	0	60.0	0.0	-6.672278567986477	0.9815363273567624	3.2822362160410563	2.226632455101168	False	True	True	False	False	False	0.0	0.002368646018580311
chr9_137020122_A_G_b38	0.00843361	7.983098940710892	5.924255797414532	0	0	0	0	0	0	0	1	0	0	0	1	0	0	60.0	0.0	-6.672278567986477	0.9815363273567624	3.2822362160410563	2.226632455101168	False	True	True	False	False	False	0.0	0.002368646018580311
chr9_137020122_A_G_b38	0.00843361	7.983098940710892	5.924255797414532	0	0	0	0	0	0	0	1	0	0	0	1	0	0	60.0	0.0	-6.672278567986477	0.9815363273567624	3.2822362160410563	2.226632455101168	False	True	True	False	False	False	0.0	0.002368646018580311
chr9_137020122_A_G_b38	0.011337	7.983098940710892	5.924255797414532	0	0	0	0	0	0	0	1	0	0	0	1	0	0	60.0	0.0	-6.672278567986477	0.9815363273567624	3.2822362160410563	2.226632455101168	False	True	True	False	False	False	0.0	0.002368646018580311
chr4_169560263_T_A_b38	0.00256012	7.1049654482698426	7.104144092987527	0	0	0	0	0	0	0	0	0	0	0	1	0	1	40.0	0.0	0.3756854203439571	0.0	-4.959278725105598	0.0	True	False	True	False	False	False	0.0	0.002368640432779549
chr4_169560263_T_A_b38	0.00256012	7.1049654482698426	7.104144092987527	0	0	0	0	0	0	0	0	0	0	0	1	0	1	40.0	0.0	0.3756854203439571	0.0	-4.959278725105598	0.0	True	False	True	False	False	False	0.0	0.002368640432779549
chr4_169560263_T_A_b38	0.00183771	7.1049654482698426	7.104144092987527	0	0	0	0	0	0	0	0	0	0	0	1	0	1	40.0	0.0	0.3756854203439571	0.0	-4.959278725105598	0.0	True	False	True	False	False	False	0.0	0.002368640432779549
chr4_169560263_T_A_b38	0.00128458	7.1049654482698426	7.104144092987527	0	0	0	0	0	0	0	0	0	0	0	1	0	1	40.0	0.0	0.3756854203439571	0.0	-4.959278725105598	0.0	True	False	True	False	False	False	0.0	0.002368640432779549
chr4_169560263_T_A_b38	0.00256012	7.1049654482698426	7.104144092987527	0	0	0	0	0	0	0	0	0	0	0	1	0	1	40.0	0.0	0.3756854203439571	0.0	-4.959278725105598	0.0	True	False	True	False	False	False	0.0	0.002368640432779549
chr4_169560263_T_A_b38	0.00183771	7.1049654482698426	7.104144092987527	0	0	0	0	0	0	0	0	0	0	0	1	0	1	40.0	0.0	0.3756854203439571	0.0	-4.959278725105598	0.0	True	False	True	False	False	False	0.0	0.002368640432779549
chr4_169560263_T_A_b38	0.00256012	7.1049654482698426	7.104144092987527	0	0	0	0	0	0	0	0	0	0	0	1	0	1	40.0	0.0	0.3756854203439571	0.0	-4.959278725105598	0.0	True	False	True	False	False	False	0.0	0.002368640432779549
chr4_169560263_T_A_b38	0.00183771	7.1049654482698426	7.104144092987527	0	0	0	0	0	0	0	0	0	0	0	1	0	1	40.0	0.0	0.3756854203439571	0.0	-4.959278725105598	0.0	True	False	True	False	False	False	0.0	0.002368640432779549
chr4_169560263_T_A_b38	0.00256012	7.1049654482698426	7.104144092987527	0	0	0	0	0	0	0	0	0	0	0	1	0	1	40.0	0.0	0.3756854203439571	0.0	-4.959278725105598	0.0	True	False	True	False	False	False	0.0	0.002368640432779549
chr4_169560263_T_A_b38	0.00183771	7.1049654482698426	7.104144092987527	0	0	0	0	0	0	0	0	0	0	0	1	0	1	40.0	0.0	0.3756854203439571	0.0	-4.959278725105598	0.0	True	False	True	False	False	False	0.0	0.002368640432779549
chr4_169560263_T_A_b38	0.00183771	7.1049654482698426	7.104144092987527	0	0	0	0	0	0	0	0	0	0	0	1	0	1	40.0	0.0	0.3756854203439571	0.0	-4.959278725105598	0.0	True	False	True	False	False	False	0.0	0.002368640432779549
chr4_169560263_T_A_b38	0.00183771	7.1049654482698426	7.104144092987527	0	0	0	0	0	0	0	0	0	0	0	1	0	1	40.0	0.0	0.3756854203439571	0.0	-4.959278725105598	0.0	True	False	True	False	False	False	0.0	0.002368640432779549
chr4_169560263_T_A_b38	0.00256012	7.1049654482698426	7.104144092987527	0	0	0	0	0	0	0	0	0	0	0	1	0	1	40.0	0.0	0.3756854203439571	0.0	-4.959278725105598	0.0	True	False	True	False	False	False	0.0	0.002368640432779549
chr4_169560263_T_A_b38	0.00256012	7.1049654482698426	7.104144092987527	0	0	0	0	0	0	0	0	0	0	0	1	0	1	40.0	0.0	0.3756854203439571	0.0	-4.959278725105598	0.0	True	False	True	False	False	False	0.0	0.002368640432779549
chr4_169560263_T_A_b38	0.00183771	7.1049654482698426	7.104144092987527	0	0	0	0	0	0	0	0	0	0	0	1	0	1	40.0	0.0	0.3756854203439571	0.0	-4.959278725105598	0.0	True	False	True	False	False	False	0.0	0.002368640432779549
chr4_169560263_T_A_b38	0.00256012	7.1049654482698426	7.104144092987527	0	0	0	0	0	0	0	0	0	0	0	1	0	1	40.0	0.0	0.3756854203439571	0.0	-4.959278725105598	0.0	True	False	True	False	False	False	0.0	0.002368640432779549
chr4_169560263_T_A_b38	0.00183771	7.1049654482698426	7.104144092987527	0	0	0	0	0	0	0	0	0	0	0	1	0	1	40.0	0.0	0.3756854203439571	0.0	-4.959278725105598	0.0	True	False	True	False	False	False	0.0	0.002368640432779549
chr4_169560263_T_A_b38	0.00128458	7.1049654482698426	7.104144092987527	0	0	0	0	0	0	0	0	0	0	0	1	0	1	40.0	0.0	0.3756854203439571	0.0	-4.959278725105598	0.0	True	False	True	False	False	False	0.0	0.002368640432779549
chr4_169560263_T_A_b38	0.00128458	7.1049654482698426	7.104144092987527	0	0	0	0	0	0	0	0	0	0	0	1	0	1	40.0	0.0	0.3756854203439571	0.0	-4.959278725105598	0.0	True	False	True	False	False	False	0.0	0.002368640432779549
chr4_169560263_T_A_b38	0.00128458	7.1049654482698426	7.104144092987527	0	0	0	0	0	0	0	0	0	0	0	1	0	1	40.0	0.0	0.3756854203439571	0.0	-4.959278725105598	0.0	True	False	True	False	False	False	0.0	0.002368640432779549
chr4_169560263_T_A_b38	0.00128458	7.1049654482698426	7.104144092987527	0	0	0	0	0	0	0	0	0	0	0	1	0	1	40.0	0.0	0.3756854203439571	0.0	-4.959278725105598	0.0	True	False	True	False	False	False	0.0	0.002368640432779549
chr4_169560263_T_A_b38	0.00128458	7.1049654482698426	7.104144092987527	0	0	0	0	0	0	0	0	0	0	0	1	0	1	40.0	0.0	0.3756854203439571	0.0	-4.959278725105598	0.0	True	False	True	False	False	False	0.0	0.002368640432779549
chr4_169560263_T_A_b38	0.00128458	7.1049654482698426	7.104144092987527	0	0	0	0	0	0	0	0	0	0	0	1	0	1	40.0	0.0	0.3756854203439571	0.0	-4.959278725105598	0.0	True	False	True	False	False	False	0.0	0.002368640432779549
chr4_169560263_T_A_b38	0.00128458	7.1049654482698426	7.104144092987527	0	0	0	0	0	0	0	0	0	0	0	1	0	1	40.0	0.0	0.3756854203439571	0.0	-4.959278725105598	0.0	True	False	True	False	False	False	0.0	0.002368640432779549
chr9_108913845_T_C_b38	0.0050092	7.366445148327599	7.20934025660291	0	0	1	0	0	0	0	0	0	0	0	1	0	1	40.0	0.001	-10.722058459318388	0.0	2.4237632211141147	0.0	True	False	True	False	False	False	0.0	0.002368637616904788
chr22_23271352_A_G_b38	0.00209875	7.987864096085687	5.19295685089021	0	0	0	0	0	1	0	1	1	1	0	1	0	1	60.0	0.0	-7.819164635288915	2.344237314004432	0.0407677741797911	0.0	True	False	True	False	False	False	0.0	0.002368616782829796
chr6_399218_T_C_b38	0.00615776	7.653494909661253	5.648974238161206	0	0	1	0	0	1	1	1	1	0	0	1	0	0	40.0	0.0	-4.348616431015357	0.2384160821667293	1.6123306391799588	0.4495576321918122	True	False	True	False	False	False	0.0	0.0023686102133316147
chr6_399218_T_C_b38	0.00615776	7.653494909661253	5.648974238161206	0	0	1	0	0	1	1	1	1	0	0	1	0	0	40.0	0.0	-4.348616431015357	0.2384160821667293	1.6123306391799588	0.4495576321918122	True	False	True	False	False	False	0.0	0.0023686102133316147
chr6_399218_T_C_b38	0.00615776	7.653494909661253	5.648974238161206	0	0	1	0	0	1	1	1	1	0	0	1	0	0	40.0	0.0	-4.348616431015357	0.2384160821667293	1.6123306391799588	0.4495576321918122	True	False	True	False	False	False	0.0	0.0023686102133316147
chr12_100299273_G_A_b38	0.0202895	7.1252830915107115	7.002155954403621	0	0	0	0	0	0	0	0	0	0	0	1	0	1	40.0	0.001	-5.065301799429629	6.281109556620184	2.457375377372884	1.0204424340480927	True	False	True	False	False	False	0.0	0.0023686067155593658
chr12_100299273_G_A_b38	0.00148255	7.1252830915107115	7.002155954403621	0	0	0	0	0	0	0	0	0	0	0	1	0	1	40.0	0.001	-5.065301799429629	6.281109556620184	2.457375377372884	1.0204424340480927	True	False	True	False	False	False	0.0	0.0023686067155593658
chr11_68046204_C_T_b38	0.0356409	7.636752112435779	6.597145701886651	0	0	0	0	0	0	0	0	0	1	0	1	0	1	60.0	0.0	2.712583325955665	0.0	-5.008062601995903	0.6268516527139525	True	False	True	False	False	False	0.0	0.0023685983590819087
chr11_68046204_C_T_b38	0.0356409	7.636752112435779	6.597145701886651	0	0	0	0	0	0	0	0	0	1	0	1	0	1	60.0	0.0	2.712583325955665	0.0	-5.008062601995903	0.6268516527139525	True	False	True	False	False	False	0.0	0.0023685983590819087
chr5_176501564_G_A_b38	0.00980822	7.8826922062890254	7.257707677160043	0	0	1	1	1	1	0	1	1	1	0	1	0	1	40.0	0.0	-9.432700145220318	0.0	-1.8299271301801312	0.7357550088751026	True	False	True	False	False	False	0.0	0.002368584269572551
chr5_176501564_G_A_b38	0.00980822	7.8826922062890254	7.257707677160043	0	0	1	1	1	1	0	1	1	1	0	1	0	1	40.0	0.0	-9.432700145220318	0.0	-1.8299271301801312	0.7357550088751026	True	False	True	False	False	False	0.0	0.002368584269572551
chr4_948872_C_T_b38	0.0431325	7.77779262633883	5.552959584921617	0	0	1	0	0	0	0	0	0	0	0	1	0	1	60.0	0.0	-3.986880401015073	0.0	1.2305460603904592	0.0	True	False	True	False	False	False	0.0	0.0023685824107722224
chr3_46992115_C_T_b38	0.0029405	7.957177323459475	5.135798437050262	0	1	0	0	0	1	0	0	1	1	0	1	0	1	60.0	0.0	-8.484923956677026	1.3081717575261391	6.309918939522099	0.0	True	False	True	False	False	False	0.0	0.002368571399390047
chr3_46992115_C_T_b38	0.0029405	7.957177323459475	5.135798437050262	0	1	0	0	0	1	0	0	1	1	0	1	0	1	60.0	0.0	-8.484923956677026	1.3081717575261391	6.309918939522099	0.0	True	False	True	False	False	False	0.0	0.002368571399390047
chr3_46992115_C_T_b38	0.0029405	7.957177323459475	5.135798437050262	0	1	0	0	0	1	0	0	1	1	0	1	0	1	60.0	0.0	-8.484923956677026	1.3081717575261391	6.309918939522099	0.0	True	False	True	False	False	False	0.0	0.002368571399390047
chr3_46992115_C_T_b38	0.0029405	7.957177323459475	5.135798437050262	0	1	0	0	0	1	0	0	1	1	0	1	0	1	60.0	0.0	-8.484923956677026	1.3081717575261391	6.309918939522099	0.0	True	False	True	False	False	False	0.0	0.002368571399390047
chr3_46992115_C_T_b38	0.0029405	7.957177323459475	5.135798437050262	0	1	0	0	0	1	0	0	1	1	0	1	0	1	60.0	0.0	-8.484923956677026	1.3081717575261391	6.309918939522099	0.0	True	False	True	False	False	False	0.0	0.002368571399390047
chr3_46992115_C_T_b38	0.0029405	7.957177323459475	5.135798437050262	0	1	0	0	0	1	0	0	1	1	0	1	0	1	60.0	0.0	-8.484923956677026	1.3081717575261391	6.309918939522099	0.0	True	False	True	False	False	False	0.0	0.002368571399390047
chr3_46992115_C_T_b38	0.0029405	7.957177323459475	5.135798437050262	0	1	0	0	0	1	0	0	1	1	0	1	0	1	60.0	0.0	-8.484923956677026	1.3081717575261391	6.309918939522099	0.0	True	False	True	False	False	False	0.0	0.002368571399390047
chr3_46992115_C_T_b38	0.0029405	7.957177323459475	5.135798437050262	0	1	0	0	0	1	0	0	1	1	0	1	0	1	60.0	0.0	-8.484923956677026	1.3081717575261391	6.309918939522099	0.0	True	False	True	False	False	False	0.0	0.002368571399390047
chr3_46992115_C_T_b38	0.0029405	7.957177323459475	5.135798437050262	0	1	0	0	0	1	0	0	1	1	0	1	0	1	60.0	0.0	-8.484923956677026	1.3081717575261391	6.309918939522099	0.0	True	False	True	False	False	False	0.0	0.002368571399390047
chr3_46992115_C_T_b38	0.0029405	7.957177323459475	5.135798437050262	0	1	0	0	0	1	0	0	1	1	0	1	0	1	60.0	0.0	-8.484923956677026	1.3081717575261391	6.309918939522099	0.0	True	False	True	False	False	False	0.0	0.002368571399390047
chr1_155923959_C_T_b38	0.00435277	7.541683099882111	5.60947179518496	0	0	1	1	0	0	0	0	0	0	1	0	0	1	20.0	0.0	0.3909185600448837	0.0	1.4195796079184575	1.2546462512466903	True	False	True	False	False	False	0.0	0.0023685661912575154
chr1_155923959_C_T_b38	0.0209859	7.541683099882111	5.60947179518496	0	0	1	1	0	0	0	0	0	0	1	0	0	1	20.0	0.0	0.3909185600448837	0.0	1.4195796079184575	1.2546462512466903	True	False	True	False	False	False	0.0	0.0023685661912575154
chr1_155923959_C_T_b38	0.00123323	7.541683099882111	5.60947179518496	0	0	1	1	0	0	0	0	0	0	1	0	0	1	20.0	0.0	0.3909185600448837	0.0	1.4195796079184575	1.2546462512466903	True	False	True	False	False	False	0.0	0.0023685661912575154
chr1_155923959_C_T_b38	0.00399449	7.541683099882111	5.60947179518496	0	0	1	1	0	0	0	0	0	0	1	0	0	1	20.0	0.0	0.3909185600448837	0.0	1.4195796079184575	1.2546462512466903	True	False	True	False	False	False	0.0	0.0023685661912575154
chr19_9534419_T_C_b38	0.00132959	7.569411792450712	6.118097198041348	0	0	0	0	0	0	0	0	0	0	0	1	0	1	60.0	0.006	2.836535124463618	0.0	-3.787523912669649	0.0	True	False	True	False	False	False	0.0	0.002368532459393962
chr19_9534419_T_C_b38	0.00132959	7.569411792450712	6.118097198041348	0	0	0	0	0	0	0	0	0	0	0	1	0	1	60.0	0.006	2.836535124463618	0.0	-3.787523912669649	0.0	True	False	True	False	False	False	0.0	0.002368532459393962
chr19_9534419_T_C_b38	0.00132959	7.569411792450712	6.118097198041348	0	0	0	0	0	0	0	0	0	0	0	1	0	1	60.0	0.006	2.836535124463618	0.0	-3.787523912669649	0.0	True	False	True	False	False	False	0.0	0.002368532459393962
chr19_9534419_T_C_b38	0.00132959	7.569411792450712	6.118097198041348	0	0	0	0	0	0	0	0	0	0	0	1	0	1	60.0	0.006	2.836535124463618	0.0	-3.787523912669649	0.0	True	False	True	False	False	False	0.0	0.002368532459393962
chr1_171106415_C_T_b38	0.00745238	7.499423290592229	7.138866999945524	0	0	0	1	0	0	0	0	0	0	0	1	0	0	60.0	0.002	5.80756466726105	0.0	3.4686828025428937	0.0	True	False	True	False	False	False	0.0	0.0023685296799316647
chr10_26858301_G_C_b38	0.00229686	7.802618063442671	7.802209316247118	0	0	0	0	1	1	1	1	1	1	0	1	0	0	60.0	0.001	-1.5704822047169802	0.0	2.0033945871469783	0.19675761531284786	True	False	True	False	False	False	0.0	0.0023685289286088183
chr2_68154004_C_G_b38	0.00179812	7.980707820869669	7.980365765111246	0	0	0	0	0	1	0	0	1	0	0	1	0	1	80.0	0.015	-1.9016851558918475	0.0	-3.787648939637336	0.0	True	False	True	False	False	False	0.0	0.0023685286708200227
chr2_68154004_C_G_b38	0.00179812	7.980707820869669	7.980365765111246	0	0	0	0	0	1	0	0	1	0	0	1	0	1	80.0	0.015	-1.9016851558918475	0.0	-3.787648939637336	0.0	True	False	True	False	False	False	0.0	0.0023685286708200227
chr2_68154004_C_G_b38	0.00179812	7.980707820869669	7.980365765111246	0	0	0	0	0	1	0	0	1	0	0	1	0	1	80.0	0.015	-1.9016851558918475	0.0	-3.787648939637336	0.0	True	False	True	False	False	False	0.0	0.0023685286708200227
chr18_26036592_G_A_b38	0.00656485	7.370230641807081	6.507277712385012	0	0	0	0	0	1	0	0	1	0	0	1	0	1	40.0	0.0	8.991828905446814	0.0	6.851016921653645	0.0	True	False	True	False	False	False	0.0	0.002368527006419636
chr18_26036592_G_A_b38	0.00656485	7.370230641807081	6.507277712385012	0	0	0	0	0	1	0	0	1	0	0	1	0	1	40.0	0.0	8.991828905446814	0.0	6.851016921653645	0.0	True	False	True	False	False	False	0.0	0.002368527006419636
chr18_9559222_A_G_b38	0.00131081	7.601901959875166	5.2832037287379885	0	0	1	1	0	1	0	0	1	0	0	1	0	1	30.0	0.001	-9.809499279203004	0.0	7.075275159399432	0.5248630703773784	True	False	True	False	False	False	0.0	0.002368523123361768
chr18_9559222_A_G_b38	0.00131081	7.601901959875166	5.2832037287379885	0	0	1	1	0	1	0	0	1	0	0	1	0	1	30.0	0.001	-9.809499279203004	0.0	7.075275159399432	0.5248630703773784	True	False	True	False	False	False	0.0	0.002368523123361768
chr18_9559222_A_G_b38	0.00131081	7.601901959875166	5.2832037287379885	0	0	1	1	0	1	0	0	1	0	0	1	0	1	30.0	0.001	-9.809499279203004	0.0	7.075275159399432	0.5248630703773784	True	False	True	False	False	False	0.0	0.002368523123361768
chr4_8059444_G_C_b38	0.0013005	7.384610383176974	7.328437352895162	0	0	0	0	0	0	0	0	0	0	0	0	0	0	60.0	0.001	-2.9826365097563023	1.45043382375692	7.972004387699329	0.0	True	False	True	False	False	False	0.0	0.0023685162221331675
chr4_8059444_G_C_b38	0.0013005	7.384610383176974	7.328437352895162	0	0	0	0	0	0	0	0	0	0	0	0	0	0	60.0	0.001	-2.9826365097563023	1.45043382375692	7.972004387699329	0.0	True	False	True	False	False	False	0.0	0.0023685162221331675
chr6_31651875_T_A_b38	0.0538483	7.892452043520352	4.653960350157523	1	1	1	0	1	1	1	1	1	1	1	1	0	0	40.0	0.472	5.1494914619464005	0.0	1.0744142822540894	0.0	False	True	True	False	False	False	0.0	0.0023685120670520724
chr7_27545253_C_T_b38	0.0159865	7.734996194022781	7.675081857716334	0	0	0	1	0	0	0	0	0	0	0	0	0	1	70.0	0.002	-0.6991671733774103	0.1197767714217263	3.2599183213745704	0.4931374572939973	True	False	True	False	False	False	0.0	0.0023685099084360057
chr3_129575451_G_C_b38	0.00336873	8.392083380373393	2.8903717578961645	0	0	0	0	0	1	0	1	1	1	0	1	0	1	80.0	0.0	-8.587229117402057	0.0	2.6929768168571684	0.0	True	False	True	False	False	False	0.0	0.00236850347093744
chr3_129575451_G_C_b38	0.00336873	8.392083380373393	2.8903717578961645	0	0	0	0	0	1	0	1	1	1	0	1	0	1	80.0	0.0	-8.587229117402057	0.0	2.6929768168571684	0.0	True	False	True	False	False	False	0.0	0.00236850347093744
chr3_129575451_G_C_b38	0.00336873	8.392083380373393	2.8903717578961645	0	0	0	0	0	1	0	1	1	1	0	1	0	1	80.0	0.0	-8.587229117402057	0.0	2.6929768168571684	0.0	True	False	True	False	False	False	0.0	0.00236850347093744
chr3_129575451_G_C_b38	0.00336873	8.392083380373393	2.8903717578961645	0	0	0	0	0	1	0	1	1	1	0	1	0	1	80.0	0.0	-8.587229117402057	0.0	2.6929768168571684	0.0	True	False	True	False	False	False	0.0	0.00236850347093744
chr3_129575451_G_C_b38	0.00336873	8.392083380373393	2.8903717578961645	0	0	0	0	0	1	0	1	1	1	0	1	0	1	80.0	0.0	-8.587229117402057	0.0	2.6929768168571684	0.0	True	False	True	False	False	False	0.0	0.00236850347093744
chr3_129575451_G_C_b38	0.00336873	8.392083380373393	2.8903717578961645	0	0	0	0	0	1	0	1	1	1	0	1	0	1	80.0	0.0	-8.587229117402057	0.0	2.6929768168571684	0.0	True	False	True	False	False	False	0.0	0.00236850347093744
chr4_166008978_A_T_b38	0.0120457	6.822197390620491	6.836259277277067	0	0	0	0	0	0	0	0	0	0	0	0	0	0	20.0	0.0	-19.853694251558423	0.0	2.018970468148794	0.0	True	False	True	False	False	False	0.0	0.0023685022472419402
chr20_35629461_G_A_b38	0.041924	7.910957382845589	6.885509670034818	0	0	0	0	0	1	0	1	1	0	0	1	0	1	40.0	0.0	-7.0071364036476025	0.0	11.437051768380776	0.0	True	False	True	False	False	False	0.0	0.0023684742582531825
chr20_35629461_G_A_b38	0.041924	7.910957382845589	6.885509670034818	0	0	0	0	0	1	0	1	1	0	0	1	0	1	40.0	0.0	-7.0071364036476025	0.0	11.437051768380776	0.0	True	False	True	False	False	False	0.0	0.0023684742582531825
chr20_35629461_G_A_b38	0.041924	7.910957382845589	6.885509670034818	0	0	0	0	0	1	0	1	1	0	0	1	0	1	40.0	0.0	-7.0071364036476025	0.0	11.437051768380776	0.0	True	False	True	False	False	False	0.0	0.0023684742582531825
chr20_35629461_G_A_b38	0.041924	7.910957382845589	6.885509670034818	0	0	0	0	0	1	0	1	1	0	0	1	0	1	40.0	0.0	-7.0071364036476025	0.0	11.437051768380776	0.0	True	False	True	False	False	False	0.0	0.0023684742582531825
chr20_35629461_G_A_b38	0.041924	7.910957382845589	6.885509670034818	0	0	0	0	0	1	0	1	1	0	0	1	0	1	40.0	0.0	-7.0071364036476025	0.0	11.437051768380776	0.0	True	False	True	False	False	False	0.0	0.0023684742582531825
chr20_35629461_G_A_b38	0.041924	7.910957382845589	6.885509670034818	0	0	0	0	0	1	0	1	1	0	0	1	0	1	40.0	0.0	-7.0071364036476025	0.0	11.437051768380776	0.0	True	False	True	False	False	False	0.0	0.0023684742582531825
chr20_35629461_G_A_b38	0.041924	7.910957382845589	6.885509670034818	0	0	0	0	0	1	0	1	1	0	0	1	0	1	40.0	0.0	-7.0071364036476025	0.0	11.437051768380776	0.0	True	False	True	False	False	False	0.0	0.0023684742582531825
chr9_83980583_G_A_b38	0.00487575	8.185628891147607	3.5263605246161616	1	1	0	0	1	1	1	1	1	1	1	1	0	0	70.0	0.996	-7.770100057228905	0.2046115512772326	3.33227850053143	0.0	False	True	True	False	False	False	0.0	0.002368470237547851
chr9_83980583_G_A_b38	0.00149125	8.185628891147607	3.5263605246161616	1	1	0	0	1	1	1	1	1	1	1	1	0	0	70.0	0.996	-7.770100057228905	0.2046115512772326	3.33227850053143	0.0	False	True	True	False	False	False	0.0	0.002368470237547851
chr9_83980583_G_A_b38	0.00149125	8.185628891147607	3.5263605246161616	1	1	0	0	1	1	1	1	1	1	1	1	0	0	70.0	0.996	-7.770100057228905	0.2046115512772326	3.33227850053143	0.0	False	True	True	False	False	False	0.0	0.002368470237547851
chr9_83980583_G_A_b38	0.00487575	8.185628891147607	3.5263605246161616	1	1	0	0	1	1	1	1	1	1	1	1	0	0	70.0	0.996	-7.770100057228905	0.2046115512772326	3.33227850053143	0.0	False	True	True	False	False	False	0.0	0.002368470237547851
chr9_83980583_G_A_b38	0.00149125	8.185628891147607	3.5263605246161616	1	1	0	0	1	1	1	1	1	1	1	1	0	0	70.0	0.996	-7.770100057228905	0.2046115512772326	3.33227850053143	0.0	False	True	True	False	False	False	0.0	0.002368470237547851
chr9_83980583_G_A_b38	0.00487575	8.185628891147607	3.5263605246161616	1	1	0	0	1	1	1	1	1	1	1	1	0	0	70.0	0.996	-7.770100057228905	0.2046115512772326	3.33227850053143	0.0	False	True	True	False	False	False	0.0	0.002368470237547851
chr1_1679041_C_G_b38	0.0129714	7.694392802629421	7.694392802629421	0	0	0	0	1	1	1	1	1	1	0	1	0	0	60.0	0.0	2.397520025669079	0.0	-6.782446837727427	0.0	True	False	True	False	False	False	0.0	0.0023684691732557776
chr1_29213999_T_C_b38	0.180639	7.604396348796338	7.603897968521881	0	0	1	0	0	0	0	0	0	0	0	0	0	1	60.0	0.212	-3.065842005320916	0.0	-1.9432534648918391	0.0	True	False	True	False	False	False	0.0	0.0023684472355956884
chr1_29213999_T_C_b38	0.180639	7.604396348796338	7.603897968521881	0	0	1	0	0	0	0	0	0	0	0	0	0	1	60.0	0.212	-3.065842005320916	0.0	-1.9432534648918391	0.0	True	False	True	False	False	False	0.0	0.0023684472355956884
chr15_83492362_G_A_b38	0.00381477	7.2868764117507	7.2868764117507	0	0	1	0	0	0	0	0	0	0	0	0	0	1	40.0	0.0	-5.941137272143623	0.0	2.293234538919876	5.116458322595285	True	False	True	False	False	False		0.002368439387953825
chr15_83492362_G_A_b38	0.0062099	7.2868764117507	7.2868764117507	0	0	1	0	0	0	0	0	0	0	0	0	0	1	40.0	0.0	-5.941137272143623	0.0	2.293234538919876	5.116458322595285	True	False	True	False	False	False		0.002368439387953825
chr5_43493765_G_T_b38	0.00405937	7.346655163176539	5.0369526024136295	0	0	0	1	0	0	0	0	0	0	0	0	0	1	40.0	0.0	-12.344010240893606	0.5591216855012391	6.865927880293064	0.06833855347517215	True	False	True	False	False	False	0.0	0.0023684311273679754
chr5_43493765_G_T_b38	0.00405937	7.346655163176539	5.0369526024136295	0	0	0	1	0	0	0	0	0	0	0	0	0	1	40.0	0.0	-12.344010240893606	0.5591216855012391	6.865927880293064	0.06833855347517215	True	False	True	False	False	False	0.0	0.0023684311273679754
chr7_73308129_G_A_b38	0.00840462	8.268731832117737	6.052089168924417	1	0	0	0	0	1	1	0	1	1	0	1	0	0	60.0	0.0	0.9551913386330296	0.0	-1.0565997626730663	4.181253425688013	False	True	True	False	False	False	0.0	0.002368430229524007
chr7_73308129_G_A_b38	0.00847376	8.268731832117737	6.052089168924417	1	0	0	0	0	1	1	0	1	1	0	1	0	0	60.0	0.0	0.9551913386330296	0.0	-1.0565997626730663	4.181253425688013	False	True	True	False	False	False	0.0	0.002368430229524007
chr7_73308129_G_A_b38	0.00840462	8.268731832117737	6.052089168924417	1	0	0	0	0	1	1	0	1	1	0	1	0	0	60.0	0.0	0.9551913386330296	0.0	-1.0565997626730663	4.181253425688013	False	True	True	False	False	False	0.0	0.002368430229524007
chr7_73308129_G_A_b38	0.00847376	8.268731832117737	6.052089168924417	1	0	0	0	0	1	1	0	1	1	0	1	0	0	60.0	0.0	0.9551913386330296	0.0	-1.0565997626730663	4.181253425688013	False	True	True	False	False	False	0.0	0.002368430229524007
chr7_73308129_G_A_b38	0.00847376	8.268731832117737	6.052089168924417	1	0	0	0	0	1	1	0	1	1	0	1	0	0	60.0	0.0	0.9551913386330296	0.0	-1.0565997626730663	4.181253425688013	False	True	True	False	False	False	0.0	0.002368430229524007
chr7_73308129_G_A_b38	0.00840462	8.268731832117737	6.052089168924417	1	0	0	0	0	1	1	0	1	1	0	1	0	0	60.0	0.0	0.9551913386330296	0.0	-1.0565997626730663	4.181253425688013	False	True	True	False	False	False	0.0	0.002368430229524007
chr17_4835866_T_G_b38	0.0203008	7.708410667257367	7.708410667257367	0	0	0	0	1	1	0	1	1	1	0	1	0	1	60.0	0.0	-9.948235150010529	14.575142048997929	11.841851630058642	0.8060101952300656	True	False	True	False	False	False	0.0	0.0023684287893640304
chr10_132812386_G_A_b38	0.0049252	7.270312886079025	5.988961416889864	0	0	0	0	0	0	0	0	0	0	0	0	0	0	60.0	0.0	-5.692927243612072	6.8854490345444805	5.306950600323859	0.0	True	False	True	False	False	False	0.0	0.002368427576210117
chr6_136653145_C_T_b38	0.0119163	7.628031126930335	7.628031126930335	0	0	0	1	0	0	0	0	0	0	0	1	0	1	50.0	0.0	2.7191858319016	7.582264638431889	4.44674906521707	3.9623187775544224	True	False	True	False	False	False	0.0	0.0023684227621536724
chr6_136653145_C_T_b38	0.0257264	7.628031126930335	7.628031126930335	0	0	0	1	0	0	0	0	0	0	0	1	0	1	50.0	0.0	2.7191858319016	7.582264638431889	4.44674906521707	3.9623187775544224	True	False	True	False	False	False	0.0	0.0023684227621536724
chr7_124853689_T_C_b38	0.00320579	7.505492274737424	5.093750200806762	0	0	0	1	0	0	0	0	0	0	0	0	0	0	60.0	0.0	1.5426410586278765	1.6475832277734124	5.906816098817572	0.0	True	False	True	False	False	False	0.0	0.0023684187150826838
chr7_124853689_T_C_b38	0.00305786	7.505492274737424	5.093750200806762	0	0	0	1	0	0	0	0	0	0	0	0	0	0	60.0	0.0	1.5426410586278765	1.6475832277734124	5.906816098817572	0.0	True	False	True	False	False	False	0.0	0.0023684187150826838
chr8_90810860_C_T_b38	0.0362957	7.493873886783559	9.121071904218	0	0	0	1	0	0	0	0	0	0	0	0	0	0	60.0	0.012	-2.5271891286351944	0.7856379577151817	3.92430600618652	0.0	True	False	True	False	False	False	0.0	0.0023684186192072967
chr2_43877016_A_G_b38	0.00257412	7.534228326274089	6.300785794663244	0	0	1	0	0	1	0	0	1	1	0	1	0	1	40.0	0.002	-3.989833346155313	0.0	-6.097929057008081	0.0	True	False	True	False	False	False	0.0	0.0023684159218774086
chr15_45105368_G_C_b38	0.00199338	7.149916836132109	5.616771097666572	0	0	1	0	1	0	0	0	0	0	0	1	0	1	40.0	0.003	0.2305715323741577	0.0	-2.4928616068257057	1.5240446107135952	True	False	True	False	False	False	0.0	0.0023684020591699688
chr15_45105368_G_C_b38	0.00199338	7.149916836132109	5.616771097666572	0	0	1	0	1	0	0	0	0	0	0	1	0	1	40.0	0.003	0.2305715323741577	0.0	-2.4928616068257057	1.5240446107135952	True	False	True	False	False	False	0.0	0.0023684020591699688
chr15_45105368_G_C_b38	0.00498334	7.149916836132109	5.616771097666572	0	0	1	0	1	0	0	0	0	0	0	1	0	1	40.0	0.003	0.2305715323741577	0.0	-2.4928616068257057	1.5240446107135952	True	False	True	False	False	False	0.0	0.0023684020591699688
chr15_45105368_G_C_b38	0.00498334	7.149916836132109	5.616771097666572	0	0	1	0	1	0	0	0	0	0	0	1	0	1	40.0	0.003	0.2305715323741577	0.0	-2.4928616068257057	1.5240446107135952	True	False	True	False	False	False	0.0	0.0023684020591699688
chr20_63353579_G_T_b38	0.00182599	7.826443135456014	6.860663671448287	0	0	1	0	0	0	0	0	0	0	0	1	0	0	80.0	0.0	-4.038655998822812	0.4310066404879613	0.3710604764689762	0.1562758905410817	True	False	True	False	False	False	0.0	0.002368393825882293
chr9_135484299_G_A_b38	0.00466223	7.388327859577107	4.532599493153256	0	1	1	0	1	0	0	0	0	0	0	1	0	1	60.0	0.0	-3.193648780834459	1.2171643266238563	-7.87490436582916	0.0	True	False	True	False	False	False	0.0	0.002368390919492198
chr9_135484299_G_A_b38	0.00466223	7.388327859577107	4.532599493153256	0	1	1	0	1	0	0	0	0	0	0	1	0	1	60.0	0.0	-3.193648780834459	1.2171643266238563	-7.87490436582916	0.0	True	False	True	False	False	False	0.0	0.002368390919492198
chr9_135484299_G_A_b38	0.00466223	7.388327859577107	4.532599493153256	0	1	1	0	1	0	0	0	0	0	0	1	0	1	60.0	0.0	-3.193648780834459	1.2171643266238563	-7.87490436582916	0.0	True	False	True	False	False	False	0.0	0.002368390919492198
chr9_135484299_G_A_b38	0.00466223	7.388327859577107	4.532599493153256	0	1	1	0	1	0	0	0	0	0	0	1	0	1	60.0	0.0	-3.193648780834459	1.2171643266238563	-7.87490436582916	0.0	True	False	True	False	False	False	0.0	0.002368390919492198
chr9_135484299_G_A_b38	0.00466223	7.388327859577107	4.532599493153256	0	1	1	0	1	0	0	0	0	0	0	1	0	1	60.0	0.0	-3.193648780834459	1.2171643266238563	-7.87490436582916	0.0	True	False	True	False	False	False	0.0	0.002368390919492198
chr2_132732028_A_G_b38	0.0038553	8.074960359115858	3.1780538303479458	1	0	1	0	0	0	0	0	0	0	0	1	0	1	40.0	0.0	-2.803432527105935	0.0	6.533821057836548	0.0	False	True	True	False	False	False	0.0	0.002368383847228799
chr2_112654426_C_T_b38	0.00552104	7.45298232946546	6.977281341630747	0	0	0	1	0	0	0	0	0	1	0	1	0	1	40.0	0.081	-3.1328107306807387	0.0	3.4448846757801093	0.18630908018612047	True	False	True	False	False	False	0.0	0.002368369474838739
chr2_112654426_C_T_b38	0.00552104	7.45298232946546	6.977281341630747	0	0	0	1	0	0	0	0	0	1	0	1	0	1	40.0	0.081	-3.1328107306807387	0.0	3.4448846757801093	0.18630908018612047	True	False	True	False	False	False	0.0	0.002368369474838739
chr22_31098880_G_T_b38	0.0171579	8.182559264068665	3.713572066704308	0	1	0	0	1	1	1	1	1	1	0	1	0	1	80.0	0.0	-4.036264709210049	1.2437548992536458	1.1854244475361142	0.0	True	False	True	False	False	False	0.0	0.0023683690852201508
chr22_31098880_G_T_b38	0.0171579	8.182559264068665	3.713572066704308	0	1	0	0	1	1	1	1	1	1	0	1	0	1	80.0	0.0	-4.036264709210049	1.2437548992536458	1.1854244475361142	0.0	True	False	True	False	False	False	0.0	0.0023683690852201508
chr22_31098880_G_T_b38	0.00102079	8.182559264068665	3.713572066704308	0	1	0	0	1	1	1	1	1	1	0	1	0	1	80.0	0.0	-4.036264709210049	1.2437548992536458	1.1854244475361142	0.0	True	False	True	False	False	False	0.0	0.0023683690852201508
chr22_31098880_G_T_b38	0.00102079	8.182559264068665	3.713572066704308	0	1	0	0	1	1	1	1	1	1	0	1	0	1	80.0	0.0	-4.036264709210049	1.2437548992536458	1.1854244475361142	0.0	True	False	True	False	False	False	0.0	0.0023683690852201508
chr1_167680969_A_G_b38	0.00386294	8.017307507688582	7.983098940710892	0	0	0	0	0	1	0	1	1	1	0	1	1	1	60.0	0.001	5.422511254556345	0.0	-4.375155995724207	0.6250661324173725	True	False	True	False	False	False	0.0	0.002368366073198183
chr1_167680969_A_G_b38	0.00123898	8.017307507688582	7.983098940710892	0	0	0	0	0	1	0	1	1	1	0	1	1	1	60.0	0.001	5.422511254556345	0.0	-4.375155995724207	0.6250661324173725	True	False	True	False	False	False	0.0	0.002368366073198183
chr2_9503212_C_T_b38	0.0175816	7.421775793644647	6.842683282238422	0	0	0	0	0	0	0	0	0	0	0	0	0	1	60.0	0.0	-5.097451327758329	1.0496224102083698	-0.6032000088721716	1.4203123322289666	True	False	True	False	False	False	0.0	0.002368356722823125
chr2_9503212_C_T_b38	0.0175816	7.421775793644647	6.842683282238422	0	0	0	0	0	0	0	0	0	0	0	0	0	1	60.0	0.0	-5.097451327758329	1.0496224102083698	-0.6032000088721716	1.4203123322289666	True	False	True	False	False	False	0.0	0.002368356722823125
chr11_113821938_G_A_b38	0.00324424	7.419380582918692	3.9889840465642745	0	0	0	0	0	0	0	0	0	0	0	0	0	1	60.0	0.001	-2.238688324371521	1.649661246101155	0.7898535922706031	0.0	True	False	True	False	False	False	0.0	0.0023683419978222727
chr16_670960_C_T_b38	0.00103343	8.462948176563842	4.248495242049359	1	1	1	0	0	0	0	0	0	0	0	1	0	1	80.0	1.0	-0.9635625272689864	0.0	-5.811352576550242	0.0	False	True	True	False	False	False	0.0	0.0023683306252455
chr16_670960_C_T_b38	0.00103343	8.462948176563842	4.248495242049359	1	1	1	0	0	0	0	0	0	0	0	1	0	1	80.0	1.0	-0.9635625272689864	0.0	-5.811352576550242	0.0	False	True	True	False	False	False	0.0	0.0023683306252455
chr16_670960_C_T_b38	0.00103343	8.462948176563842	4.248495242049359	1	1	1	0	0	0	0	0	0	0	0	1	0	1	80.0	1.0	-0.9635625272689864	0.0	-5.811352576550242	0.0	False	True	True	False	False	False	0.0	0.0023683306252455
chr16_670960_C_T_b38	0.00103343	8.462948176563842	4.248495242049359	1	1	1	0	0	0	0	0	0	0	0	1	0	1	80.0	1.0	-0.9635625272689864	0.0	-5.811352576550242	0.0	False	True	True	False	False	False	0.0	0.0023683306252455
chr16_670960_C_T_b38	0.00103343	8.462948176563842	4.248495242049359	1	1	1	0	0	0	0	0	0	0	0	1	0	1	80.0	1.0	-0.9635625272689864	0.0	-5.811352576550242	0.0	False	True	True	False	False	False	0.0	0.0023683306252455
chr16_670960_C_T_b38	0.00103343	8.462948176563842	4.248495242049359	1	1	1	0	0	0	0	0	0	0	0	1	0	1	80.0	1.0	-0.9635625272689864	0.0	-5.811352576550242	0.0	False	True	True	False	False	False	0.0	0.0023683306252455
chr16_670960_C_T_b38	0.00103343	8.462948176563842	4.248495242049359	1	1	1	0	0	0	0	0	0	0	0	1	0	1	80.0	1.0	-0.9635625272689864	0.0	-5.811352576550242	0.0	False	True	True	False	False	False	0.0	0.0023683306252455
chr16_670960_C_T_b38	0.00103343	8.462948176563842	4.248495242049359	1	1	1	0	0	0	0	0	0	0	0	1	0	1	80.0	1.0	-0.9635625272689864	0.0	-5.811352576550242	0.0	False	True	True	False	False	False	0.0	0.0023683306252455
chr16_670960_C_T_b38	0.00103343	8.462948176563842	4.248495242049359	1	1	1	0	0	0	0	0	0	0	0	1	0	1	80.0	1.0	-0.9635625272689864	0.0	-5.811352576550242	0.0	False	True	True	False	False	False	0.0	0.0023683306252455
chr16_670960_C_T_b38	0.00103343	8.462948176563842	4.248495242049359	1	1	1	0	0	0	0	0	0	0	0	1	0	1	80.0	1.0	-0.9635625272689864	0.0	-5.811352576550242	0.0	False	True	True	False	False	False	0.0	0.0023683306252455
chr16_670960_C_T_b38	0.00103343	8.462948176563842	4.248495242049359	1	1	1	0	0	0	0	0	0	0	0	1	0	1	80.0	1.0	-0.9635625272689864	0.0	-5.811352576550242	0.0	False	True	True	False	False	False	0.0	0.0023683306252455
chr6_30886313_G_T_b38	0.00357256	8.478036476215044	5.846438775057725	0	0	1	0	1	1	1	1	1	1	1	1	1	0	60.0	0.282	5.150468606981445	0.0	4.794471262220611	10.890237453932428	True	False	True	False	False	False	0.0	0.002368309199806264
chr6_30886313_G_T_b38	0.00357256	8.478036476215044	5.846438775057725	0	0	1	0	1	1	1	1	1	1	1	1	1	0	60.0	0.282	5.150468606981445	0.0	4.794471262220611	10.890237453932428	True	False	True	False	False	False	0.0	0.002368309199806264
chr1_100027147_A_G_b38	0.00123537	7.8252452914317745	1.9459101490553132	1	0	0	1	0	0	0	0	0	0	0	0	0	1	40.0	0.0	-7.509045529979387	3.736130216508183	2.9323799968449578	0.0	False	True	True	False	False	False	0.0	0.0023682804761691258
chr1_100027147_A_G_b38	0.00123537	7.8252452914317745	1.9459101490553132	1	0	0	1	0	0	0	0	0	0	0	0	0	1	40.0	0.0	-7.509045529979387	3.736130216508183	2.9323799968449578	0.0	False	True	True	False	False	False	0.0	0.0023682804761691258
chr1_109275506_C_T_b38	0.0272718	8.079927770758275	5.5053315359323625	0	0	0	0	1	1	0	1	1	1	0	1	0	1	60.0	0.001	0.7749002245393715	2.4737069445566684	1.6668319058691523	0.0	False	True	True	False	False	False	0.0	0.0023682711987361533
chr1_109275506_C_T_b38	0.00664785	8.079927770758275	5.5053315359323625	0	0	0	0	1	1	0	1	1	1	0	1	0	1	60.0	0.001	0.7749002245393715	2.4737069445566684	1.6668319058691523	0.0	False	True	True	False	False	False	0.0	0.0023682711987361533
chr12_63668352_G_A_b38	0.00184937	7.831220214604293	4.955827057601261	0	0	1	0	1	1	1	1	1	1	0	1	1	0	60.0	0.003	-3.273929775468059	0.0	5.962181555586703	0.7069191023283494	False	True	True	False	False	False	0.0	0.0023682711940344564
chr12_63668352_G_A_b38	0.00174144	7.831220214604293	4.955827057601261	0	0	1	0	1	1	1	1	1	1	0	1	1	0	60.0	0.003	-3.273929775468059	0.0	5.962181555586703	0.7069191023283494	False	True	True	False	False	False	0.0	0.0023682711940344564
chr12_63668352_G_A_b38	0.00184937	7.831220214604293	4.955827057601261	0	0	1	0	1	1	1	1	1	1	0	1	1	0	60.0	0.003	-3.273929775468059	0.0	5.962181555586703	0.7069191023283494	False	True	True	False	False	False	0.0	0.0023682711940344564
chr12_63668352_G_A_b38	0.00174144	7.831220214604293	4.955827057601261	0	0	1	0	1	1	1	1	1	1	0	1	1	0	60.0	0.003	-3.273929775468059	0.0	5.962181555586703	0.7069191023283494	False	True	True	False	False	False	0.0	0.0023682711940344564
chr17_55270609_T_G_b38	0.00314862	7.8336002236611035	7.8336002236611035	0	0	0	1	0	1	1	1	1	1	0	1	0	1	40.0	0.0	-3.742131217254408	1.7436593443057342	1.506152800267273	0.35579566515474426	True	False	True	False	False	False	0.0	0.0023682531501023705
chr9_123083028_A_G_b38	0.00302253	7.244941546337007	8.704502289721232	0	0	1	0	0	0	0	0	0	0	0	0	0	1	30.0	0.003	3.5827817928194623	8.099804518890341	3.7490028728647857	0.9741370138141647	True	False	True	False	False	False		0.0023682502410316913
chr17_17179643_G_A_b38	0.037858	8.076515327552329	4.204692619390966	0	0	1	0	1	1	0	1	1	1	0	1	1	1	60.0	0.004	7.479203741423342	0.0	2.5765695110362543	0.5436415270355184	True	False	True	False	False	False	0.154	0.0023682490036049985
chr17_17179643_G_A_b38	0.0640993	8.076515327552329	4.204692619390966	0	0	1	0	1	1	0	1	1	1	0	1	1	1	60.0	0.004	7.479203741423342	0.0	2.5765695110362543	0.5436415270355184	True	False	True	False	False	False	0.154	0.0023682490036049985
chr17_17179643_G_A_b38	0.0640993	8.076515327552329	4.204692619390966	0	0	1	0	1	1	0	1	1	1	0	1	1	1	60.0	0.004	7.479203741423342	0.0	2.5765695110362543	0.5436415270355184	True	False	True	False	False	False	0.154	0.0023682490036049985
chr17_17179643_G_A_b38	0.0640993	8.076515327552329	4.204692619390966	0	0	1	0	1	1	0	1	1	1	0	1	1	1	60.0	0.004	7.479203741423342	0.0	2.5765695110362543	0.5436415270355184	True	False	True	False	False	False	0.154	0.0023682490036049985
chr17_17179643_G_A_b38	0.037858	8.076515327552329	4.204692619390966	0	0	1	0	1	1	0	1	1	1	0	1	1	1	60.0	0.004	7.479203741423342	0.0	2.5765695110362543	0.5436415270355184	True	False	True	False	False	False	0.154	0.0023682490036049985
chr17_17179643_G_A_b38	0.037858	8.076515327552329	4.204692619390966	0	0	1	0	1	1	0	1	1	1	0	1	1	1	60.0	0.004	7.479203741423342	0.0	2.5765695110362543	0.5436415270355184	True	False	True	False	False	False	0.154	0.0023682490036049985
chr14_104019914_G_A_b38	0.00238612	7.790282380703483	7.45182223652793	0	0	0	1	0	0	0	1	0	0	0	0	0	0	60.0	0.0	7.139104911355162	3.768564569235432	2.106917421192513	0.1565758888777251	True	False	True	False	False	False	0.0	0.002368239941343426
chr14_104019914_G_A_b38	0.00238612	7.790282380703483	7.45182223652793	0	0	0	1	0	0	0	1	0	0	0	0	0	0	60.0	0.0	7.139104911355162	3.768564569235432	2.106917421192513	0.1565758888777251	True	False	True	False	False	False	0.0	0.002368239941343426
chr17_49806716_G_A_b38	0.0155475	7.148345743900068	7.148345743900068	0	0	0	0	0	0	0	0	0	0	0	1	0	1	40.0	0.0	0.4988646779661769	0.0	-0.1378475668370313	0.0	True	False	True	False	False	False	0.0	0.0023682368204226466
chr17_49806716_G_A_b38	0.00796983	7.148345743900068	7.148345743900068	0	0	0	0	0	0	0	0	0	0	0	1	0	1	40.0	0.0	0.4988646779661769	0.0	-0.1378475668370313	0.0	True	False	True	False	False	False	0.0	0.0023682368204226466
chr6_39876942_T_C_b38	0.00393853	7.392031567514591	7.13966033596492	0	0	0	0	1	1	0	0	1	0	0	1	0	0	50.0	0.0	-5.556657377696963	0.0	4.098931201902623	0.46344723535570953	True	False	True	False	False	False	0.0	0.0023682312794531656
chr6_39876942_T_C_b38	0.00393853	7.392031567514591	7.13966033596492	0	0	0	0	1	1	0	0	1	0	0	1	0	0	50.0	0.0	-5.556657377696963	0.0	4.098931201902623	0.46344723535570953	True	False	True	False	False	False	0.0	0.0023682312794531656
chr10_119917505_A_G_b38	0.00143324	7.9287663216266955	5.802118375377063	0	0	0	1	0	0	0	0	0	0	0	1	0	1	60.0	0.511	1.1794602552707876	6.126893907977911	5.20170733944542	2.706343447039032	True	False	True	False	False	False	0.0	0.002368229734633236
chr10_119917505_A_G_b38	0.00272394	7.9287663216266955	5.802118375377063	0	0	0	1	0	0	0	0	0	0	0	1	0	1	60.0	0.511	1.1794602552707876	6.126893907977911	5.20170733944542	2.706343447039032	True	False	True	False	False	False	0.0	0.002368229734633236
chr10_119917505_A_G_b38	0.00272394	7.9287663216266955	5.802118375377063	0	0	0	1	0	0	0	0	0	0	0	1	0	1	60.0	0.511	1.1794602552707876	6.126893907977911	5.20170733944542	2.706343447039032	True	False	True	False	False	False	0.0	0.002368229734633236
chr10_119917505_A_G_b38	0.00143324	7.9287663216266955	5.802118375377063	0	0	0	1	0	0	0	0	0	0	0	1	0	1	60.0	0.511	1.1794602552707876	6.126893907977911	5.20170733944542	2.706343447039032	True	False	True	False	False	False	0.0	0.002368229734633236
chr6_44163451_A_C_b38	0.00912924	7.331714969726466	7.331714969726466	0	0	0	0	1	0	0	0	0	0	0	1	0	0	60.0	0.0	-7.976820045274042	0.0	2.117885092218593	0.24989330734982218	True	False	True	False	False	False	0.0	0.0023682243426922174
chr8_99998000_G_A_b38	0.0132475	7.141245122350491	7.140453043101158	0	0	1	0	0	0	0	0	0	0	0	0	0	0	40.0	0.0	-6.351413665785827	1.1106278492295418	0.8734235214523167	1.8046669286857977	True	False	True	False	False	False	0.0	0.002368192426395162
chr8_99998000_G_A_b38	0.0132475	7.141245122350491	7.140453043101158	0	0	1	0	0	0	0	0	0	0	0	0	0	0	40.0	0.0	-6.351413665785827	1.1106278492295418	0.8734235214523167	1.8046669286857977	True	False	True	False	False	False	0.0	0.002368192426395162
chr1_52381799_C_T_b38	0.00194951	7.479299637782834	3.6635616461296463	0	1	0	0	0	0	0	0	0	0	0	0	0	1	60.0	0.0	-3.968269172496284	0.0	9.16230801170201	0.0	True	False	True	False	False	False	0.0	0.002368189437632782
chr2_38985496_T_C_b38	0.00497371	7.647786045440933	6.709304340258298	1	0	1	1	0	0	0	0	0	0	0	1	0	1	40.0	1.0	-7.061391893619698	0.0	-0.4814551252593304	0.0	False	True	True	False	False	False	0.0	0.0023681752190006975
chr2_38985496_T_C_b38	0.00497371	7.647786045440933	6.709304340258298	1	0	1	1	0	0	0	0	0	0	0	1	0	1	40.0	1.0	-7.061391893619698	0.0	-0.4814551252593304	0.0	False	True	True	False	False	False	0.0	0.0023681752190006975
chr2_38985496_T_C_b38	0.00497371	7.647786045440933	6.709304340258298	1	0	1	1	0	0	0	0	0	0	0	1	0	1	40.0	1.0	-7.061391893619698	0.0	-0.4814551252593304	0.0	False	True	True	False	False	False	0.0	0.0023681752190006975
chr10_33188682_G_C_b38	0.0217265	7.692569648067906	7.693937325509272	0	0	0	0	0	0	0	0	0	0	0	1	0	1	70.0	0.003	-0.8189439447991367	0.0	6.714648433400384	0.0	True	False	True	False	False	False	0.0	0.002368163205248628
chr10_33188682_G_C_b38	0.0217265	7.692569648067906	7.693937325509272	0	0	0	0	0	0	0	0	0	0	0	1	0	1	70.0	0.003	-0.8189439447991367	0.0	6.714648433400384	0.0	True	False	True	False	False	False	0.0	0.002368163205248628
chr10_33188682_G_C_b38	0.0217265	7.692569648067906	7.693937325509272	0	0	0	0	0	0	0	0	0	0	0	1	0	1	70.0	0.003	-0.8189439447991367	0.0	6.714648433400384	0.0	True	False	True	False	False	False	0.0	0.002368163205248628
chr10_33188682_G_C_b38	0.0217265	7.692569648067906	7.693937325509272	0	0	0	0	0	0	0	0	0	0	0	1	0	1	70.0	0.003	-0.8189439447991367	0.0	6.714648433400384	0.0	True	False	True	False	False	False	0.0	0.002368163205248628
chr2_190251105_C_T_b38	0.00938604	7.0925737159746784	5.958424693029782	0	0	0	0	1	0	0	0	0	0	0	1	0	1	40.0	0.001	-0.4956087082828996	0.6301356943123789	4.47863558275624	0.0	True	False	True	False	False	False	0.0	0.002368150295076252
chr2_190251105_C_T_b38	0.00306525	7.0925737159746784	5.958424693029782	0	0	0	0	1	0	0	0	0	0	0	1	0	1	40.0	0.001	-0.4956087082828996	0.6301356943123789	4.47863558275624	0.0	True	False	True	False	False	False	0.0	0.002368150295076252
chr2_190251105_C_T_b38	0.00938604	7.0925737159746784	5.958424693029782	0	0	0	0	1	0	0	0	0	0	0	1	0	1	40.0	0.001	-0.4956087082828996	0.6301356943123789	4.47863558275624	0.0	True	False	True	False	False	False	0.0	0.002368150295076252
chr2_190251105_C_T_b38	0.00938604	7.0925737159746784	5.958424693029782	0	0	0	0	1	0	0	0	0	0	0	1	0	1	40.0	0.001	-0.4956087082828996	0.6301356943123789	4.47863558275624	0.0	True	False	True	False	False	False	0.0	0.002368150295076252
chr2_190251105_C_T_b38	0.00306525	7.0925737159746784	5.958424693029782	0	0	0	0	1	0	0	0	0	0	0	1	0	1	40.0	0.001	-0.4956087082828996	0.6301356943123789	4.47863558275624	0.0	True	False	True	False	False	False	0.0	0.002368150295076252
chr2_190251105_C_T_b38	0.00306525	7.0925737159746784	5.958424693029782	0	0	0	0	1	0	0	0	0	0	0	1	0	1	40.0	0.001	-0.4956087082828996	0.6301356943123789	4.47863558275624	0.0	True	False	True	False	False	False	0.0	0.002368150295076252
chr2_190251105_C_T_b38	0.00306525	7.0925737159746784	5.958424693029782	0	0	0	0	1	0	0	0	0	0	0	1	0	1	40.0	0.001	-0.4956087082828996	0.6301356943123789	4.47863558275624	0.0	True	False	True	False	False	False	0.0	0.002368150295076252
chr2_190251105_C_T_b38	0.00938604	7.0925737159746784	5.958424693029782	0	0	0	0	1	0	0	0	0	0	0	1	0	1	40.0	0.001	-0.4956087082828996	0.6301356943123789	4.47863558275624	0.0	True	False	True	False	False	False	0.0	0.002368150295076252
chr2_119445102_T_C_b38	0.0047515	7.486613313139955	7.4127640174265625	0	0	1	1	0	0	0	0	0	0	0	0	0	1	40.0	0.097	-7.8954979444593585	1.0174449922334867	6.580974683467403	7.931976959195801	True	False	True	False	False	False	0.0	0.0023681222635868818
chr2_71537935_T_C_b38	0.00317868	7.173958319756794	7.108244139731541	0	0	0	0	0	0	0	0	0	0	0	1	0	1	40.0	0.0	-1.3858291301812165	0.0	1.1323689985692624	0.2770472970101281	True	False	True	False	False	False	0.0	0.0023681180037933404
chr2_71537935_T_C_b38	0.00143643	7.173958319756794	7.108244139731541	0	0	0	0	0	0	0	0	0	0	0	1	0	1	40.0	0.0	-1.3858291301812165	0.0	1.1323689985692624	0.2770472970101281	True	False	True	False	False	False	0.0	0.0023681180037933404
chr6_12293904_T_C_b38	0.0179406	7.353081920515432	3.6109179126442243	0	0	0	0	1	1	1	1	1	1	0	1	0	1	20.0	0.001	-7.832583981191624	0.0	5.996990363089658	0.0	True	False	True	False	False	False	0.0	0.002368112740044573
chr11_16858789_A_G_b38	0.0113811	7.64826303090192	7.964155718840937	0	0	0	1	0	0	0	0	0	1	0	1	0	1	50.0	0.0	0.4545535232805812	4.348041253752422	9.068427812614113	2.4225306513306624	True	False	True	False	False	False	0.0	0.0023681033569988566
chr11_16858789_A_G_b38	0.0113811	7.64826303090192	7.964155718840937	0	0	0	1	0	0	0	0	0	1	0	1	0	1	50.0	0.0	0.4545535232805812	4.348041253752422	9.068427812614113	2.4225306513306624	True	False	True	False	False	False	0.0	0.0023681033569988566
chr11_16858789_A_G_b38	0.0113811	7.64826303090192	7.964155718840937	0	0	0	1	0	0	0	0	0	1	0	1	0	1	50.0	0.0	0.4545535232805812	4.348041253752422	9.068427812614113	2.4225306513306624	True	False	True	False	False	False	0.0	0.0023681033569988566
chr11_16858789_A_G_b38	0.0113811	7.64826303090192	7.964155718840937	0	0	0	1	0	0	0	0	0	1	0	1	0	1	50.0	0.0	0.4545535232805812	4.348041253752422	9.068427812614113	2.4225306513306624	True	False	True	False	False	False	0.0	0.0023681033569988566
chr11_16858789_A_G_b38	0.0113811	7.64826303090192	7.964155718840937	0	0	0	1	0	0	0	0	0	1	0	1	0	1	50.0	0.0	0.4545535232805812	4.348041253752422	9.068427812614113	2.4225306513306624	True	False	True	False	False	False	0.0	0.0023681033569988566
chr11_16858789_A_G_b38	0.0113811	7.64826303090192	7.964155718840937	0	0	0	1	0	0	0	0	0	1	0	1	0	1	50.0	0.0	0.4545535232805812	4.348041253752422	9.068427812614113	2.4225306513306624	True	False	True	False	False	False	0.0	0.0023681033569988566
chr16_75408462_C_T_b38	0.0123685	7.475905969367397	6.76849321164863	0	0	1	1	0	0	0	0	0	0	0	1	0	1	40.0	0.021	-0.6806611497270385	2.882022754837432	4.190214808611614	0.0	True	False	True	False	False	False	0.0	0.0023680777237413846
chr16_75408462_C_T_b38	0.0123685	7.475905969367397	6.76849321164863	0	0	1	1	0	0	0	0	0	0	0	1	0	1	40.0	0.021	-0.6806611497270385	2.882022754837432	4.190214808611614	0.0	True	False	True	False	False	False	0.0	0.0023680777237413846
chr5_894468_C_G_b38	0.0130037	8.105911197986508	5.765191102784844	0	0	0	0	0	1	0	0	1	1	1	1	0	0	40.0	0.0	-9.558303428615094	0.0	5.534078719753779	0.0	True	False	True	False	False	False	0.0	0.002368064787008038
chr5_894468_C_G_b38	0.0130037	8.105911197986508	5.765191102784844	0	0	0	0	0	1	0	0	1	1	1	1	0	0	40.0	0.0	-9.558303428615094	0.0	5.534078719753779	0.0	True	False	True	False	False	False	0.0	0.002368064787008038
chr5_894468_C_G_b38	0.00502888	8.105911197986508	5.765191102784844	0	0	0	0	0	1	0	0	1	1	1	1	0	0	40.0	0.0	-9.558303428615094	0.0	5.534078719753779	0.0	True	False	True	False	False	False	0.0	0.002368064787008038
chr5_894468_C_G_b38	0.00502888	8.105911197986508	5.765191102784844	0	0	0	0	0	1	0	0	1	1	1	1	0	0	40.0	0.0	-9.558303428615094	0.0	5.534078719753779	0.0	True	False	True	False	False	False	0.0	0.002368064787008038
chr5_894468_C_G_b38	0.0130037	8.105911197986508	5.765191102784844	0	0	0	0	0	1	0	0	1	1	1	1	0	0	40.0	0.0	-9.558303428615094	0.0	5.534078719753779	0.0	True	False	True	False	False	False	0.0	0.002368064787008038
chr5_894468_C_G_b38	0.00502888	8.105911197986508	5.765191102784844	0	0	0	0	0	1	0	0	1	1	1	1	0	0	40.0	0.0	-9.558303428615094	0.0	5.534078719753779	0.0	True	False	True	False	False	False	0.0	0.002368064787008038
chr5_894468_C_G_b38	0.00502888	8.105911197986508	5.765191102784844	0	0	0	0	0	1	0	0	1	1	1	1	0	0	40.0	0.0	-9.558303428615094	0.0	5.534078719753779	0.0	True	False	True	False	False	False	0.0	0.002368064787008038
chr5_894468_C_G_b38	0.0130037	8.105911197986508	5.765191102784844	0	0	0	0	0	1	0	0	1	1	1	1	0	0	40.0	0.0	-9.558303428615094	0.0	5.534078719753779	0.0	True	False	True	False	False	False	0.0	0.002368064787008038
chr5_894468_C_G_b38	0.0130037	8.105911197986508	5.765191102784844	0	0	0	0	0	1	0	0	1	1	1	1	0	0	40.0	0.0	-9.558303428615094	0.0	5.534078719753779	0.0	True	False	True	False	False	False	0.0	0.002368064787008038
chr5_894468_C_G_b38	0.0130037	8.105911197986508	5.765191102784844	0	0	0	0	0	1	0	0	1	1	1	1	0	0	40.0	0.0	-9.558303428615094	0.0	5.534078719753779	0.0	True	False	True	False	False	False	0.0	0.002368064787008038
chr5_894468_C_G_b38	0.00928174	8.105911197986508	5.765191102784844	0	0	0	0	0	1	0	0	1	1	1	1	0	0	40.0	0.0	-9.558303428615094	0.0	5.534078719753779	0.0	True	False	True	False	False	False	0.0	0.002368064787008038
chr5_894468_C_G_b38	0.00928174	8.105911197986508	5.765191102784844	0	0	0	0	0	1	0	0	1	1	1	1	0	0	40.0	0.0	-9.558303428615094	0.0	5.534078719753779	0.0	True	False	True	False	False	False	0.0	0.002368064787008038
chr5_894468_C_G_b38	0.00928174	8.105911197986508	5.765191102784844	0	0	0	0	0	1	0	0	1	1	1	1	0	0	40.0	0.0	-9.558303428615094	0.0	5.534078719753779	0.0	True	False	True	False	False	False	0.0	0.002368064787008038
chr5_894468_C_G_b38	0.0130037	8.105911197986508	5.765191102784844	0	0	0	0	0	1	0	0	1	1	1	1	0	0	40.0	0.0	-9.558303428615094	0.0	5.534078719753779	0.0	True	False	True	False	False	False	0.0	0.002368064787008038
chr5_894468_C_G_b38	0.00928174	8.105911197986508	5.765191102784844	0	0	0	0	0	1	0	0	1	1	1	1	0	0	40.0	0.0	-9.558303428615094	0.0	5.534078719753779	0.0	True	False	True	False	False	False	0.0	0.002368064787008038
chr5_894468_C_G_b38	0.00502888	8.105911197986508	5.765191102784844	0	0	0	0	0	1	0	0	1	1	1	1	0	0	40.0	0.0	-9.558303428615094	0.0	5.534078719753779	0.0	True	False	True	False	False	False	0.0	0.002368064787008038
chr5_894468_C_G_b38	0.00502888	8.105911197986508	5.765191102784844	0	0	0	0	0	1	0	0	1	1	1	1	0	0	40.0	0.0	-9.558303428615094	0.0	5.534078719753779	0.0	True	False	True	False	False	False	0.0	0.002368064787008038
chr5_894468_C_G_b38	0.00502888	8.105911197986508	5.765191102784844	0	0	0	0	0	1	0	0	1	1	1	1	0	0	40.0	0.0	-9.558303428615094	0.0	5.534078719753779	0.0	True	False	True	False	False	False	0.0	0.002368064787008038
chr5_894468_C_G_b38	0.0130037	8.105911197986508	5.765191102784844	0	0	0	0	0	1	0	0	1	1	1	1	0	0	40.0	0.0	-9.558303428615094	0.0	5.534078719753779	0.0	True	False	True	False	False	False	0.0	0.002368064787008038
chr5_894468_C_G_b38	0.00502888	8.105911197986508	5.765191102784844	0	0	0	0	0	1	0	0	1	1	1	1	0	0	40.0	0.0	-9.558303428615094	0.0	5.534078719753779	0.0	True	False	True	False	False	False	0.0	0.002368064787008038
chr5_894468_C_G_b38	0.00928174	8.105911197986508	5.765191102784844	0	0	0	0	0	1	0	0	1	1	1	1	0	0	40.0	0.0	-9.558303428615094	0.0	5.534078719753779	0.0	True	False	True	False	False	False	0.0	0.002368064787008038
chr5_894468_C_G_b38	0.00928174	8.105911197986508	5.765191102784844	0	0	0	0	0	1	0	0	1	1	1	1	0	0	40.0	0.0	-9.558303428615094	0.0	5.534078719753779	0.0	True	False	True	False	False	False	0.0	0.002368064787008038
chr5_894468_C_G_b38	0.0130037	8.105911197986508	5.765191102784844	0	0	0	0	0	1	0	0	1	1	1	1	0	0	40.0	0.0	-9.558303428615094	0.0	5.534078719753779	0.0	True	False	True	False	False	False	0.0	0.002368064787008038
chr5_894468_C_G_b38	0.00928174	8.105911197986508	5.765191102784844	0	0	0	0	0	1	0	0	1	1	1	1	0	0	40.0	0.0	-9.558303428615094	0.0	5.534078719753779	0.0	True	False	True	False	False	False	0.0	0.002368064787008038
chr5_894468_C_G_b38	0.00502888	8.105911197986508	5.765191102784844	0	0	0	0	0	1	0	0	1	1	1	1	0	0	40.0	0.0	-9.558303428615094	0.0	5.534078719753779	0.0	True	False	True	False	False	False	0.0	0.002368064787008038
chr5_894468_C_G_b38	0.00928174	8.105911197986508	5.765191102784844	0	0	0	0	0	1	0	0	1	1	1	1	0	0	40.0	0.0	-9.558303428615094	0.0	5.534078719753779	0.0	True	False	True	False	False	False	0.0	0.002368064787008038
chr5_894468_C_G_b38	0.00928174	8.105911197986508	5.765191102784844	0	0	0	0	0	1	0	0	1	1	1	1	0	0	40.0	0.0	-9.558303428615094	0.0	5.534078719753779	0.0	True	False	True	False	False	False	0.0	0.002368064787008038
chr2_189102081_T_G_b38	0.0200949	7.3752557780097545	7.57198844937744	0	0	0	0	0	1	0	1	1	0	0	1	0	1	20.0	0.035	-2.662942420158877	0.0	5.716858781298541	0.0	True	False	True	False	False	False	0.0	0.0023680629114602478
chr2_189102081_T_G_b38	0.0200949	7.3752557780097545	7.57198844937744	0	0	0	0	0	1	0	1	1	0	0	1	0	1	20.0	0.035	-2.662942420158877	0.0	5.716858781298541	0.0	True	False	True	False	False	False	0.0	0.0023680629114602478
chr9_130412774_G_A_b38	0.00891798	7.660585461703256	7.660585461703256	0	0	1	0	0	0	0	0	0	0	0	1	0	0	60.0	0.311	2.4738323379070435	1.812107026299455	4.112829562403952	0.4145398001041083	True	False	True	False	False	False	0.0	0.0023680612485922573
chr20_63665328_A_G_b38	0.00330304	7.931284761525891	3.367295829986474	0	0	1	0	1	1	0	1	1	1	0	1	0	1	40.0	0.0	-6.161890535941163	0.6331793341049909	6.149059505591445	0.08183134689261351	True	False	True	False	False	False	0.0	0.0023680535793602214
chr20_63665328_A_G_b38	0.00330304	7.931284761525891	3.367295829986474	0	0	1	0	1	1	0	1	1	1	0	1	0	1	40.0	0.0	-6.161890535941163	0.6331793341049909	6.149059505591445	0.08183134689261351	True	False	True	False	False	False	0.0	0.0023680535793602214
chr20_63665328_A_G_b38	0.00330304	7.931284761525891	3.367295829986474	0	0	1	0	1	1	0	1	1	1	0	1	0	1	40.0	0.0	-6.161890535941163	0.6331793341049909	6.149059505591445	0.08183134689261351	True	False	True	False	False	False	0.0	0.0023680535793602214
chr20_63665328_A_G_b38	0.00330304	7.931284761525891	3.367295829986474	0	0	1	0	1	1	0	1	1	1	0	1	0	1	40.0	0.0	-6.161890535941163	0.6331793341049909	6.149059505591445	0.08183134689261351	True	False	True	False	False	False	0.0	0.0023680535793602214
chr20_63665328_A_G_b38	0.00330304	7.931284761525891	3.367295829986474	0	0	1	0	1	1	0	1	1	1	0	1	0	1	40.0	0.0	-6.161890535941163	0.6331793341049909	6.149059505591445	0.08183134689261351	True	False	True	False	False	False	0.0	0.0023680535793602214
chr20_63665328_A_G_b38	0.00330304	7.931284761525891	3.367295829986474	0	0	1	0	1	1	0	1	1	1	0	1	0	1	40.0	0.0	-6.161890535941163	0.6331793341049909	6.149059505591445	0.08183134689261351	True	False	True	False	False	False	0.0	0.0023680535793602214
chr13_113312674_G_A_b38	0.0274376	7.4999765409521215	7.4999765409521215	0	0	0	0	1	0	0	0	0	1	0	1	0	1	60.0	0.002	-0.979208490584072	0.0	6.277255933370597	0.38935473609068083	True	False	True	False	False	False	0.0	0.0023680448253043896
chr13_113312674_G_A_b38	0.00717613	7.4999765409521215	7.4999765409521215	0	0	0	0	1	0	0	0	0	1	0	1	0	1	60.0	0.002	-0.979208490584072	0.0	6.277255933370597	0.38935473609068083	True	False	True	False	False	False	0.0	0.0023680448253043896
chr2_37078346_G_C_b38	0.00244663	7.24422751560335	6.651571873589727	0	0	0	0	0	1	0	0	1	0	0	1	0	1	30.0	0.0	-5.136051285830341	2.5094600527728077	3.810307294480758	0.0	True	False	True	False	False	False	0.0	0.0023680430672459417
chr2_37078346_G_C_b38	0.00244663	7.24422751560335	6.651571873589727	0	0	0	0	0	1	0	0	1	0	0	1	0	1	30.0	0.0	-5.136051285830341	2.5094600527728077	3.810307294480758	0.0	True	False	True	False	False	False	0.0	0.0023680430672459417
chr2_37078346_G_C_b38	0.00244663	7.24422751560335	6.651571873589727	0	0	0	0	0	1	0	0	1	0	0	1	0	1	30.0	0.0	-5.136051285830341	2.5094600527728077	3.810307294480758	0.0	True	False	True	False	False	False	0.0	0.0023680430672459417
chr2_37078346_G_C_b38	0.00244663	7.24422751560335	6.651571873589727	0	0	0	0	0	1	0	0	1	0	0	1	0	1	30.0	0.0	-5.136051285830341	2.5094600527728077	3.810307294480758	0.0	True	False	True	False	False	False	0.0	0.0023680430672459417
chr6_105287289_T_C_b38	0.00615754	7.381501894506707	7.292337176173877	0	0	1	0	1	0	0	0	0	0	0	0	0	1	50.0	0.0	-8.209698641940545	0.0	7.937332916628286	0.0	True	False	True	False	False	False	0.0	0.002368042294517237
chr6_105287289_T_C_b38	0.00615754	7.381501894506707	7.292337176173877	0	0	1	0	1	0	0	0	0	0	0	0	0	1	50.0	0.0	-8.209698641940545	0.0	7.937332916628286	0.0	True	False	True	False	False	False	0.0	0.002368042294517237
chr2_9921001_C_T_b38	0.0429911	7.247080584585756	7.074963197966044	0	0	0	1	0	0	0	0	0	0	0	0	0	1	40.0	0.003	-1.2695830749923296	0.0	1.2202004496022951	0.04951584457089808	True	False	True	False	False	False	0.0	0.00236802532272133
chr2_9921001_C_T_b38	0.0429911	7.247080584585756	7.074963197966044	0	0	0	1	0	0	0	0	0	0	0	0	0	1	40.0	0.003	-1.2695830749923296	0.0	1.2202004496022951	0.04951584457089808	True	False	True	False	False	False	0.0	0.00236802532272133
chr2_9921001_C_T_b38	0.0429911	7.247080584585756	7.074963197966044	0	0	0	1	0	0	0	0	0	0	0	0	0	1	40.0	0.003	-1.2695830749923296	0.0	1.2202004496022951	0.04951584457089808	True	False	True	False	False	False	0.0	0.00236802532272133
chr6_83583693_A_G_b38	0.00835071	7.294377299288821	7.198931240688173	0	0	1	0	0	0	0	0	0	0	0	0	0	0	50.0	0.0	-5.641539155856033	3.3105923205840027	5.506731014499351	0.0	True	False	True	False	False	False	0.0	0.0023680090382362058
chr6_83583693_A_G_b38	0.00618228	7.294377299288821	7.198931240688173	0	0	1	0	0	0	0	0	0	0	0	0	0	0	50.0	0.0	-5.641539155856033	3.3105923205840027	5.506731014499351	0.0	True	False	True	False	False	False	0.0	0.0023680090382362058
chr6_83583693_A_G_b38	0.00618228	7.294377299288821	7.198931240688173	0	0	1	0	0	0	0	0	0	0	0	0	0	0	50.0	0.0	-5.641539155856033	3.3105923205840027	5.506731014499351	0.0	True	False	True	False	False	False	0.0	0.0023680090382362058
chr6_83583693_A_G_b38	0.00835071	7.294377299288821	7.198931240688173	0	0	1	0	0	0	0	0	0	0	0	0	0	0	50.0	0.0	-5.641539155856033	3.3105923205840027	5.506731014499351	0.0	True	False	True	False	False	False	0.0	0.0023680090382362058
chr17_1748222_G_A_b38	0.00100541	8.022240916806537	5.929589143389895	0	0	0	0	0	1	0	0	1	0	0	1	0	1	80.0	0.0	2.406543279045722	5.609822548834795	-6.222789815323026	0.0	True	False	True	False	False	False	0.0	0.002367996792884417
chr17_1748222_G_A_b38	0.00100541	8.022240916806537	5.929589143389895	0	0	0	0	0	1	0	0	1	0	0	1	0	1	80.0	0.0	2.406543279045722	5.609822548834795	-6.222789815323026	0.0	True	False	True	False	False	False	0.0	0.002367996792884417
chr17_1748222_G_A_b38	0.00100541	8.022240916806537	5.929589143389895	0	0	0	0	0	1	0	0	1	0	0	1	0	1	80.0	0.0	2.406543279045722	5.609822548834795	-6.222789815323026	0.0	True	False	True	False	False	False	0.0	0.002367996792884417
chr17_1748222_G_A_b38	0.00100541	8.022240916806537	5.929589143389895	0	0	0	0	0	1	0	0	1	0	0	1	0	1	80.0	0.0	2.406543279045722	5.609822548834795	-6.222789815323026	0.0	True	False	True	False	False	False	0.0	0.002367996792884417
chr17_1748222_G_A_b38	0.00100541	8.022240916806537	5.929589143389895	0	0	0	0	0	1	0	0	1	0	0	1	0	1	80.0	0.0	2.406543279045722	5.609822548834795	-6.222789815323026	0.0	True	False	True	False	False	False	0.0	0.002367996792884417
chr15_52598794_A_G_b38	0.00585201	7.273786317844895	7.195187320178709	0	0	0	1	0	0	0	0	0	0	0	1	0	1	40.0	0.001	-15.000420104089793	2.2779393537712918	0.7834353043900393	0.07586697588948965	True	False	True	False	False	False	0.0	0.002367993716983288
chr14_35010346_T_A_b38	0.00496048	7.447751280047908	7.0587581525186645	0	0	1	0	0	0	0	0	0	0	0	0	0	1	60.0	0.018	3.631008432060888	0.0	-5.920998362812881	0.0	True	False	True	False	False	False	0.0	0.0023679858936176217
chr14_35010346_T_A_b38	0.00496048	7.447751280047908	7.0587581525186645	0	0	1	0	0	0	0	0	0	0	0	0	0	1	60.0	0.018	3.631008432060888	0.0	-5.920998362812881	0.0	True	False	True	False	False	False	0.0	0.0023679858936176217
chr19_34484884_C_G_b38	0.00735087	7.716015266642587	7.716015266642587	0	0	1	0	0	0	0	0	0	0	0	1	0	0	60.0	0.019	-0.8415103188608452	11.152280315497116	2.4146825732697224	0.0	True	False	True	False	False	False	0.0	0.002367969906511987
chr19_34484884_C_G_b38	0.00735087	7.716015266642587	7.716015266642587	0	0	1	0	0	0	0	0	0	0	0	1	0	0	60.0	0.019	-0.8415103188608452	11.152280315497116	2.4146825732697224	0.0	True	False	True	False	False	False	0.0	0.002367969906511987
chr12_39323678_T_G_b38	0.00148662	6.918695219020472	6.680854678790215	0	0	0	0	0	0	0	0	0	0	0	0	0	1	30.0	0.0	5.375725395270723	0.4003428342351176	1.3323386215294093	0.3854651530908769	True	False	True	False	False	False	0.0	0.002367967875463146
chr12_39323678_T_G_b38	0.0134417	6.918695219020472	6.680854678790215	0	0	0	0	0	0	0	0	0	0	0	0	0	1	30.0	0.0	5.375725395270723	0.4003428342351176	1.3323386215294093	0.3854651530908769	True	False	True	False	False	False	0.0	0.002367967875463146
chr12_39323678_T_G_b38	0.00148662	6.918695219020472	6.680854678790215	0	0	0	0	0	0	0	0	0	0	0	0	0	1	30.0	0.0	5.375725395270723	0.4003428342351176	1.3323386215294093	0.3854651530908769	True	False	True	False	False	False	0.0	0.002367967875463146
chr12_39323678_T_G_b38	0.0134417	6.918695219020472	6.680854678790215	0	0	0	0	0	0	0	0	0	0	0	0	0	1	30.0	0.0	5.375725395270723	0.4003428342351176	1.3323386215294093	0.3854651530908769	True	False	True	False	False	False	0.0	0.002367967875463146
chr12_39323678_T_G_b38	0.00769813	6.918695219020472	6.680854678790215	0	0	0	0	0	0	0	0	0	0	0	0	0	1	30.0	0.0	5.375725395270723	0.4003428342351176	1.3323386215294093	0.3854651530908769	True	False	True	False	False	False	0.0	0.002367967875463146
chr12_39323678_T_G_b38	0.00148662	6.918695219020472	6.680854678790215	0	0	0	0	0	0	0	0	0	0	0	0	0	1	30.0	0.0	5.375725395270723	0.4003428342351176	1.3323386215294093	0.3854651530908769	True	False	True	False	False	False	0.0	0.002367967875463146
chr12_39323678_T_G_b38	0.00769813	6.918695219020472	6.680854678790215	0	0	0	0	0	0	0	0	0	0	0	0	0	1	30.0	0.0	5.375725395270723	0.4003428342351176	1.3323386215294093	0.3854651530908769	True	False	True	False	False	False	0.0	0.002367967875463146
chr12_39323678_T_G_b38	0.0134417	6.918695219020472	6.680854678790215	0	0	0	0	0	0	0	0	0	0	0	0	0	1	30.0	0.0	5.375725395270723	0.4003428342351176	1.3323386215294093	0.3854651530908769	True	False	True	False	False	False	0.0	0.002367967875463146
chr12_39323678_T_G_b38	0.00769813	6.918695219020472	6.680854678790215	0	0	0	0	0	0	0	0	0	0	0	0	0	1	30.0	0.0	5.375725395270723	0.4003428342351176	1.3323386215294093	0.3854651530908769	True	False	True	False	False	False	0.0	0.002367967875463146
chr11_119370539_T_A_b38	0.00269957	7.682021510826875	7.681560362559537	0	0	0	0	1	1	1	1	1	1	0	1	1	0	60.0	0.007	-21.41624907214743	2.720865842082791	5.4230827518121245	0.0	True	False	True	False	False	False	0.0	0.0023679646119105636
chr14_29579208_C_T_b38	0.0151844	6.744059186311348	6.744059186311348	0	0	0	0	0	0	0	0	0	0	0	0	0	0	20.0	0.121	-2.869838764537151	3.010357874974636	0.6914456428729565	3.1847508027899494	True	False	True	False	False	False	0.0	0.002367952108399175
chr14_29579208_C_T_b38	0.0151844	6.744059186311348	6.744059186311348	0	0	0	0	0	0	0	0	0	0	0	0	0	0	20.0	0.121	-2.869838764537151	3.010357874974636	0.6914456428729565	3.1847508027899494	True	False	True	False	False	False	0.0	0.002367952108399175
chr7_37886913_T_C_b38	0.00768034	6.919683849847411	7.218176838403408	0	0	0	0	1	0	0	0	0	0	0	0	0	0	40.0	0.019	-13.632361744985031	0.0	-6.241913754958105	0.16893135478124321	True	False	True	False	False	False	0.0	0.002367950813629803
chr7_37886913_T_C_b38	0.00768034	6.919683849847411	7.218176838403408	0	0	0	0	1	0	0	0	0	0	0	0	0	0	40.0	0.019	-13.632361744985031	0.0	-6.241913754958105	0.16893135478124321	True	False	True	False	False	False	0.0	0.002367950813629803
chr15_25336474_T_A_b38	0.00533274	8.230843564198235	7.91862865334224	1	0	1	1	0	0	0	0	0	0	1	0	0	1	40.0	0.009	-2.4887854418942563	0.0	-1.1020011407040116	0.0	False	True	True	False	False	False	0.0	0.00236794989510027
chr8_144244283_A_G_b38	0.0138143	8.338783971442199	3.9889840465642745	1	1	0	0	0	0	0	0	0	0	0	0	0	1	60.0	0.011	-5.61064447669381	0.1892314961074133	2.814423996877956	5.034057326979436	False	True	True	False	False	False	0.0	0.002367945108489034
chr8_144244283_A_G_b38	0.0138143	8.338783971442199	3.9889840465642745	1	1	0	0	0	0	0	0	0	0	0	0	0	1	60.0	0.011	-5.61064447669381	0.1892314961074133	2.814423996877956	5.034057326979436	False	True	True	False	False	False	0.0	0.002367945108489034
chr8_144244283_A_G_b38	0.0138143	8.338783971442199	3.9889840465642745	1	1	0	0	0	0	0	0	0	0	0	0	0	1	60.0	0.011	-5.61064447669381	0.1892314961074133	2.814423996877956	5.034057326979436	False	True	True	False	False	False	0.0	0.002367945108489034
chr8_144244283_A_G_b38	0.0138143	8.338783971442199	3.9889840465642745	1	1	0	0	0	0	0	0	0	0	0	0	0	1	60.0	0.011	-5.61064447669381	0.1892314961074133	2.814423996877956	5.034057326979436	False	True	True	False	False	False	0.0	0.002367945108489034
chr8_144244283_A_G_b38	0.0138143	8.338783971442199	3.9889840465642745	1	1	0	0	0	0	0	0	0	0	0	0	0	1	60.0	0.011	-5.61064447669381	0.1892314961074133	2.814423996877956	5.034057326979436	False	True	True	False	False	False	0.0	0.002367945108489034
chr19_15119182_A_G_b38	0.00294352	8.11162807830774	2.8903717578961645	1	0	0	0	0	1	0	1	1	0	0	1	0	1	50.0	1.0	-4.140490245388483	0.0296925798344878	6.944375339540713	1.6017824138001515	False	True	True	False	False	False	0.0	0.002367930950508424
chr19_15119182_A_G_b38	0.00294352	8.11162807830774	2.8903717578961645	1	0	0	0	0	1	0	1	1	0	0	1	0	1	50.0	1.0	-4.140490245388483	0.0296925798344878	6.944375339540713	1.6017824138001515	False	True	True	False	False	False	0.0	0.002367930950508424
chr19_15119182_A_G_b38	0.00294352	8.11162807830774	2.8903717578961645	1	0	0	0	0	1	0	1	1	0	0	1	0	1	50.0	1.0	-4.140490245388483	0.0296925798344878	6.944375339540713	1.6017824138001515	False	True	True	False	False	False	0.0	0.002367930950508424
chr19_15119182_A_G_b38	0.00294352	8.11162807830774	2.8903717578961645	1	0	0	0	0	1	0	1	1	0	0	1	0	1	50.0	1.0	-4.140490245388483	0.0296925798344878	6.944375339540713	1.6017824138001515	False	True	True	False	False	False	0.0	0.002367930950508424
chr19_15119182_A_G_b38	0.00266962	8.11162807830774	2.8903717578961645	1	0	0	0	0	1	0	1	1	0	0	1	0	1	50.0	1.0	-4.140490245388483	0.0296925798344878	6.944375339540713	1.6017824138001515	False	True	True	False	False	False	0.0	0.002367930950508424
chr19_15119182_A_G_b38	0.00266962	8.11162807830774	2.8903717578961645	1	0	0	0	0	1	0	1	1	0	0	1	0	1	50.0	1.0	-4.140490245388483	0.0296925798344878	6.944375339540713	1.6017824138001515	False	True	True	False	False	False	0.0	0.002367930950508424
chr19_15119182_A_G_b38	0.00266962	8.11162807830774	2.8903717578961645	1	0	0	0	0	1	0	1	1	0	0	1	0	1	50.0	1.0	-4.140490245388483	0.0296925798344878	6.944375339540713	1.6017824138001515	False	True	True	False	False	False	0.0	0.002367930950508424
chr19_15119182_A_G_b38	0.00294352	8.11162807830774	2.8903717578961645	1	0	0	0	0	1	0	1	1	0	0	1	0	1	50.0	1.0	-4.140490245388483	0.0296925798344878	6.944375339540713	1.6017824138001515	False	True	True	False	False	False	0.0	0.002367930950508424
chr19_15119182_A_G_b38	0.00266962	8.11162807830774	2.8903717578961645	1	0	0	0	0	1	0	1	1	0	0	1	0	1	50.0	1.0	-4.140490245388483	0.0296925798344878	6.944375339540713	1.6017824138001515	False	True	True	False	False	False	0.0	0.002367930950508424
chr19_15119182_A_G_b38	0.00266962	8.11162807830774	2.8903717578961645	1	0	0	0	0	1	0	1	1	0	0	1	0	1	50.0	1.0	-4.140490245388483	0.0296925798344878	6.944375339540713	1.6017824138001515	False	True	True	False	False	False	0.0	0.002367930950508424
chr19_15119182_A_G_b38	0.00266962	8.11162807830774	2.8903717578961645	1	0	0	0	0	1	0	1	1	0	0	1	0	1	50.0	1.0	-4.140490245388483	0.0296925798344878	6.944375339540713	1.6017824138001515	False	True	True	False	False	False	0.0	0.002367930950508424
chr19_15119182_A_G_b38	0.00294352	8.11162807830774	2.8903717578961645	1	0	0	0	0	1	0	1	1	0	0	1	0	1	50.0	1.0	-4.140490245388483	0.0296925798344878	6.944375339540713	1.6017824138001515	False	True	True	False	False	False	0.0	0.002367930950508424
chr19_15119182_A_G_b38	0.00266962	8.11162807830774	2.8903717578961645	1	0	0	0	0	1	0	1	1	0	0	1	0	1	50.0	1.0	-4.140490245388483	0.0296925798344878	6.944375339540713	1.6017824138001515	False	True	True	False	False	False	0.0	0.002367930950508424
chr19_15119182_A_G_b38	0.00294352	8.11162807830774	2.8903717578961645	1	0	0	0	0	1	0	1	1	0	0	1	0	1	50.0	1.0	-4.140490245388483	0.0296925798344878	6.944375339540713	1.6017824138001515	False	True	True	False	False	False	0.0	0.002367930950508424
chr21_44812352_T_A_b38	0.00120613	7.469083884921234	7.05444965813294	0	0	0	0	0	0	0	0	0	0	0	1	0	1	50.0	0.389	-3.34593878420114	6.024223316283603	2.356355559180152	1.1620839736589592	True	False	True	False	False	False	0.0	0.002367923979749839
chr21_44812352_T_A_b38	0.00120613	7.469083884921234	7.05444965813294	0	0	0	0	0	0	0	0	0	0	0	1	0	1	50.0	0.389	-3.34593878420114	6.024223316283603	2.356355559180152	1.1620839736589592	True	False	True	False	False	False	0.0	0.002367923979749839
chr21_44812352_T_A_b38	0.00120613	7.469083884921234	7.05444965813294	0	0	0	0	0	0	0	0	0	0	0	1	0	1	50.0	0.389	-3.34593878420114	6.024223316283603	2.356355559180152	1.1620839736589592	True	False	True	False	False	False	0.0	0.002367923979749839
chr14_22906355_G_A_b38	0.00808337	7.647308832356238	2.6390573296152584	0	1	0	0	0	0	0	0	0	0	0	1	0	1	60.0	0.994	5.404284561720979	0.0	-2.032938487827053	0.0	False	True	True	False	False	False	0.0	0.002367923558929394
chr14_22906355_G_A_b38	0.00808337	7.647308832356238	2.6390573296152584	0	1	0	0	0	0	0	0	0	0	0	1	0	1	60.0	0.994	5.404284561720979	0.0	-2.032938487827053	0.0	False	True	True	False	False	False	0.0	0.002367923558929394
chr14_22906355_G_A_b38	0.00808337	7.647308832356238	2.6390573296152584	0	1	0	0	0	0	0	0	0	0	0	1	0	1	60.0	0.994	5.404284561720979	0.0	-2.032938487827053	0.0	False	True	True	False	False	False	0.0	0.002367923558929394
chr14_22906355_G_A_b38	0.00808337	7.647308832356238	2.6390573296152584	0	1	0	0	0	0	0	0	0	0	0	1	0	1	60.0	0.994	5.404284561720979	0.0	-2.032938487827053	0.0	False	True	True	False	False	False	0.0	0.002367923558929394
chr14_22906355_G_A_b38	0.00808337	7.647308832356238	2.6390573296152584	0	1	0	0	0	0	0	0	0	0	0	1	0	1	60.0	0.994	5.404284561720979	0.0	-2.032938487827053	0.0	False	True	True	False	False	False	0.0	0.002367923558929394
chr14_22906355_G_A_b38	0.00808337	7.647308832356238	2.6390573296152584	0	1	0	0	0	0	0	0	0	0	0	1	0	1	60.0	0.994	5.404284561720979	0.0	-2.032938487827053	0.0	False	True	True	False	False	False	0.0	0.002367923558929394
chr14_22906355_G_A_b38	0.00808337	7.647308832356238	2.6390573296152584	0	1	0	0	0	0	0	0	0	0	0	1	0	1	60.0	0.994	5.404284561720979	0.0	-2.032938487827053	0.0	False	True	True	False	False	False	0.0	0.002367923558929394
chr14_22906355_G_A_b38	0.00808337	7.647308832356238	2.6390573296152584	0	1	0	0	0	0	0	0	0	0	0	1	0	1	60.0	0.994	5.404284561720979	0.0	-2.032938487827053	0.0	False	True	True	False	False	False	0.0	0.002367923558929394
chr14_22906355_G_A_b38	0.00808337	7.647308832356238	2.6390573296152584	0	1	0	0	0	0	0	0	0	0	0	1	0	1	60.0	0.994	5.404284561720979	0.0	-2.032938487827053	0.0	False	True	True	False	False	False	0.0	0.002367923558929394
chr9_104881529_T_C_b38	0.018677	7.395721608602045	7.31986492980897	0	0	1	1	0	1	0	0	1	0	0	1	0	1	20.0	0.121	-1.7907729056030537	0.0	2.497881443710675	0.2414279263285266	True	False	True	False	False	False	0.0	0.002367922816169665
chr9_104881529_T_C_b38	0.00223784	7.395721608602045	7.31986492980897	0	0	1	1	0	1	0	0	1	0	0	1	0	1	20.0	0.121	-1.7907729056030537	0.0	2.497881443710675	0.2414279263285266	True	False	True	False	False	False	0.0	0.002367922816169665
chr3_161251126_T_C_b38	0.00206449	7.422373700986824	5.8522024797744745	1	0	0	0	0	0	0	0	0	0	0	1	0	1	20.0	0.0	-2.4248919328751546	0.0	-0.9691121307279148	0.07029749866285318	False	True	True	False	False	False	0.0	0.00236791098713184
chr3_161251126_T_C_b38	0.00206449	7.422373700986824	5.8522024797744745	1	0	0	0	0	0	0	0	0	0	0	1	0	1	20.0	0.0	-2.4248919328751546	0.0	-0.9691121307279148	0.07029749866285318	False	True	True	False	False	False	0.0	0.00236791098713184
chr2_86172761_T_G_b38	0.0314805	7.348587530927593	6.616065185132817	0	0	0	0	1	1	0	0	1	1	0	1	0	1	40.0	0.0	-9.501627948049412	1.9378587979799509	1.2525850557594396	0.39913985904169635	True	False	True	False	False	False	0.0	0.0023679072996655084
chr15_67582631_G_A_b38	0.0213142	7.500529485395295	7.500529485395295	0	0	0	1	0	0	0	0	0	0	0	0	0	1	60.0	0.012	-3.824848896688781	5.1595372490987454	-2.6843687409412738	0.0	True	False	True	False	False	False	0.0	0.0023678946350490834
chr2_166205692_A_C_b38	0.0100294	7.195187320178709	6.118097198041348	0	0	0	0	0	0	0	0	0	0	0	0	0	1	40.0	0.0	-10.588575963412424	0.867739654425927	7.554591499199247	0.8241647148533024	True	False	True	False	False	False	0.0	0.0023678691434187733
chr2_166205692_A_C_b38	0.0303541	7.195187320178709	6.118097198041348	0	0	0	0	0	0	0	0	0	0	0	0	0	1	40.0	0.0	-10.588575963412424	0.867739654425927	7.554591499199247	0.8241647148533024	True	False	True	False	False	False	0.0	0.0023678691434187733
chr4_173299539_C_T_b38	0.0448162	7.1252830915107115	7.063903961472068	0	0	1	0	0	0	0	0	0	0	0	0	0	1	40.0	0.0	-11.717930538506312	3.3634366388721126	-2.1736817590504955	0.5883515237236883	True	False	True	False	False	False	0.0	0.002367865544596623
chr4_173299539_C_T_b38	0.0448162	7.1252830915107115	7.063903961472068	0	0	1	0	0	0	0	0	0	0	0	0	0	1	40.0	0.0	-11.717930538506312	3.3634366388721126	-2.1736817590504955	0.5883515237236883	True	False	True	False	False	False	0.0	0.002367865544596623
chr4_173299539_C_T_b38	0.0448162	7.1252830915107115	7.063903961472068	0	0	1	0	0	0	0	0	0	0	0	0	0	1	40.0	0.0	-11.717930538506312	3.3634366388721126	-2.1736817590504955	0.5883515237236883	True	False	True	False	False	False	0.0	0.002367865544596623
chr4_173299539_C_T_b38	0.0448162	7.1252830915107115	7.063903961472068	0	0	1	0	0	0	0	0	0	0	0	0	0	1	40.0	0.0	-11.717930538506312	3.3634366388721126	-2.1736817590504955	0.5883515237236883	True	False	True	False	False	False	0.0	0.002367865544596623
chr4_173299539_C_T_b38	0.0448162	7.1252830915107115	7.063903961472068	0	0	1	0	0	0	0	0	0	0	0	0	0	1	40.0	0.0	-11.717930538506312	3.3634366388721126	-2.1736817590504955	0.5883515237236883	True	False	True	False	False	False	0.0	0.002367865544596623
chr17_37034998_G_A_b38	0.00869518	8.105911197986508	5.043425116919247	0	0	0	0	0	0	0	0	0	0	1	0	0	1	70.0	0.001	-6.424183721298846	0.1614106478964334	1.0414887818504257	0.694001250039918	True	False	True	False	False	False		0.00236785918787915
chr17_37034998_G_A_b38	0.00158898	8.105911197986508	5.043425116919247	0	0	0	0	0	0	0	0	0	0	1	0	0	1	70.0	0.001	-6.424183721298846	0.1614106478964334	1.0414887818504257	0.694001250039918	True	False	True	False	False	False		0.00236785918787915
chr1_1296939_G_A_b38	0.0020633	8.090708716083997	5.726847747587197	0	0	0	0	0	1	0	1	1	0	0	1	0	1	60.0	0.0	-2.6960789560004685	0.0	-1.4204269060118264	2.023208473117208	True	False	True	False	False	False	0.0	0.002367859185632071
chr1_1296939_G_A_b38	0.0020633	8.090708716083997	5.726847747587197	0	0	0	0	0	1	0	1	1	0	0	1	0	1	60.0	0.0	-2.6960789560004685	0.0	-1.4204269060118264	2.023208473117208	True	False	True	False	False	False	0.0	0.002367859185632071
chr1_1296939_G_A_b38	0.0020633	8.090708716083997	5.726847747587197	0	0	0	0	0	1	0	1	1	0	0	1	0	1	60.0	0.0	-2.6960789560004685	0.0	-1.4204269060118264	2.023208473117208	True	False	True	False	False	False	0.0	0.002367859185632071
chr1_1296939_G_A_b38	0.0020633	8.090708716083997	5.726847747587197	0	0	0	0	0	1	0	1	1	0	0	1	0	1	60.0	0.0	-2.6960789560004685	0.0	-1.4204269060118264	2.023208473117208	True	False	True	False	False	False	0.0	0.002367859185632071
chr1_1296939_G_A_b38	0.0020633	8.090708716083997	5.726847747587197	0	0	0	0	0	1	0	1	1	0	0	1	0	1	60.0	0.0	-2.6960789560004685	0.0	-1.4204269060118264	2.023208473117208	True	False	True	False	False	False	0.0	0.002367859185632071
chr1_1296939_G_A_b38	0.0020633	8.090708716083997	5.726847747587197	0	0	0	0	0	1	0	1	1	0	0	1	0	1	60.0	0.0	-2.6960789560004685	0.0	-1.4204269060118264	2.023208473117208	True	False	True	False	False	False	0.0	0.002367859185632071
chr6_87332039_A_G_b38	0.00749235	7.0317412587631285	6.993932975223189	0	0	0	1	0	0	0	0	0	0	0	0	0	1	30.0	0.008	-4.210140487777862	6.107172926715306	-0.4931132201229289	0.0	True	False	True	False	False	False	0.0	0.0023678469667045036
chr11_73413883_C_T_b38	0.0017125	7.820037989458753	7.365812837209472	0	0	0	1	0	1	0	0	1	1	0	1	0	1	40.0	0.002	1.4816353963009885	2.300579341100125	4.94392062538342	5.30005080210254	True	False	True	False	False	False	0.0	0.0023678454102341053
chr5_37685893_G_A_b38	0.00773607	7.609862200913554	7.6093665379542115	0	0	0	0	0	0	0	0	0	0	0	1	0	1	60.0	0.051	-7.086126907210261	0.0	8.199677344697598	0.0	True	False	True	False	False	False		0.0023678391745580937
chr16_21725190_C_T_b38	0.0209324	7.195937226475569	7.195187320178709	0	0	0	0	0	0	0	0	0	0	0	0	0	0	50.0	0.001	-2.284547457268568	0.0	4.178632030572544	0.0	True	False	True	False	False	False	0.0	0.0023678060029231917
chr16_46680600_T_C_b38	0.00848261	7.326465613840322	4.2626798770413155	0	0	1	0	0	0	0	0	0	0	0	1	0	1	40.0	0.0	-1.8855531850274647	8.475639336017778	5.154500338564411	0.0	True	False	True	False	False	False	0.0	0.0023678013581948827
chr16_46680600_T_C_b38	0.00848261	7.326465613840322	4.2626798770413155	0	0	1	0	0	0	0	0	0	0	0	1	0	1	40.0	0.0	-1.8855531850274647	8.475639336017778	5.154500338564411	0.0	True	False	True	False	False	False	0.0	0.0023678013581948827
chr16_46680600_T_C_b38	0.00848261	7.326465613840322	4.2626798770413155	0	0	1	0	0	0	0	0	0	0	0	1	0	1	40.0	0.0	-1.8855531850274647	8.475639336017778	5.154500338564411	0.0	True	False	True	False	False	False	0.0	0.0023678013581948827
chr16_46680600_T_C_b38	0.00848261	7.326465613840322	4.2626798770413155	0	0	1	0	0	0	0	0	0	0	0	1	0	1	40.0	0.0	-1.8855531850274647	8.475639336017778	5.154500338564411	0.0	True	False	True	False	False	False	0.0	0.0023678013581948827
chr16_46680600_T_C_b38	0.00848261	7.326465613840322	4.2626798770413155	0	0	1	0	0	0	0	0	0	0	0	1	0	1	40.0	0.0	-1.8855531850274647	8.475639336017778	5.154500338564411	0.0	True	False	True	False	False	False	0.0	0.0023678013581948827
chr20_4887645_C_T_b38	0.00961704	7.459914766241105	7.411556287811163	0	0	1	0	1	0	0	0	0	0	0	0	0	1	60.0	0.0	-4.778078222210509	1.1010905827554494	2.442883181632908	2.135116624832442	True	False	True	False	False	False	0.0	0.002367790497404878
chr2_32125358_A_G_b38	0.0018226	7.372118028337787	7.038783541388542	0	0	0	1	0	0	0	0	0	0	0	0	0	1	50.0	0.001	4.9273661816895045	0.0	2.3644926155718693	0.0	True	False	True	False	False	False	0.0	0.002367787062278043
chr2_162007449_A_T_b38	0.00761647	7.10085190894405	7.014814351275545	0	0	0	0	0	1	0	1	1	0	0	1	0	0	10.0	0.0	-3.0759946062321046	0.0	5.143229390415407	0.0	True	False	True	False	False	False	0.0	0.002367782984850276
chr2_173236354_A_G_b38	0.00191925	8.052933036797567	7.610357618312838	0	0	1	0	0	1	0	1	1	1	0	1	1	1	50.0	0.0	-2.3100910868711	2.299110244733986	-1.0644495739761908	0.3290021452404943	True	False	True	False	False	False	0.0	0.0023677803831139675
chr2_173236354_A_G_b38	0.00191925	8.052933036797567	7.610357618312838	0	0	1	0	0	1	0	1	1	1	0	1	1	1	50.0	0.0	-2.3100910868711	2.299110244733986	-1.0644495739761908	0.3290021452404943	True	False	True	False	False	False	0.0	0.0023677803831139675
chr12_3203287_A_G_b38	0.00284653	7.616775808698373	7.616775808698373	0	0	0	0	1	1	0	1	1	1	0	1	0	0	40.0	0.0	-4.030846230558789	0.0	-3.9399910127579134	0.07513563875019136	True	False	True	False	False	False	0.0	0.0023677799047526565
chr12_3203287_A_G_b38	0.00284653	7.616775808698373	7.616775808698373	0	0	0	0	1	1	0	1	1	1	0	1	0	0	40.0	0.0	-4.030846230558789	0.0	-3.9399910127579134	0.07513563875019136	True	False	True	False	False	False	0.0	0.0023677799047526565
chr9_174634_C_A_b38	0.122697	7.048386408721883	6.96979066990159	0	0	1	0	0	0	0	0	0	0	0	0	0	1	20.0	0.393	-2.022423169864787	0.0	-1.855848291611388	1.388552145564084	True	False	True	False	False	False	0.0	0.0023677699820582794
chr9_174634_C_A_b38	0.0757245	7.048386408721883	6.96979066990159	0	0	1	0	0	0	0	0	0	0	0	0	0	1	20.0	0.393	-2.022423169864787	0.0	-1.855848291611388	1.388552145564084	True	False	True	False	False	False	0.0	0.0023677699820582794
chr9_174634_C_A_b38	0.0757245	7.048386408721883	6.96979066990159	0	0	1	0	0	0	0	0	0	0	0	0	0	1	20.0	0.393	-2.022423169864787	0.0	-1.855848291611388	1.388552145564084	True	False	True	False	False	False	0.0	0.0023677699820582794
chr9_174634_C_A_b38	0.122697	7.048386408721883	6.96979066990159	0	0	1	0	0	0	0	0	0	0	0	0	0	1	20.0	0.393	-2.022423169864787	0.0	-1.855848291611388	1.388552145564084	True	False	True	False	False	False	0.0	0.0023677699820582794
chr17_3909272_C_T_b38	0.021788	8.270269111436624	8.270269111436624	0	0	1	1	0	1	0	0	1	1	0	1	0	1	80.0	0.0	5.54259853767906	0.0	-4.967050588526597	2.915832722105158	True	False	True	False	False	False	0.0	0.0023677638828417864
chr17_3909272_C_T_b38	0.021788	8.270269111436624	8.270269111436624	0	0	1	1	0	1	0	0	1	1	0	1	0	1	80.0	0.0	5.54259853767906	0.0	-4.967050588526597	2.915832722105158	True	False	True	False	False	False	0.0	0.0023677638828417864
chr16_67632060_C_A_b38	0.0029067	7.8351837552667485	7.8351837552667485	0	0	1	0	0	1	0	0	1	0	0	1	0	1	60.0	0.003	-7.932180206960433	0.3834614561298055	-1.503897498874558	0.49957635686033086	True	False	True	False	False	False	0.0	0.002367760102351069
chr16_67632060_C_A_b38	0.0029067	7.8351837552667485	7.8351837552667485	0	0	1	0	0	1	0	0	1	0	0	1	0	1	60.0	0.003	-7.932180206960433	0.3834614561298055	-1.503897498874558	0.49957635686033086	True	False	True	False	False	False	0.0	0.002367760102351069
chr16_67632060_C_A_b38	0.198314	7.8351837552667485	7.8351837552667485	0	0	1	0	0	1	0	0	1	0	0	1	0	1	60.0	0.003	-7.932180206960433	0.3834614561298055	-1.503897498874558	0.49957635686033086	True	False	True	False	False	False	0.0	0.002367760102351069
chr16_67632060_C_A_b38	0.198314	7.8351837552667485	7.8351837552667485	0	0	1	0	0	1	0	0	1	0	0	1	0	1	60.0	0.003	-7.932180206960433	0.3834614561298055	-1.503897498874558	0.49957635686033086	True	False	True	False	False	False	0.0	0.002367760102351069
chr16_67632060_C_A_b38	0.0125972	7.8351837552667485	7.8351837552667485	0	0	1	0	0	1	0	0	1	0	0	1	0	1	60.0	0.003	-7.932180206960433	0.3834614561298055	-1.503897498874558	0.49957635686033086	True	False	True	False	False	False	0.0	0.002367760102351069
chr16_67632060_C_A_b38	0.0125972	7.8351837552667485	7.8351837552667485	0	0	1	0	0	1	0	0	1	0	0	1	0	1	60.0	0.003	-7.932180206960433	0.3834614561298055	-1.503897498874558	0.49957635686033086	True	False	True	False	False	False	0.0	0.002367760102351069
chr17_81720632_G_A_b38	0.00171448	7.954723334497908	5.953243334287785	0	1	1	0	1	0	0	1	0	1	0	1	0	1	60.0	0.0	3.4366808660669754	2.721642501300882	-9.302449580219688	0.0	False	True	True	False	False	False	0.0	0.002367755915167521
chr17_81720632_G_A_b38	0.00171448	7.954723334497908	5.953243334287785	0	1	1	0	1	0	0	1	0	1	0	1	0	1	60.0	0.0	3.4366808660669754	2.721642501300882	-9.302449580219688	0.0	False	True	True	False	False	False	0.0	0.002367755915167521
chr17_81720632_G_A_b38	0.00171448	7.954723334497908	5.953243334287785	0	1	1	0	1	0	0	1	0	1	0	1	0	1	60.0	0.0	3.4366808660669754	2.721642501300882	-9.302449580219688	0.0	False	True	True	False	False	False	0.0	0.002367755915167521
chr17_81720632_G_A_b38	0.00171448	7.954723334497908	5.953243334287785	0	1	1	0	1	0	0	1	0	1	0	1	0	1	60.0	0.0	3.4366808660669754	2.721642501300882	-9.302449580219688	0.0	False	True	True	False	False	False	0.0	0.002367755915167521
chr17_81720632_G_A_b38	0.00171448	7.954723334497908	5.953243334287785	0	1	1	0	1	0	0	1	0	1	0	1	0	1	60.0	0.0	3.4366808660669754	2.721642501300882	-9.302449580219688	0.0	False	True	True	False	False	False	0.0	0.002367755915167521
chr17_81720632_G_A_b38	0.00171448	7.954723334497908	5.953243334287785	0	1	1	0	1	0	0	1	0	1	0	1	0	1	60.0	0.0	3.4366808660669754	2.721642501300882	-9.302449580219688	0.0	False	True	True	False	False	False	0.0	0.002367755915167521
chr17_81720632_G_A_b38	0.00171448	7.954723334497908	5.953243334287785	0	1	1	0	1	0	0	1	0	1	0	1	0	1	60.0	0.0	3.4366808660669754	2.721642501300882	-9.302449580219688	0.0	False	True	True	False	False	False	0.0	0.002367755915167521
chr17_81720632_G_A_b38	0.00171448	7.954723334497908	5.953243334287785	0	1	1	0	1	0	0	1	0	1	0	1	0	1	60.0	0.0	3.4366808660669754	2.721642501300882	-9.302449580219688	0.0	False	True	True	False	False	False	0.0	0.002367755915167521
chr17_81720632_G_A_b38	0.00171448	7.954723334497908	5.953243334287785	0	1	1	0	1	0	0	1	0	1	0	1	0	1	60.0	0.0	3.4366808660669754	2.721642501300882	-9.302449580219688	0.0	False	True	True	False	False	False	0.0	0.002367755915167521
chr17_81720632_G_A_b38	0.00171448	7.954723334497908	5.953243334287785	0	1	1	0	1	0	0	1	0	1	0	1	0	1	60.0	0.0	3.4366808660669754	2.721642501300882	-9.302449580219688	0.0	False	True	True	False	False	False	0.0	0.002367755915167521
chr17_81720632_G_A_b38	0.00171448	7.954723334497908	5.953243334287785	0	1	1	0	1	0	0	1	0	1	0	1	0	1	60.0	0.0	3.4366808660669754	2.721642501300882	-9.302449580219688	0.0	False	True	True	False	False	False	0.0	0.002367755915167521
chr17_81720632_G_A_b38	0.00171448	7.954723334497908	5.953243334287785	0	1	1	0	1	0	0	1	0	1	0	1	0	1	60.0	0.0	3.4366808660669754	2.721642501300882	-9.302449580219688	0.0	False	True	True	False	False	False	0.0	0.002367755915167521
chr17_81720632_G_A_b38	0.00171448	7.954723334497908	5.953243334287785	0	1	1	0	1	0	0	1	0	1	0	1	0	1	60.0	0.0	3.4366808660669754	2.721642501300882	-9.302449580219688	0.0	False	True	True	False	False	False	0.0	0.002367755915167521
chr17_81720632_G_A_b38	0.00171448	7.954723334497908	5.953243334287785	0	1	1	0	1	0	0	1	0	1	0	1	0	1	60.0	0.0	3.4366808660669754	2.721642501300882	-9.302449580219688	0.0	False	True	True	False	False	False	0.0	0.002367755915167521
chr17_81720632_G_A_b38	0.00171448	7.954723334497908	5.953243334287785	0	1	1	0	1	0	0	1	0	1	0	1	0	1	60.0	0.0	3.4366808660669754	2.721642501300882	-9.302449580219688	0.0	False	True	True	False	False	False	0.0	0.002367755915167521
chr17_81720632_G_A_b38	0.00171448	7.954723334497908	5.953243334287785	0	1	1	0	1	0	0	1	0	1	0	1	0	1	60.0	0.0	3.4366808660669754	2.721642501300882	-9.302449580219688	0.0	False	True	True	False	False	False	0.0	0.002367755915167521
chr15_51961234_C_T_b38	0.0373228	7.197435354096591	9.09963224999176	0	0	0	0	0	0	0	0	0	0	0	1	0	1	40.0	0.004	-1.28630080979699	0.0	3.658737342926948	0.19117653598119988	True	False	True	False	False	False	0.0	0.002367750038608123
chr15_51961234_C_T_b38	0.0373228	7.197435354096591	9.09963224999176	0	0	0	0	0	0	0	0	0	0	0	1	0	1	40.0	0.004	-1.28630080979699	0.0	3.658737342926948	0.19117653598119988	True	False	True	False	False	False	0.0	0.002367750038608123
chr15_51961234_C_T_b38	0.0373228	7.197435354096591	9.09963224999176	0	0	0	0	0	0	0	0	0	0	0	1	0	1	40.0	0.004	-1.28630080979699	0.0	3.658737342926948	0.19117653598119988	True	False	True	False	False	False	0.0	0.002367750038608123
chr15_51961234_C_T_b38	0.0373228	7.197435354096591	9.09963224999176	0	0	0	0	0	0	0	0	0	0	0	1	0	1	40.0	0.004	-1.28630080979699	0.0	3.658737342926948	0.19117653598119988	True	False	True	False	False	False	0.0	0.002367750038608123
chr15_51961234_C_T_b38	0.0373228	7.197435354096591	9.09963224999176	0	0	0	0	0	0	0	0	0	0	0	1	0	1	40.0	0.004	-1.28630080979699	0.0	3.658737342926948	0.19117653598119988	True	False	True	False	False	False	0.0	0.002367750038608123
chr1_180050792_A_G_b38	0.0055093	7.329749689041512	7.266827347520591	0	0	1	0	0	0	0	0	0	0	0	1	0	1	40.0	0.001	-4.742798249483855	0.0	2.777890198518556	0.0	True	False	True	False	False	False	0.0	0.0023677494422202545
chr1_51360371_T_A_b38	0.00225617	6.827629234502852	6.684611727667927	0	0	0	0	0	0	0	0	0	0	0	0	0	1	20.0	0.0	-0.8511620735909927	0.0	5.486544500238672	0.0	True	False	True	False	False	False	0.0	0.0023677134631513346
chr1_51360371_T_A_b38	0.00225617	6.827629234502852	6.684611727667927	0	0	0	0	0	0	0	0	0	0	0	0	0	1	20.0	0.0	-0.8511620735909927	0.0	5.486544500238672	0.0	True	False	True	False	False	False	0.0	0.0023677134631513346
chr1_51360371_T_A_b38	0.00225617	6.827629234502852	6.684611727667927	0	0	0	0	0	0	0	0	0	0	0	0	0	1	20.0	0.0	-0.8511620735909927	0.0	5.486544500238672	0.0	True	False	True	False	False	False	0.0	0.0023677134631513346
chr4_25792471_G_T_b38	0.0162595	7.5485559791698735	7.5485559791698735	0	0	0	0	1	0	0	1	0	0	0	1	0	0	60.0	0.0	-9.561084288312188	0.0	-1.223784390218448	0.0	True	False	True	False	False	False	0.0	0.0023677050322648044
chr1_156530566_G_C_b38	0.00309663	7.409136443920128	5.521460917862246	0	0	0	0	0	0	0	0	0	0	0	0	0	1	60.0	0.003	-0.6380498890627204	0.0	0.0335643928582669	0.5704289024115212	True	False	True	False	False	False	0.0	0.002367697023705529
chr1_156530566_G_C_b38	0.00707785	7.409136443920128	5.521460917862246	0	0	0	0	0	0	0	0	0	0	0	0	0	1	60.0	0.003	-0.6380498890627204	0.0	0.0335643928582669	0.5704289024115212	True	False	True	False	False	False	0.0	0.002367697023705529
chr1_156530566_G_C_b38	0.00309663	7.409136443920128	5.521460917862246	0	0	0	0	0	0	0	0	0	0	0	0	0	1	60.0	0.003	-0.6380498890627204	0.0	0.0335643928582669	0.5704289024115212	True	False	True	False	False	False	0.0	0.002367697023705529
chr1_156530566_G_C_b38	0.00707785	7.409136443920128	5.521460917862246	0	0	0	0	0	0	0	0	0	0	0	0	0	1	60.0	0.003	-0.6380498890627204	0.0	0.0335643928582669	0.5704289024115212	True	False	True	False	False	False	0.0	0.002367697023705529
chr1_156530566_G_C_b38	0.00707785	7.409136443920128	5.521460917862246	0	0	0	0	0	0	0	0	0	0	0	0	0	1	60.0	0.003	-0.6380498890627204	0.0	0.0335643928582669	0.5704289024115212	True	False	True	False	False	False	0.0	0.002367697023705529
chr1_156530566_G_C_b38	0.00309663	7.409136443920128	5.521460917862246	0	0	0	0	0	0	0	0	0	0	0	0	0	1	60.0	0.003	-0.6380498890627204	0.0	0.0335643928582669	0.5704289024115212	True	False	True	False	False	False	0.0	0.002367697023705529
chr1_156530566_G_C_b38	0.0034305	7.409136443920128	5.521460917862246	0	0	0	0	0	0	0	0	0	0	0	0	0	1	60.0	0.003	-0.6380498890627204	0.0	0.0335643928582669	0.5704289024115212	True	False	True	False	False	False	0.0	0.002367697023705529
chr1_156530566_G_C_b38	0.00707785	7.409136443920128	5.521460917862246	0	0	0	0	0	0	0	0	0	0	0	0	0	1	60.0	0.003	-0.6380498890627204	0.0	0.0335643928582669	0.5704289024115212	True	False	True	False	False	False	0.0	0.002367697023705529
chr1_156530566_G_C_b38	0.0034305	7.409136443920128	5.521460917862246	0	0	0	0	0	0	0	0	0	0	0	0	0	1	60.0	0.003	-0.6380498890627204	0.0	0.0335643928582669	0.5704289024115212	True	False	True	False	False	False	0.0	0.002367697023705529
chr1_156530566_G_C_b38	0.0034305	7.409136443920128	5.521460917862246	0	0	0	0	0	0	0	0	0	0	0	0	0	1	60.0	0.003	-0.6380498890627204	0.0	0.0335643928582669	0.5704289024115212	True	False	True	False	False	False	0.0	0.002367697023705529
chr1_156530566_G_C_b38	0.0034305	7.409136443920128	5.521460917862246	0	0	0	0	0	0	0	0	0	0	0	0	0	1	60.0	0.003	-0.6380498890627204	0.0	0.0335643928582669	0.5704289024115212	True	False	True	False	False	False	0.0	0.002367697023705529
chr1_156530566_G_C_b38	0.00309663	7.409136443920128	5.521460917862246	0	0	0	0	0	0	0	0	0	0	0	0	0	1	60.0	0.003	-0.6380498890627204	0.0	0.0335643928582669	0.5704289024115212	True	False	True	False	False	False	0.0	0.002367697023705529
chr9_78315643_G_A_b38	0.00405388	7.6787889981991535	7.617267813628347	0	0	1	1	1	1	0	0	1	1	0	1	0	1	40.0	0.0	1.6559013530558324	3.817800409926427	4.468597949891432	0.0	True	False	True	False	False	False	0.0	0.0023676939264333998
chr12_31094309_C_T_b38	0.0156436	7.85979918056211	2.772588722239781	0	0	0	1	0	0	0	0	0	0	0	0	0	1	60.0	0.0	-1.87797081972905	0.5175716264638299	0.3173715292954213	0.0	False	True	True	False	False	False	0.0	0.002367680550579235
chr12_31094309_C_T_b38	0.0156436	7.85979918056211	2.772588722239781	0	0	0	1	0	0	0	0	0	0	0	0	0	1	60.0	0.0	-1.87797081972905	0.5175716264638299	0.3173715292954213	0.0	False	True	True	False	False	False	0.0	0.002367680550579235
chr12_31094309_C_T_b38	0.0156436	7.85979918056211	2.772588722239781	0	0	0	1	0	0	0	0	0	0	0	0	0	1	60.0	0.0	-1.87797081972905	0.5175716264638299	0.3173715292954213	0.0	False	True	True	False	False	False	0.0	0.002367680550579235
chr12_31094309_C_T_b38	0.0156436	7.85979918056211	2.772588722239781	0	0	0	1	0	0	0	0	0	0	0	0	0	1	60.0	0.0	-1.87797081972905	0.5175716264638299	0.3173715292954213	0.0	False	True	True	False	False	False	0.0	0.002367680550579235
chr12_31094309_C_T_b38	0.0156436	7.85979918056211	2.772588722239781	0	0	0	1	0	0	0	0	0	0	0	0	0	1	60.0	0.0	-1.87797081972905	0.5175716264638299	0.3173715292954213	0.0	False	True	True	False	False	False	0.0	0.002367680550579235
chr11_113213263_C_T_b38	0.00236491	7.009408932708637	7.00850518208228	0	0	0	0	1	0	0	0	0	0	0	0	0	0	40.0	0.069	-13.803024570836708	0.0	1.459056036949569	0.0	True	False	True	False	False	False	0.0	0.002367670131019591
chr11_113213263_C_T_b38	0.00236491	7.009408932708637	7.00850518208228	0	0	0	0	1	0	0	0	0	0	0	0	0	0	40.0	0.069	-13.803024570836708	0.0	1.459056036949569	0.0	True	False	True	False	False	False	0.0	0.002367670131019591
chr6_112183038_G_A_b38	0.0515084	7.696212639346407	7.695757990554761	0	0	0	0	0	1	0	0	1	1	0	1	0	1	50.0	0.002	-5.306046420513967	0.0	6.446246171235245	0.0	True	False	True	False	False	False	0.0	0.0023676673650751064
chr17_30789992_T_C_b38	0.00550517	7.803435056952168	7.803026643632217	0	0	1	0	0	1	0	1	1	1	0	1	0	1	20.0	0.001	-13.683553327015522	0.0	7.826358488145864	0.0	True	False	True	False	False	False	0.0	0.002367644645017878
chr17_30789992_T_C_b38	0.00550517	7.803435056952168	7.803026643632217	0	0	1	0	0	1	0	1	1	1	0	1	0	1	20.0	0.001	-13.683553327015522	0.0	7.826358488145864	0.0	True	False	True	False	False	False	0.0	0.002367644645017878
chr17_30789992_T_C_b38	0.00550517	7.803435056952168	7.803026643632217	0	0	1	0	0	1	0	1	1	1	0	1	0	1	20.0	0.001	-13.683553327015522	0.0	7.826358488145864	0.0	True	False	True	False	False	False	0.0	0.002367644645017878
chr10_102468392_G_A_b38	0.0054263	8.008032846969307	4.672828834461906	0	0	1	0	1	1	0	0	1	1	0	1	0	1	40.0	0.003	-3.867334174308524	1.821759905602891	-1.0851115193824228	3.4269397374413373	False	True	True	False	False	False	0.0	0.002367642775096612
chr10_102468392_G_A_b38	0.0054263	8.008032846969307	4.672828834461906	0	0	1	0	1	1	0	0	1	1	0	1	0	1	40.0	0.003	-3.867334174308524	1.821759905602891	-1.0851115193824228	3.4269397374413373	False	True	True	False	False	False	0.0	0.002367642775096612
chr10_102468392_G_A_b38	0.0054263	8.008032846969307	4.672828834461906	0	0	1	0	1	1	0	0	1	1	0	1	0	1	40.0	0.003	-3.867334174308524	1.821759905602891	-1.0851115193824228	3.4269397374413373	False	True	True	False	False	False	0.0	0.002367642775096612
chr10_102468392_G_A_b38	0.0054263	8.008032846969307	4.672828834461906	0	0	1	0	1	1	0	0	1	1	0	1	0	1	40.0	0.003	-3.867334174308524	1.821759905602891	-1.0851115193824228	3.4269397374413373	False	True	True	False	False	False	0.0	0.002367642775096612
chr13_101180123_C_T_b38	0.0053513	7.102499355774649	5.521460917862246	0	0	1	0	1	0	0	0	0	0	0	0	0	0	40.0	0.0	-18.879751359588788	0.0	-3.084529341460524	1.2680036570790922	True	False	True	False	False	False	0.0	0.0023676346100768146
chr13_101180123_C_T_b38	0.0053513	7.102499355774649	5.521460917862246	0	0	1	0	1	0	0	0	0	0	0	0	0	0	40.0	0.0	-18.879751359588788	0.0	-3.084529341460524	1.2680036570790922	True	False	True	False	False	False	0.0	0.0023676346100768146
chr13_101180123_C_T_b38	0.02286	7.102499355774649	5.521460917862246	0	0	1	0	1	0	0	0	0	0	0	0	0	0	40.0	0.0	-18.879751359588788	0.0	-3.084529341460524	1.2680036570790922	True	False	True	False	False	False	0.0	0.0023676346100768146
chr13_101180123_C_T_b38	0.02286	7.102499355774649	5.521460917862246	0	0	1	0	1	0	0	0	0	0	0	0	0	0	40.0	0.0	-18.879751359588788	0.0	-3.084529341460524	1.2680036570790922	True	False	True	False	False	False	0.0	0.0023676346100768146
chr4_100416870_A_C_b38	0.00725883	6.880384082186005	5.5093883366279774	0	0	0	0	0	0	0	0	0	0	0	0	0	1	20.0	0.001	1.6493762979478104	9.67161275292583	-2.190858456587577	0.10943828293579916	True	False	True	False	False	False	0.0	0.0023676334718630717
chr15_90805831_G_A_b38	0.00845264	7.415175109613295	7.29505641646263	0	0	0	1	0	0	0	0	0	0	0	0	0	1	50.0	0.005	-0.08482922650239	0.0	1.1930962815314103	3.988151566094757	True	False	True	False	False	False	0.0	0.0023676326375793675
chr15_90805831_G_A_b38	0.00845264	7.415175109613295	7.29505641646263	0	0	0	1	0	0	0	0	0	0	0	0	0	1	50.0	0.005	-0.08482922650239	0.0	1.1930962815314103	3.988151566094757	True	False	True	False	False	False	0.0	0.0023676326375793675
chr13_113081021_G_A_b38	0.0735799	7.88570539124302	5.2574953720277815	0	0	0	0	0	1	0	0	1	0	0	1	0	1	70.0	0.0	0.0824920069379542	0.0	4.915186162291363	0.5068818876790999	True	False	True	False	False	False	0.0	0.0023676259926311487
chr13_113081021_G_A_b38	0.0735799	7.88570539124302	5.2574953720277815	0	0	0	0	0	1	0	0	1	0	0	1	0	1	70.0	0.0	0.0824920069379542	0.0	4.915186162291363	0.5068818876790999	True	False	True	False	False	False	0.0	0.0023676259926311487
chr13_113081021_G_A_b38	0.0735799	7.88570539124302	5.2574953720277815	0	0	0	0	0	1	0	0	1	0	0	1	0	1	70.0	0.0	0.0824920069379542	0.0	4.915186162291363	0.5068818876790999	True	False	True	False	False	False	0.0	0.0023676259926311487
chr13_113081021_G_A_b38	0.0735799	7.88570539124302	5.2574953720277815	0	0	0	0	0	1	0	0	1	0	0	1	0	1	70.0	0.0	0.0824920069379542	0.0	4.915186162291363	0.5068818876790999	True	False	True	False	False	False	0.0	0.0023676259926311487
chr13_113081021_G_A_b38	0.0735799	7.88570539124302	5.2574953720277815	0	0	0	0	0	1	0	0	1	0	0	1	0	1	70.0	0.0	0.0824920069379542	0.0	4.915186162291363	0.5068818876790999	True	False	True	False	False	False	0.0	0.0023676259926311487
chr13_113081021_G_A_b38	0.0421781	7.88570539124302	5.2574953720277815	0	0	0	0	0	1	0	0	1	0	0	1	0	1	70.0	0.0	0.0824920069379542	0.0	4.915186162291363	0.5068818876790999	True	False	True	False	False	False	0.0	0.0023676259926311487
chr13_113081021_G_A_b38	0.00334957	7.88570539124302	5.2574953720277815	0	0	0	0	0	1	0	0	1	0	0	1	0	1	70.0	0.0	0.0824920069379542	0.0	4.915186162291363	0.5068818876790999	True	False	True	False	False	False	0.0	0.0023676259926311487
chr13_113081021_G_A_b38	0.0421781	7.88570539124302	5.2574953720277815	0	0	0	0	0	1	0	0	1	0	0	1	0	1	70.0	0.0	0.0824920069379542	0.0	4.915186162291363	0.5068818876790999	True	False	True	False	False	False	0.0	0.0023676259926311487
chr13_113081021_G_A_b38	0.00334957	7.88570539124302	5.2574953720277815	0	0	0	0	0	1	0	0	1	0	0	1	0	1	70.0	0.0	0.0824920069379542	0.0	4.915186162291363	0.5068818876790999	True	False	True	False	False	False	0.0	0.0023676259926311487
chr13_113081021_G_A_b38	0.00334957	7.88570539124302	5.2574953720277815	0	0	0	0	0	1	0	0	1	0	0	1	0	1	70.0	0.0	0.0824920069379542	0.0	4.915186162291363	0.5068818876790999	True	False	True	False	False	False	0.0	0.0023676259926311487
chr13_113081021_G_A_b38	0.00334957	7.88570539124302	5.2574953720277815	0	0	0	0	0	1	0	0	1	0	0	1	0	1	70.0	0.0	0.0824920069379542	0.0	4.915186162291363	0.5068818876790999	True	False	True	False	False	False	0.0	0.0023676259926311487
chr13_113081021_G_A_b38	0.00334957	7.88570539124302	5.2574953720277815	0	0	0	0	0	1	0	0	1	0	0	1	0	1	70.0	0.0	0.0824920069379542	0.0	4.915186162291363	0.5068818876790999	True	False	True	False	False	False	0.0	0.0023676259926311487
chr13_113081021_G_A_b38	0.0421781	7.88570539124302	5.2574953720277815	0	0	0	0	0	1	0	0	1	0	0	1	0	1	70.0	0.0	0.0824920069379542	0.0	4.915186162291363	0.5068818876790999	True	False	True	False	False	False	0.0	0.0023676259926311487
chr13_113081021_G_A_b38	0.0421781	7.88570539124302	5.2574953720277815	0	0	0	0	0	1	0	0	1	0	0	1	0	1	70.0	0.0	0.0824920069379542	0.0	4.915186162291363	0.5068818876790999	True	False	True	False	False	False	0.0	0.0023676259926311487
chr13_113081021_G_A_b38	0.0421781	7.88570539124302	5.2574953720277815	0	0	0	0	0	1	0	0	1	0	0	1	0	1	70.0	0.0	0.0824920069379542	0.0	4.915186162291363	0.5068818876790999	True	False	True	False	False	False	0.0	0.0023676259926311487
chr10_85614970_A_T_b38	0.00490492	7.355001921105257	7.188412736496954	0	0	1	0	0	0	0	0	0	0	0	1	0	1	40.0	0.0	-10.02543975165357	0.0	1.6935260491117532	0.0	True	False	True	False	False	False	0.0	0.002367617753276745
chr10_85614970_A_T_b38	0.00555767	7.355001921105257	7.188412736496954	0	0	1	0	0	0	0	0	0	0	0	1	0	1	40.0	0.0	-10.02543975165357	0.0	1.6935260491117532	0.0	True	False	True	False	False	False	0.0	0.002367617753276745
chr10_85614970_A_T_b38	0.00490492	7.355001921105257	7.188412736496954	0	0	1	0	0	0	0	0	0	0	0	1	0	1	40.0	0.0	-10.02543975165357	0.0	1.6935260491117532	0.0	True	False	True	False	False	False	0.0	0.002367617753276745
chr10_85614970_A_T_b38	0.00555767	7.355001921105257	7.188412736496954	0	0	1	0	0	0	0	0	0	0	0	1	0	1	40.0	0.0	-10.02543975165357	0.0	1.6935260491117532	0.0	True	False	True	False	False	False	0.0	0.002367617753276745
chr4_46060045_C_T_b38	0.00553804	7.261225091971921	7.261225091971921	0	0	0	1	0	0	0	0	0	0	0	0	0	1	40.0	0.0	-5.510824237332538	2.6617639488299565	1.132928582715337	6.499238662022421	True	False	True	False	False	False	0.0	0.0023676111908790295
chr4_46060045_C_T_b38	0.00522826	7.261225091971921	7.261225091971921	0	0	0	1	0	0	0	0	0	0	0	0	0	1	40.0	0.0	-5.510824237332538	2.6617639488299565	1.132928582715337	6.499238662022421	True	False	True	False	False	False	0.0	0.0023676111908790295
chr19_45415591_A_G_b38	0.00411646	8.19063168090354	6.448889394146858	0	0	0	0	0	1	0	1	1	1	0	1	0	1	60.0	0.0	-6.973490447910162	0.0	-0.5987934921325078	0.0	True	False	True	False	False	False	0.0	0.0023675911365758574
chr19_45415591_A_G_b38	0.00411646	8.19063168090354	6.448889394146858	0	0	0	0	0	1	0	1	1	1	0	1	0	1	60.0	0.0	-6.973490447910162	0.0	-0.5987934921325078	0.0	True	False	True	False	False	False	0.0	0.0023675911365758574
chr19_45415591_A_G_b38	0.0312165	8.19063168090354	6.448889394146858	0	0	0	0	0	1	0	1	1	1	0	1	0	1	60.0	0.0	-6.973490447910162	0.0	-0.5987934921325078	0.0	True	False	True	False	False	False	0.0	0.0023675911365758574
chr19_45415591_A_G_b38	0.00411646	8.19063168090354	6.448889394146858	0	0	0	0	0	1	0	1	1	1	0	1	0	1	60.0	0.0	-6.973490447910162	0.0	-0.5987934921325078	0.0	True	False	True	False	False	False	0.0	0.0023675911365758574
chr19_45415591_A_G_b38	0.0312165	8.19063168090354	6.448889394146858	0	0	0	0	0	1	0	1	1	1	0	1	0	1	60.0	0.0	-6.973490447910162	0.0	-0.5987934921325078	0.0	True	False	True	False	False	False	0.0	0.0023675911365758574
chr19_45415591_A_G_b38	0.0312165	8.19063168090354	6.448889394146858	0	0	0	0	0	1	0	1	1	1	0	1	0	1	60.0	0.0	-6.973490447910162	0.0	-0.5987934921325078	0.0	True	False	True	False	False	False	0.0	0.0023675911365758574
chr14_67586722_C_T_b38	0.00190896	8.146419323098003	5.429345628954441	1	0	1	0	0	1	0	1	1	1	0	1	0	1	40.0	0.0	-3.624625344449787	2.4067243588951444	-0.0741285778748945	0.0	False	True	True	False	False	False	0.0	0.002367579934074689
chr14_67586722_C_T_b38	0.00190896	8.146419323098003	5.429345628954441	1	0	1	0	0	1	0	1	1	1	0	1	0	1	40.0	0.0	-3.624625344449787	2.4067243588951444	-0.0741285778748945	0.0	False	True	True	False	False	False	0.0	0.002367579934074689
chr14_67586722_C_T_b38	0.00190896	8.146419323098003	5.429345628954441	1	0	1	0	0	1	0	1	1	1	0	1	0	1	40.0	0.0	-3.624625344449787	2.4067243588951444	-0.0741285778748945	0.0	False	True	True	False	False	False	0.0	0.002367579934074689
chr14_67586722_C_T_b38	0.00190896	8.146419323098003	5.429345628954441	1	0	1	0	0	1	0	1	1	1	0	1	0	1	40.0	0.0	-3.624625344449787	2.4067243588951444	-0.0741285778748945	0.0	False	True	True	False	False	False	0.0	0.002367579934074689
chr14_67586722_C_T_b38	0.00190896	8.146419323098003	5.429345628954441	1	0	1	0	0	1	0	1	1	1	0	1	0	1	40.0	0.0	-3.624625344449787	2.4067243588951444	-0.0741285778748945	0.0	False	True	True	False	False	False	0.0	0.002367579934074689
chr14_67586722_C_T_b38	0.00190896	8.146419323098003	5.429345628954441	1	0	1	0	0	1	0	1	1	1	0	1	0	1	40.0	0.0	-3.624625344449787	2.4067243588951444	-0.0741285778748945	0.0	False	True	True	False	False	False	0.0	0.002367579934074689
chr9_133338738_G_A_b38	0.00256192	8.377241230988792	6.059123195581797	0	0	0	0	0	0	0	0	0	1	0	1	0	1	70.0	0.007	1.9215944172734556	5.815082147745296	1.1906751653913543	0.0	False	True	True	False	False	False	0.0	0.0023675608687797134
chr9_133338738_G_A_b38	0.00240146	8.377241230988792	6.059123195581797	0	0	0	0	0	0	0	0	0	1	0	1	0	1	70.0	0.007	1.9215944172734556	5.815082147745296	1.1906751653913543	0.0	False	True	True	False	False	False	0.0	0.0023675608687797134
chr9_133338738_G_A_b38	0.00240146	8.377241230988792	6.059123195581797	0	0	0	0	0	0	0	0	0	1	0	1	0	1	70.0	0.007	1.9215944172734556	5.815082147745296	1.1906751653913543	0.0	False	True	True	False	False	False	0.0	0.0023675608687797134
chr9_133338738_G_A_b38	0.00256192	8.377241230988792	6.059123195581797	0	0	0	0	0	0	0	0	0	1	0	1	0	1	70.0	0.007	1.9215944172734556	5.815082147745296	1.1906751653913543	0.0	False	True	True	False	False	False	0.0	0.0023675608687797134
chr9_133338738_G_A_b38	0.00256192	8.377241230988792	6.059123195581797	0	0	0	0	0	0	0	0	0	1	0	1	0	1	70.0	0.007	1.9215944172734556	5.815082147745296	1.1906751653913543	0.0	False	True	True	False	False	False	0.0	0.0023675608687797134
chr9_133338738_G_A_b38	0.00179032	8.377241230988792	6.059123195581797	0	0	0	0	0	0	0	0	0	1	0	1	0	1	70.0	0.007	1.9215944172734556	5.815082147745296	1.1906751653913543	0.0	False	True	True	False	False	False	0.0	0.0023675608687797134
chr9_133338738_G_A_b38	0.00179032	8.377241230988792	6.059123195581797	0	0	0	0	0	0	0	0	0	1	0	1	0	1	70.0	0.007	1.9215944172734556	5.815082147745296	1.1906751653913543	0.0	False	True	True	False	False	False	0.0	0.0023675608687797134
chr9_133338738_G_A_b38	0.00179032	8.377241230988792	6.059123195581797	0	0	0	0	0	0	0	0	0	1	0	1	0	1	70.0	0.007	1.9215944172734556	5.815082147745296	1.1906751653913543	0.0	False	True	True	False	False	False	0.0	0.0023675608687797134
chr9_133338738_G_A_b38	0.00240146	8.377241230988792	6.059123195581797	0	0	0	0	0	0	0	0	0	1	0	1	0	1	70.0	0.007	1.9215944172734556	5.815082147745296	1.1906751653913543	0.0	False	True	True	False	False	False	0.0	0.0023675608687797134
chr2_189083239_C_T_b38	0.00235719	7.5883236773352225	6.61338421837956	0	0	0	0	1	1	0	0	1	1	0	1	0	1	50.0	0.001	-5.323529571044051	5.032366703941899	-1.9284557855346376	0.04296132353721327	True	False	True	False	False	False	0.0	0.002367555786957458
chr17_12907334_C_T_b38	0.00139815	7.355001921105257	7.354362330421477	0	0	0	0	0	0	0	0	0	0	0	0	0	0	60.0	0.001	-4.162432890278641	0.0	2.981279329486036	0.03619084737329148	True	False	True	False	False	False		0.0023675483136077527
chr12_112188420_C_G_b38	0.00192152	7.842278779117352	7.768956044538332	0	0	0	1	0	0	0	1	0	0	0	0	0	1	60.0	0.0	-2.218437544200061	0.0	5.385037180776756	0.0	True	False	True	False	False	False	0.0	0.0023675476868511617
chr12_112188420_C_G_b38	0.00192152	7.842278779117352	7.768956044538332	0	0	0	1	0	0	0	1	0	0	0	0	0	1	60.0	0.0	-2.218437544200061	0.0	5.385037180776756	0.0	True	False	True	False	False	False	0.0	0.0023675476868511617
chr12_112188420_C_G_b38	0.00167059	7.842278779117352	7.768956044538332	0	0	0	1	0	0	0	1	0	0	0	0	0	1	60.0	0.0	-2.218437544200061	0.0	5.385037180776756	0.0	True	False	True	False	False	False	0.0	0.0023675476868511617
chr12_112188420_C_G_b38	0.00167059	7.842278779117352	7.768956044538332	0	0	0	1	0	0	0	1	0	0	0	0	0	1	60.0	0.0	-2.218437544200061	0.0	5.385037180776756	0.0	True	False	True	False	False	False	0.0	0.0023675476868511617
chr15_100610423_A_C_b38	0.00341999	7.60339933974067	6.39024066706535	0	0	0	1	0	0	0	0	0	1	0	0	0	1	60.0	0.006	1.642153345108293	2.767897747703572	-5.553636045282218	0.9679284915193307	True	False	True	False	False	False	0.0	0.002367531081707909
chr15_100610423_A_C_b38	0.00263577	7.60339933974067	6.39024066706535	0	0	0	1	0	0	0	0	0	1	0	0	0	1	60.0	0.006	1.642153345108293	2.767897747703572	-5.553636045282218	0.9679284915193307	True	False	True	False	False	False	0.0	0.002367531081707909
chr5_113532120_A_G_b38	0.00292559	7.7354333524996886	6.63200177739563	0	0	0	0	0	1	0	1	1	0	0	1	0	1	30.0	0.0	4.658279787214814	4.25795122730297	5.255359685282862	0.3524230990921353	True	False	True	False	False	False	0.0	0.0023675107312464455
chr5_113532120_A_G_b38	0.0058482	7.7354333524996886	6.63200177739563	0	0	0	0	0	1	0	1	1	0	0	1	0	1	30.0	0.0	4.658279787214814	4.25795122730297	5.255359685282862	0.3524230990921353	True	False	True	False	False	False	0.0	0.0023675107312464455
chr12_12177960_T_C_b38	0.00214332	7.611842399580417	7.52294091807237	0	0	0	1	0	1	0	0	1	0	0	0	0	1	50.0	0.0	3.441522320352948	0.0	3.854841664358716	0.3634506233769059	True	False	True	False	False	False	0.0	0.002367500068607499
chr4_150284905_G_T_b38	0.00300633	7.806289289267033	6.93537044601511	0	0	1	0	0	1	0	0	1	0	0	1	0	1	60.0	0.0	-11.222251570822214	1.2647797203430944	-2.375118919819208	0.27717217025725915	True	False	True	False	False	False	0.0	0.0023674964099280123
chr4_150284905_G_T_b38	0.00194391	7.806289289267033	6.93537044601511	0	0	1	0	0	1	0	0	1	0	0	1	0	1	60.0	0.0	-11.222251570822214	1.2647797203430944	-2.375118919819208	0.27717217025725915	True	False	True	False	False	False	0.0	0.0023674964099280123
chr4_150284905_G_T_b38	0.00194391	7.806289289267033	6.93537044601511	0	0	1	0	0	1	0	0	1	0	0	1	0	1	60.0	0.0	-11.222251570822214	1.2647797203430944	-2.375118919819208	0.27717217025725915	True	False	True	False	False	False	0.0	0.0023674964099280123
chr4_150284905_G_T_b38	0.00194391	7.806289289267033	6.93537044601511	0	0	1	0	0	1	0	0	1	0	0	1	0	1	60.0	0.0	-11.222251570822214	1.2647797203430944	-2.375118919819208	0.27717217025725915	True	False	True	False	False	False	0.0	0.0023674964099280123
chr4_150284905_G_T_b38	0.00300633	7.806289289267033	6.93537044601511	0	0	1	0	0	1	0	0	1	0	0	1	0	1	60.0	0.0	-11.222251570822214	1.2647797203430944	-2.375118919819208	0.27717217025725915	True	False	True	False	False	False	0.0	0.0023674964099280123
chr4_150284905_G_T_b38	0.00300633	7.806289289267033	6.93537044601511	0	0	1	0	0	1	0	0	1	0	0	1	0	1	60.0	0.0	-11.222251570822214	1.2647797203430944	-2.375118919819208	0.27717217025725915	True	False	True	False	False	False	0.0	0.0023674964099280123
chr7_22497105_C_G_b38	0.00181221	7.755338812846501	7.3938782901077555	0	0	0	0	1	1	0	1	1	1	0	1	1	0	50.0	0.028	-4.0046684204188265	0.0	-0.5269156621286442	0.0	True	False	True	False	False	False	0.0	0.002367493086406552
chr7_22497105_C_G_b38	0.00181221	7.755338812846501	7.3938782901077555	0	0	0	0	1	1	0	1	1	1	0	1	1	0	50.0	0.028	-4.0046684204188265	0.0	-0.5269156621286442	0.0	True	False	True	False	False	False	0.0	0.002367493086406552
chr1_117957305_G_A_b38	0.0218562	7.4377951216719325	4.700480365792417	0	0	0	0	0	0	0	0	0	0	0	1	0	1	60.0	0.003	-2.94083136416882	8.715657702704	-0.6726974631118807	0.0	True	False	True	False	False	False	0.0	0.002367488251823489
chr1_117957305_G_A_b38	0.0218562	7.4377951216719325	4.700480365792417	0	0	0	0	0	0	0	0	0	0	0	1	0	1	60.0	0.003	-2.94083136416882	8.715657702704	-0.6726974631118807	0.0	True	False	True	False	False	False	0.0	0.002367488251823489
chr1_117957305_G_A_b38	0.0218562	7.4377951216719325	4.700480365792417	0	0	0	0	0	0	0	0	0	0	0	1	0	1	60.0	0.003	-2.94083136416882	8.715657702704	-0.6726974631118807	0.0	True	False	True	False	False	False	0.0	0.002367488251823489
chr1_117957305_G_A_b38	0.0218562	7.4377951216719325	4.700480365792417	0	0	0	0	0	0	0	0	0	0	0	1	0	1	60.0	0.003	-2.94083136416882	8.715657702704	-0.6726974631118807	0.0	True	False	True	False	False	False	0.0	0.002367488251823489
chr16_53266575_A_T_b38	0.00858483	6.579251212010101	6.577861357721047	0	0	0	0	0	0	0	0	0	0	0	1	0	1	20.0	0.018	-18.526205599392444	6.0408774837765975	4.206527933019316	0.03999563809234896	True	False	True	False	False	False	0.0	0.0023674866869717063
chr12_100505882_C_G_b38	0.00543263	7.77779262633883	4.07753744390572	0	0	0	0	0	1	0	0	1	1	0	1	0	1	50.0	0.059	-9.286523623650943	2.1014661111508453	-0.0669412286839588	1.1205178769248787	True	False	True	False	False	False	0.0	0.0023674782521482824
chr8_86375531_T_C_b38	0.0199334	7.31455283232408	7.252762418053187	0	0	0	0	0	0	0	1	0	0	0	1	0	1	30.0	0.0	-10.895155904039886	0.0	0.8356681639660266	0.0	True	False	True	False	False	False	0.0	0.0023674704129532614
chr9_15483427_G_C_b38	0.00807157	7.855544677915663	7.814399633804487	0	0	1	1	1	1	0	0	1	0	0	1	0	1	60.0	0.0	-0.3803825963639851	6.56999176533166	-2.672491933383334	1.0074836641604539	True	False	True	False	False	False	0.0	0.002367467789840791
chr9_15483427_G_C_b38	0.0215017	7.855544677915663	7.814399633804487	0	0	1	1	1	1	0	0	1	0	0	1	0	1	60.0	0.0	-0.3803825963639851	6.56999176533166	-2.672491933383334	1.0074836641604539	True	False	True	False	False	False	0.0	0.002367467789840791
chr17_2397827_C_T_b38	0.0231788	7.990576881743923	6.882437470997847	0	0	0	0	0	1	0	1	1	1	0	1	0	0	60.0	0.0	-1.186988018680391	0.0	-7.154637842079197	0.0	True	False	True	False	False	False	0.0	0.002367447143398492
chr17_2397827_C_T_b38	0.00456592	7.990576881743923	6.882437470997847	0	0	0	0	0	1	0	1	1	1	0	1	0	0	60.0	0.0	-1.186988018680391	0.0	-7.154637842079197	0.0	True	False	True	False	False	False	0.0	0.002367447143398492
chr6_148943189_T_C_b38	0.00591927	7.470793774195062	7.470793774195062	0	0	0	1	0	1	0	0	1	1	0	1	0	0	40.0	0.0	-4.54878353228566	4.659887511911463	1.0324605378755578	0.8184305759562349	True	False	True	False	False	False	0.0	0.0023674467820813836
chr8_11326195_A_C_b38	0.00125244	8.18060094759445	7.5766097669730375	1	0	1	1	0	0	0	0	0	0	0	0	0	1	40.0	0.007	-2.333035598368483	3.449646892895204	9.034517965827838	2.5444025779870003	False	True	True	False	False	False	0.0	0.0023674462318979865
chr17_1054115_G_A_b38	0.0030093	8.002359546252707	7.0630481633881725	0	0	0	0	0	0	0	0	0	1	0	1	0	1	80.0	0.0	-4.823917007483294	0.0	-4.470540468684447	0.0	True	False	True	False	False	False	0.0	0.0023674335892413354
chr17_1054115_G_A_b38	0.0030093	8.002359546252707	7.0630481633881725	0	0	0	0	0	0	0	0	0	1	0	1	0	1	80.0	0.0	-4.823917007483294	0.0	-4.470540468684447	0.0	True	False	True	False	False	False	0.0	0.0023674335892413354
chr3_195325598_A_G_b38	0.00214803	7.160845906664299	4.969813299576001	0	0	1	0	0	0	0	0	0	0	0	0	0	1	40.0	0.0	7.096264674957767	0.0	0.374091754155387	0.0	True	False	True	False	False	False	0.0	0.0023674228602651452
chr3_195325598_A_G_b38	0.00214803	7.160845906664299	4.969813299576001	0	0	1	0	0	0	0	0	0	0	0	0	0	1	40.0	0.0	7.096264674957767	0.0	0.374091754155387	0.0	True	False	True	False	False	False	0.0	0.0023674228602651452
chr1_178447223_A_G_b38	0.0102225	7.441906728051625	7.3537223303996315	0	0	0	1	0	0	0	0	0	0	0	0	0	1	60.0	0.011	10.895835975342225	0.2952669075546303	-4.968645971990654	0.0	True	False	True	False	False	False	0.0	0.002367413780153302
chr3_67497156_A_G_b38	0.00133306	7.038783541388542	6.885509670034818	0	0	1	0	1	0	0	0	0	0	0	0	0	0	40.0	0.0	-3.5261973559755906	0.0	2.141044355557227	0.0	True	False	True	False	False	False	0.0	0.002367407269644993
chr1_12350310_A_G_b38	0.00805453	6.975413927455952	6.842683282238422	0	0	1	0	0	0	0	0	0	0	0	1	0	1	20.0	0.027	-20.10094517737121	2.010829516235244	3.106642371361588	0.0	True	False	True	False	False	False	0.0	0.0023674029225215273
chr1_12350310_A_G_b38	0.00805453	6.975413927455952	6.842683282238422	0	0	1	0	0	0	0	0	0	0	0	1	0	1	20.0	0.027	-20.10094517737121	2.010829516235244	3.106642371361588	0.0	True	False	True	False	False	False	0.0	0.0023674029225215273
chr1_12350310_A_G_b38	0.00805453	6.975413927455952	6.842683282238422	0	0	1	0	0	0	0	0	0	0	0	1	0	1	20.0	0.027	-20.10094517737121	2.010829516235244	3.106642371361588	0.0	True	False	True	False	False	False	0.0	0.0023674029225215273
chr1_12350310_A_G_b38	0.00805453	6.975413927455952	6.842683282238422	0	0	1	0	0	0	0	0	0	0	0	1	0	1	20.0	0.027	-20.10094517737121	2.010829516235244	3.106642371361588	0.0	True	False	True	False	False	False	0.0	0.0023674029225215273
chr1_12350310_A_G_b38	0.00805453	6.975413927455952	6.842683282238422	0	0	1	0	0	0	0	0	0	0	0	1	0	1	20.0	0.027	-20.10094517737121	2.010829516235244	3.106642371361588	0.0	True	False	True	False	False	False	0.0	0.0023674029225215273
chr11_111862523_C_T_b38	0.00764382	7.543802867501509	7.543802867501509	0	0	0	0	0	0	0	0	0	0	0	1	0	1	60.0	0.0	3.174682149163088	3.5665859510795963	2.559292997646949	0.0	True	False	True	False	False	False	0.0	0.0023674008275804052
chr11_111862523_C_T_b38	0.0104216	7.543802867501509	7.543802867501509	0	0	0	0	0	0	0	0	0	0	0	1	0	1	60.0	0.0	3.174682149163088	3.5665859510795963	2.559292997646949	0.0	True	False	True	False	False	False	0.0	0.0023674008275804052
chr11_111862523_C_T_b38	0.00764382	7.543802867501509	7.543802867501509	0	0	0	0	0	0	0	0	0	0	0	1	0	1	60.0	0.0	3.174682149163088	3.5665859510795963	2.559292997646949	0.0	True	False	True	False	False	False	0.0	0.0023674008275804052
chr11_111862523_C_T_b38	0.00764382	7.543802867501509	7.543802867501509	0	0	0	0	0	0	0	0	0	0	0	1	0	1	60.0	0.0	3.174682149163088	3.5665859510795963	2.559292997646949	0.0	True	False	True	False	False	False	0.0	0.0023674008275804052
chr11_111862523_C_T_b38	0.0104216	7.543802867501509	7.543802867501509	0	0	0	0	0	0	0	0	0	0	0	1	0	1	60.0	0.0	3.174682149163088	3.5665859510795963	2.559292997646949	0.0	True	False	True	False	False	False	0.0	0.0023674008275804052
chr11_111862523_C_T_b38	0.0104216	7.543802867501509	7.543802867501509	0	0	0	0	0	0	0	0	0	0	0	1	0	1	60.0	0.0	3.174682149163088	3.5665859510795963	2.559292997646949	0.0	True	False	True	False	False	False	0.0	0.0023674008275804052
chr9_120984518_T_C_b38	0.00129522	7.4413203897176174	7.4413203897176174	0	0	0	0	0	0	0	0	0	0	0	1	0	0	60.0	0.002	-3.218294571680026	0.5406709099526528	6.122780592198254	0.0	True	False	True	False	False	False	0.0	0.0023673760810298226
chr9_120984518_T_C_b38	0.00129522	7.4413203897176174	7.4413203897176174	0	0	0	0	0	0	0	0	0	0	0	1	0	0	60.0	0.002	-3.218294571680026	0.5406709099526528	6.122780592198254	0.0	True	False	True	False	False	False	0.0	0.0023673760810298226
chr9_120984518_T_C_b38	0.145678	7.4413203897176174	7.4413203897176174	0	0	0	0	0	0	0	0	0	0	0	1	0	0	60.0	0.002	-3.218294571680026	0.5406709099526528	6.122780592198254	0.0	True	False	True	False	False	False	0.0	0.0023673760810298226
chr9_120984518_T_C_b38	0.145678	7.4413203897176174	7.4413203897176174	0	0	0	0	0	0	0	0	0	0	0	1	0	0	60.0	0.002	-3.218294571680026	0.5406709099526528	6.122780592198254	0.0	True	False	True	False	False	False	0.0	0.0023673760810298226
chr16_381209_G_A_b38	0.0767183	8.41715183723601	6.198478716492308	0	1	0	0	1	1	1	1	1	1	1	1	0	0	70.0	0.0	-1.7180491156705824	2.6051418317529604	1.1135113392937086	0.3095839567175602	True	False	True	False	False	False	0.0	0.0023673738637321044
chr16_381209_G_A_b38	0.0767183	8.41715183723601	6.198478716492308	0	1	0	0	1	1	1	1	1	1	1	1	0	0	70.0	0.0	-1.7180491156705824	2.6051418317529604	1.1135113392937086	0.3095839567175602	True	False	True	False	False	False	0.0	0.0023673738637321044
chr16_381209_G_A_b38	0.0767183	8.41715183723601	6.198478716492308	0	1	0	0	1	1	1	1	1	1	1	1	0	0	70.0	0.0	-1.7180491156705824	2.6051418317529604	1.1135113392937086	0.3095839567175602	True	False	True	False	False	False	0.0	0.0023673738637321044
chr19_49179966_G_A_b38	0.00105911	7.310550158534422	7.232010331664759	0	0	1	0	0	0	0	0	0	0	0	0	0	1	40.0	0.203	-4.571026232183245	0.0	-0.4612166236915982	0.0	True	False	True	False	False	False	0.0	0.0023673684616249014
chr19_49179966_G_A_b38	0.00105911	7.310550158534422	7.232010331664759	0	0	1	0	0	0	0	0	0	0	0	0	0	1	40.0	0.203	-4.571026232183245	0.0	-0.4612166236915982	0.0	True	False	True	False	False	False	0.0	0.0023673684616249014
chr17_81568249_A_G_b38	0.044556	8.253227645581772	5.1647859739235145	0	0	0	0	0	1	0	1	1	1	0	1	1	1	60.0	0.009	-9.94172820733336	0.0	10.245552843027587	0.0	True	False	True	False	False	False	0.0	0.0023673681498652525
chr17_81568249_A_G_b38	0.00360674	8.253227645581772	5.1647859739235145	0	0	0	0	0	1	0	1	1	1	0	1	1	1	60.0	0.009	-9.94172820733336	0.0	10.245552843027587	0.0	True	False	True	False	False	False	0.0	0.0023673681498652525
chr17_81568249_A_G_b38	0.00360674	8.253227645581772	5.1647859739235145	0	0	0	0	0	1	0	1	1	1	0	1	1	1	60.0	0.009	-9.94172820733336	0.0	10.245552843027587	0.0	True	False	True	False	False	False	0.0	0.0023673681498652525
chr17_81568249_A_G_b38	0.00360674	8.253227645581772	5.1647859739235145	0	0	0	0	0	1	0	1	1	1	0	1	1	1	60.0	0.009	-9.94172820733336	0.0	10.245552843027587	0.0	True	False	True	False	False	False	0.0	0.0023673681498652525
chr17_81568249_A_G_b38	0.00360674	8.253227645581772	5.1647859739235145	0	0	0	0	0	1	0	1	1	1	0	1	1	1	60.0	0.009	-9.94172820733336	0.0	10.245552843027587	0.0	True	False	True	False	False	False	0.0	0.0023673681498652525
chr17_81568249_A_G_b38	0.00360674	8.253227645581772	5.1647859739235145	0	0	0	0	0	1	0	1	1	1	0	1	1	1	60.0	0.009	-9.94172820733336	0.0	10.245552843027587	0.0	True	False	True	False	False	False	0.0	0.0023673681498652525
chr17_81568249_A_G_b38	0.044556	8.253227645581772	5.1647859739235145	0	0	0	0	0	1	0	1	1	1	0	1	1	1	60.0	0.009	-9.94172820733336	0.0	10.245552843027587	0.0	True	False	True	False	False	False	0.0	0.0023673681498652525
chr17_81568249_A_G_b38	0.044556	8.253227645581772	5.1647859739235145	0	0	0	0	0	1	0	1	1	1	0	1	1	1	60.0	0.009	-9.94172820733336	0.0	10.245552843027587	0.0	True	False	True	False	False	False	0.0	0.0023673681498652525
chr17_81568249_A_G_b38	0.044556	8.253227645581772	5.1647859739235145	0	0	0	0	0	1	0	1	1	1	0	1	1	1	60.0	0.009	-9.94172820733336	0.0	10.245552843027587	0.0	True	False	True	False	False	False	0.0	0.0023673681498652525
chr17_81568249_A_G_b38	0.044556	8.253227645581772	5.1647859739235145	0	0	0	0	0	1	0	1	1	1	0	1	1	1	60.0	0.009	-9.94172820733336	0.0	10.245552843027587	0.0	True	False	True	False	False	False	0.0	0.0023673681498652525
chr17_81568249_A_G_b38	0.044556	8.253227645581772	5.1647859739235145	0	0	0	0	0	1	0	1	1	1	0	1	1	1	60.0	0.009	-9.94172820733336	0.0	10.245552843027587	0.0	True	False	True	False	False	False	0.0	0.0023673681498652525
chr17_81568249_A_G_b38	0.00360674	8.253227645581772	5.1647859739235145	0	0	0	0	0	1	0	1	1	1	0	1	1	1	60.0	0.009	-9.94172820733336	0.0	10.245552843027587	0.0	True	False	True	False	False	False	0.0	0.0023673681498652525
chr17_81568249_A_G_b38	0.00360674	8.253227645581772	5.1647859739235145	0	0	0	0	0	1	0	1	1	1	0	1	1	1	60.0	0.009	-9.94172820733336	0.0	10.245552843027587	0.0	True	False	True	False	False	False	0.0	0.0023673681498652525
chr17_81568249_A_G_b38	0.044556	8.253227645581772	5.1647859739235145	0	0	0	0	0	1	0	1	1	1	0	1	1	1	60.0	0.009	-9.94172820733336	0.0	10.245552843027587	0.0	True	False	True	False	False	False	0.0	0.0023673681498652525
chr16_67413737_C_T_b38	0.00221187	7.6586995582682995	7.797291273547472	0	0	0	0	0	1	0	0	1	0	0	1	0	0	60.0	0.002	-2.4373752668933304	1.1366651641398031	6.400927750182412	2.1678065558665907	True	False	True	False	False	False	0.0	0.0023673671885184933
chr16_67413737_C_T_b38	0.00221187	7.6586995582682995	7.797291273547472	0	0	0	0	0	1	0	0	1	0	0	1	0	0	60.0	0.002	-2.4373752668933304	1.1366651641398031	6.400927750182412	2.1678065558665907	True	False	True	False	False	False	0.0	0.0023673671885184933
chr16_67413737_C_T_b38	0.00221187	7.6586995582682995	7.797291273547472	0	0	0	0	0	1	0	0	1	0	0	1	0	0	60.0	0.002	-2.4373752668933304	1.1366651641398031	6.400927750182412	2.1678065558665907	True	False	True	False	False	False	0.0	0.0023673671885184933
chr7_130036946_T_C_b38	0.0012742	7.78155595923534	3.044522437723423	1	0	1	0	0	0	0	0	0	0	0	1	0	1	30.0	0.003	-3.393170056195266	1.3130803251693024	-0.0532760113345958	0.0	False	True	True	False	False	False	0.0	0.0023673599712188344
chr7_130036946_T_C_b38	0.00144054	7.78155595923534	3.044522437723423	1	0	1	0	0	0	0	0	0	0	0	1	0	1	30.0	0.003	-3.393170056195266	1.3130803251693024	-0.0532760113345958	0.0	False	True	True	False	False	False	0.0	0.0023673599712188344
chr7_130036946_T_C_b38	0.0012742	7.78155595923534	3.044522437723423	1	0	1	0	0	0	0	0	0	0	0	1	0	1	30.0	0.003	-3.393170056195266	1.3130803251693024	-0.0532760113345958	0.0	False	True	True	False	False	False	0.0	0.0023673599712188344
chr7_130036946_T_C_b38	0.0012742	7.78155595923534	3.044522437723423	1	0	1	0	0	0	0	0	0	0	0	1	0	1	30.0	0.003	-3.393170056195266	1.3130803251693024	-0.0532760113345958	0.0	False	True	True	False	False	False	0.0	0.0023673599712188344
chr7_130036946_T_C_b38	0.0012742	7.78155595923534	3.044522437723423	1	0	1	0	0	0	0	0	0	0	0	1	0	1	30.0	0.003	-3.393170056195266	1.3130803251693024	-0.0532760113345958	0.0	False	True	True	False	False	False	0.0	0.0023673599712188344
chr7_130036946_T_C_b38	0.00144054	7.78155595923534	3.044522437723423	1	0	1	0	0	0	0	0	0	0	0	1	0	1	30.0	0.003	-3.393170056195266	1.3130803251693024	-0.0532760113345958	0.0	False	True	True	False	False	False	0.0	0.0023673599712188344
chr7_130036946_T_C_b38	0.00144054	7.78155595923534	3.044522437723423	1	0	1	0	0	0	0	0	0	0	0	1	0	1	30.0	0.003	-3.393170056195266	1.3130803251693024	-0.0532760113345958	0.0	False	True	True	False	False	False	0.0	0.0023673599712188344
chr7_130036946_T_C_b38	0.00144054	7.78155595923534	3.044522437723423	1	0	1	0	0	0	0	0	0	0	0	1	0	1	30.0	0.003	-3.393170056195266	1.3130803251693024	-0.0532760113345958	0.0	False	True	True	False	False	False	0.0	0.0023673599712188344
chr17_41767362_A_G_b38	0.0169797	7.799753318287247	2.833213344056216	0	0	0	0	0	0	0	0	0	1	0	1	0	1	70.0	0.14	-5.5854151765261095	0.0	0.8431046199874785	0.0	True	False	True	False	False	False	0.0	0.0023673531311454257
chr17_41767362_A_G_b38	0.0169797	7.799753318287247	2.833213344056216	0	0	0	0	0	0	0	0	0	1	0	1	0	1	70.0	0.14	-5.5854151765261095	0.0	0.8431046199874785	0.0	True	False	True	False	False	False	0.0	0.0023673531311454257
chr17_41767362_A_G_b38	0.0169797	7.799753318287247	2.833213344056216	0	0	0	0	0	0	0	0	0	1	0	1	0	1	70.0	0.14	-5.5854151765261095	0.0	0.8431046199874785	0.0	True	False	True	False	False	False	0.0	0.0023673531311454257
chr17_41767362_A_G_b38	0.0169797	7.799753318287247	2.833213344056216	0	0	0	0	0	0	0	0	0	1	0	1	0	1	70.0	0.14	-5.5854151765261095	0.0	0.8431046199874785	0.0	True	False	True	False	False	False	0.0	0.0023673531311454257
chr21_36389203_G_A_b38	0.00715006	7.81035268372429	7.295735072749282	0	0	0	0	1	0	0	1	0	1	0	1	1	1	60.0	0.002	-9.661723082658195	0.0	-2.300380163608601	0.0	True	False	True	False	False	False	0.0	0.002367336762520506
chr21_36389203_G_A_b38	0.0078746	7.81035268372429	7.295735072749282	0	0	0	0	1	0	0	1	0	1	0	1	1	1	60.0	0.002	-9.661723082658195	0.0	-2.300380163608601	0.0	True	False	True	False	False	False	0.0	0.002367336762520506
chr21_36389203_G_A_b38	0.00715006	7.81035268372429	7.295735072749282	0	0	0	0	1	0	0	1	0	1	0	1	1	1	60.0	0.002	-9.661723082658195	0.0	-2.300380163608601	0.0	True	False	True	False	False	False	0.0	0.002367336762520506
chr21_36389203_G_A_b38	0.0078746	7.81035268372429	7.295735072749282	0	0	0	0	1	0	0	1	0	1	0	1	1	1	60.0	0.002	-9.661723082658195	0.0	-2.300380163608601	0.0	True	False	True	False	False	False	0.0	0.002367336762520506
chr21_36389203_G_A_b38	0.0078746	7.81035268372429	7.295735072749282	0	0	0	0	1	0	0	1	0	1	0	1	1	1	60.0	0.002	-9.661723082658195	0.0	-2.300380163608601	0.0	True	False	True	False	False	False	0.0	0.002367336762520506
chr21_36389203_G_A_b38	0.0078746	7.81035268372429	7.295735072749282	0	0	0	0	1	0	0	1	0	1	0	1	1	1	60.0	0.002	-9.661723082658195	0.0	-2.300380163608601	0.0	True	False	True	False	False	False	0.0	0.002367336762520506
chr21_36389203_G_A_b38	0.00715006	7.81035268372429	7.295735072749282	0	0	0	0	1	0	0	1	0	1	0	1	1	1	60.0	0.002	-9.661723082658195	0.0	-2.300380163608601	0.0	True	False	True	False	False	False	0.0	0.002367336762520506
chr21_36389203_G_A_b38	0.00715006	7.81035268372429	7.295735072749282	0	0	0	0	1	0	0	1	0	1	0	1	1	1	60.0	0.002	-9.661723082658195	0.0	-2.300380163608601	0.0	True	False	True	False	False	False	0.0	0.002367336762520506
chr21_36389203_G_A_b38	0.0078746	7.81035268372429	7.295735072749282	0	0	0	0	1	0	0	1	0	1	0	1	1	1	60.0	0.002	-9.661723082658195	0.0	-2.300380163608601	0.0	True	False	True	False	False	False	0.0	0.002367336762520506
chr21_36389203_G_A_b38	0.00715006	7.81035268372429	7.295735072749282	0	0	0	0	1	0	0	1	0	1	0	1	1	1	60.0	0.002	-9.661723082658195	0.0	-2.300380163608601	0.0	True	False	True	False	False	False	0.0	0.002367336762520506
chr1_46349089_A_T_b38	0.0120831	7.608374474380783	7.608374474380783	0	0	0	1	0	1	0	0	1	0	0	0	0	1	40.0	0.072	6.101182240842986	4.83968757559484	2.1179605496072966	0.0	True	False	True	False	False	False	0.0	0.0023673134365391297
chr1_46349089_A_T_b38	0.00865659	7.608374474380783	7.608374474380783	0	0	0	1	0	1	0	0	1	0	0	0	0	1	40.0	0.072	6.101182240842986	4.83968757559484	2.1179605496072966	0.0	True	False	True	False	False	False	0.0	0.0023673134365391297
chr1_46349089_A_T_b38	0.00865659	7.608374474380783	7.608374474380783	0	0	0	1	0	1	0	0	1	0	0	0	0	1	40.0	0.072	6.101182240842986	4.83968757559484	2.1179605496072966	0.0	True	False	True	False	False	False	0.0	0.0023673134365391297
chr1_46349089_A_T_b38	0.00865659	7.608374474380783	7.608374474380783	0	0	0	1	0	1	0	0	1	0	0	0	0	1	40.0	0.072	6.101182240842986	4.83968757559484	2.1179605496072966	0.0	True	False	True	False	False	False	0.0	0.0023673134365391297
chr1_46349089_A_T_b38	0.0120831	7.608374474380783	7.608374474380783	0	0	0	1	0	1	0	0	1	0	0	0	0	1	40.0	0.072	6.101182240842986	4.83968757559484	2.1179605496072966	0.0	True	False	True	False	False	False	0.0	0.0023673134365391297
chr1_46349089_A_T_b38	0.00865659	7.608374474380783	7.608374474380783	0	0	0	1	0	1	0	0	1	0	0	0	0	1	40.0	0.072	6.101182240842986	4.83968757559484	2.1179605496072966	0.0	True	False	True	False	False	False	0.0	0.0023673134365391297
chr1_46349089_A_T_b38	0.00865659	7.608374474380783	7.608374474380783	0	0	0	1	0	1	0	0	1	0	0	0	0	1	40.0	0.072	6.101182240842986	4.83968757559484	2.1179605496072966	0.0	True	False	True	False	False	False	0.0	0.0023673134365391297
chr1_46349089_A_T_b38	0.00865659	7.608374474380783	7.608374474380783	0	0	0	1	0	1	0	0	1	0	0	0	0	1	40.0	0.072	6.101182240842986	4.83968757559484	2.1179605496072966	0.0	True	False	True	False	False	False	0.0	0.0023673134365391297
chr1_46349089_A_T_b38	0.0120831	7.608374474380783	7.608374474380783	0	0	0	1	0	1	0	0	1	0	0	0	0	1	40.0	0.072	6.101182240842986	4.83968757559484	2.1179605496072966	0.0	True	False	True	False	False	False	0.0	0.0023673134365391297
chr1_46349089_A_T_b38	0.0120831	7.608374474380783	7.608374474380783	0	0	0	1	0	1	0	0	1	0	0	0	0	1	40.0	0.072	6.101182240842986	4.83968757559484	2.1179605496072966	0.0	True	False	True	False	False	False	0.0	0.0023673134365391297
chr1_46349089_A_T_b38	0.0120831	7.608374474380783	7.608374474380783	0	0	0	1	0	1	0	0	1	0	0	0	0	1	40.0	0.072	6.101182240842986	4.83968757559484	2.1179605496072966	0.0	True	False	True	False	False	False	0.0	0.0023673134365391297
chr1_46349089_A_T_b38	0.0120831	7.608374474380783	7.608374474380783	0	0	0	1	0	1	0	0	1	0	0	0	0	1	40.0	0.072	6.101182240842986	4.83968757559484	2.1179605496072966	0.0	True	False	True	False	False	False	0.0	0.0023673134365391297
chr13_41669054_A_G_b38	0.00538053	7.646831391430482	7.545389749611823	0	0	0	1	0	0	0	0	0	1	0	0	0	1	60.0	0.002	1.642153345108293	2.767897747703572	0.173471994937806	0.0	True	False	True	False	False	False	0.0	0.0023672917520227606
chr13_41669054_A_G_b38	0.00124777	7.646831391430482	7.545389749611823	0	0	0	1	0	0	0	0	0	1	0	0	0	1	60.0	0.002	1.642153345108293	2.767897747703572	0.173471994937806	0.0	True	False	True	False	False	False	0.0	0.0023672917520227606
chr21_44411925_T_G_b38	0.00436338	7.584264818389059	7.583756300707112	0	0	1	0	0	0	0	0	0	0	0	0	0	0	40.0	0.0	4.908528339429323	17.9418878675082	0.5855729639364142	0.6062524525790707	True	False	True	False	False	False	0.0	0.0023672912493781064
chr21_44411925_T_G_b38	0.00190375	7.584264818389059	7.583756300707112	0	0	1	0	0	0	0	0	0	0	0	0	0	0	40.0	0.0	4.908528339429323	17.9418878675082	0.5855729639364142	0.6062524525790707	True	False	True	False	False	False	0.0	0.0023672912493781064
chr21_44411925_T_G_b38	0.00190375	7.584264818389059	7.583756300707112	0	0	1	0	0	0	0	0	0	0	0	0	0	0	40.0	0.0	4.908528339429323	17.9418878675082	0.5855729639364142	0.6062524525790707	True	False	True	False	False	False	0.0	0.0023672912493781064
chr21_44411925_T_G_b38	0.00436338	7.584264818389059	7.583756300707112	0	0	1	0	0	0	0	0	0	0	0	0	0	0	40.0	0.0	4.908528339429323	17.9418878675082	0.5855729639364142	0.6062524525790707	True	False	True	False	False	False	0.0	0.0023672912493781064
chr21_44411925_T_G_b38	0.00584449	7.584264818389059	7.583756300707112	0	0	1	0	0	0	0	0	0	0	0	0	0	0	40.0	0.0	4.908528339429323	17.9418878675082	0.5855729639364142	0.6062524525790707	True	False	True	False	False	False	0.0	0.0023672912493781064
chr21_44411925_T_G_b38	0.00584449	7.584264818389059	7.583756300707112	0	0	1	0	0	0	0	0	0	0	0	0	0	0	40.0	0.0	4.908528339429323	17.9418878675082	0.5855729639364142	0.6062524525790707	True	False	True	False	False	False	0.0	0.0023672912493781064
chr17_63422438_G_C_b38	0.00340864	7.799753318287247	7.80016307039296	0	0	0	0	1	1	0	1	1	0	0	1	0	1	60.0	0.099	-8.942435752177689	0.0	7.466863489338131	0.08713341487413118	False	True	True	False	False	False	0.0	0.0023672860366282726
chr17_63422438_G_C_b38	0.00309313	7.799753318287247	7.80016307039296	0	0	0	0	1	1	0	1	1	0	0	1	0	1	60.0	0.099	-8.942435752177689	0.0	7.466863489338131	0.08713341487413118	False	True	True	False	False	False	0.0	0.0023672860366282726
chr7_99450520_C_A_b38	0.00360798	7.783224016336037	7.191429330036379	1	0	1	0	0	0	0	0	0	0	0	1	0	1	60.0	0.0	4.248140365725903	8.166359956031272	-5.621880208445596	0.09174588395070771	True	False	True	False	False	False	0.0	0.0023672854628338674
chr7_99450520_C_A_b38	0.00616428	7.783224016336037	7.191429330036379	1	0	1	0	0	0	0	0	0	0	0	1	0	1	60.0	0.0	4.248140365725903	8.166359956031272	-5.621880208445596	0.09174588395070771	True	False	True	False	False	False	0.0	0.0023672854628338674
chr7_99450520_C_A_b38	0.00360798	7.783224016336037	7.191429330036379	1	0	1	0	0	0	0	0	0	0	0	1	0	1	60.0	0.0	4.248140365725903	8.166359956031272	-5.621880208445596	0.09174588395070771	True	False	True	False	False	False	0.0	0.0023672854628338674
chr7_99450520_C_A_b38	0.00360798	7.783224016336037	7.191429330036379	1	0	1	0	0	0	0	0	0	0	0	1	0	1	60.0	0.0	4.248140365725903	8.166359956031272	-5.621880208445596	0.09174588395070771	True	False	True	False	False	False	0.0	0.0023672854628338674
chr7_99450520_C_A_b38	0.00616428	7.783224016336037	7.191429330036379	1	0	1	0	0	0	0	0	0	0	0	1	0	1	60.0	0.0	4.248140365725903	8.166359956031272	-5.621880208445596	0.09174588395070771	True	False	True	False	False	False	0.0	0.0023672854628338674
chr7_99450520_C_A_b38	0.00616428	7.783224016336037	7.191429330036379	1	0	1	0	0	0	0	0	0	0	0	1	0	1	60.0	0.0	4.248140365725903	8.166359956031272	-5.621880208445596	0.09174588395070771	True	False	True	False	False	False	0.0	0.0023672854628338674
chr7_99450520_C_A_b38	0.00360798	7.783224016336037	7.191429330036379	1	0	1	0	0	0	0	0	0	0	0	1	0	1	60.0	0.0	4.248140365725903	8.166359956031272	-5.621880208445596	0.09174588395070771	True	False	True	False	False	False	0.0	0.0023672854628338674
chr7_99450520_C_A_b38	0.00360798	7.783224016336037	7.191429330036379	1	0	1	0	0	0	0	0	0	0	0	1	0	1	60.0	0.0	4.248140365725903	8.166359956031272	-5.621880208445596	0.09174588395070771	True	False	True	False	False	False	0.0	0.0023672854628338674
chr7_99450520_C_A_b38	0.00616428	7.783224016336037	7.191429330036379	1	0	1	0	0	0	0	0	0	0	0	1	0	1	60.0	0.0	4.248140365725903	8.166359956031272	-5.621880208445596	0.09174588395070771	True	False	True	False	False	False	0.0	0.0023672854628338674
chr7_99450520_C_A_b38	0.00430561	7.783224016336037	7.191429330036379	1	0	1	0	0	0	0	0	0	0	0	1	0	1	60.0	0.0	4.248140365725903	8.166359956031272	-5.621880208445596	0.09174588395070771	True	False	True	False	False	False	0.0	0.0023672854628338674
chr7_99450520_C_A_b38	0.00430561	7.783224016336037	7.191429330036379	1	0	1	0	0	0	0	0	0	0	0	1	0	1	60.0	0.0	4.248140365725903	8.166359956031272	-5.621880208445596	0.09174588395070771	True	False	True	False	False	False	0.0	0.0023672854628338674
chr7_99450520_C_A_b38	0.00430561	7.783224016336037	7.191429330036379	1	0	1	0	0	0	0	0	0	0	0	1	0	1	60.0	0.0	4.248140365725903	8.166359956031272	-5.621880208445596	0.09174588395070771	True	False	True	False	False	False	0.0	0.0023672854628338674
chr7_99450520_C_A_b38	0.00430561	7.783224016336037	7.191429330036379	1	0	1	0	0	0	0	0	0	0	0	1	0	1	60.0	0.0	4.248140365725903	8.166359956031272	-5.621880208445596	0.09174588395070771	True	False	True	False	False	False	0.0	0.0023672854628338674
chr7_99450520_C_A_b38	0.00360798	7.783224016336037	7.191429330036379	1	0	1	0	0	0	0	0	0	0	0	1	0	1	60.0	0.0	4.248140365725903	8.166359956031272	-5.621880208445596	0.09174588395070771	True	False	True	False	False	False	0.0	0.0023672854628338674
chr7_99450520_C_A_b38	0.00360798	7.783224016336037	7.191429330036379	1	0	1	0	0	0	0	0	0	0	0	1	0	1	60.0	0.0	4.248140365725903	8.166359956031272	-5.621880208445596	0.09174588395070771	True	False	True	False	False	False	0.0	0.0023672854628338674
chr7_99450520_C_A_b38	0.00430561	7.783224016336037	7.191429330036379	1	0	1	0	0	0	0	0	0	0	0	1	0	1	60.0	0.0	4.248140365725903	8.166359956031272	-5.621880208445596	0.09174588395070771	True	False	True	False	False	False	0.0	0.0023672854628338674
chr7_99450520_C_A_b38	0.00430561	7.783224016336037	7.191429330036379	1	0	1	0	0	0	0	0	0	0	0	1	0	1	60.0	0.0	4.248140365725903	8.166359956031272	-5.621880208445596	0.09174588395070771	True	False	True	False	False	False	0.0	0.0023672854628338674
chr7_99450520_C_A_b38	0.00430561	7.783224016336037	7.191429330036379	1	0	1	0	0	0	0	0	0	0	0	1	0	1	60.0	0.0	4.248140365725903	8.166359956031272	-5.621880208445596	0.09174588395070771	True	False	True	False	False	False	0.0	0.0023672854628338674
chr7_99450520_C_A_b38	0.00616428	7.783224016336037	7.191429330036379	1	0	1	0	0	0	0	0	0	0	0	1	0	1	60.0	0.0	4.248140365725903	8.166359956031272	-5.621880208445596	0.09174588395070771	True	False	True	False	False	False	0.0	0.0023672854628338674
chr7_99450520_C_A_b38	0.00616428	7.783224016336037	7.191429330036379	1	0	1	0	0	0	0	0	0	0	0	1	0	1	60.0	0.0	4.248140365725903	8.166359956031272	-5.621880208445596	0.09174588395070771	True	False	True	False	False	False	0.0	0.0023672854628338674
chr7_99450520_C_A_b38	0.00616428	7.783224016336037	7.191429330036379	1	0	1	0	0	0	0	0	0	0	0	1	0	1	60.0	0.0	4.248140365725903	8.166359956031272	-5.621880208445596	0.09174588395070771	True	False	True	False	False	False	0.0	0.0023672854628338674
chr16_66832730_T_G_b38	0.0302289	7.5411524551363085	7.469654172932128	0	0	1	0	1	1	0	1	1	0	0	1	0	0	40.0	0.001	6.92151433074588	0.0	6.863182993850636	4.467446335373225	True	False	True	False	False	False	0.0	0.00236727804410302
chr16_66832730_T_G_b38	0.0190733	7.5411524551363085	7.469654172932128	0	0	1	0	1	1	0	1	1	0	0	1	0	0	40.0	0.001	6.92151433074588	0.0	6.863182993850636	4.467446335373225	True	False	True	False	False	False	0.0	0.00236727804410302
chr10_94356663_A_G_b38	0.0472246	7.347943823148687	4.290459441148391	0	0	0	0	0	0	0	0	0	1	0	1	0	1	40.0	0.0	-10.10585056756286	0.0	5.621534398327384	0.0	True	False	True	False	False	False	0.0	0.0023672758008787373
chr10_94356663_A_G_b38	0.037297	7.347943823148687	4.290459441148391	0	0	0	0	0	0	0	0	0	1	0	1	0	1	40.0	0.0	-10.10585056756286	0.0	5.621534398327384	0.0	True	False	True	False	False	False	0.0	0.0023672758008787373
chr8_81830980_T_A_b38	0.00403611	7.289610521451167	7.289610521451167	0	0	1	0	0	0	0	0	0	0	0	1	0	1	40.0	0.03	4.993766945801969	0.0	4.179176898144227	0.3353362564439948	True	False	True	False	False	False		0.0023672738396106003
chr8_81830980_T_A_b38	0.00695968	7.289610521451167	7.289610521451167	0	0	1	0	0	0	0	0	0	0	0	1	0	1	40.0	0.03	4.993766945801969	0.0	4.179176898144227	0.3353362564439948	True	False	True	False	False	False		0.0023672738396106003
chr6_109618283_A_G_b38	0.00120431	6.860663671448287	6.695798917058491	0	0	0	0	0	0	0	0	0	0	0	0	0	0	30.0	0.0	-4.988427784147789	0.0	-0.0971473302713405	0.04118154561594879	True	False	True	False	False	False		0.002367261872313795
chr12_79847048_C_T_b38	0.00462568	7.395721608602045	7.395721608602045	0	0	1	1	0	0	0	0	0	0	0	0	0	1	40.0	0.001	-1.7671498017206404	0.5594972744278528	4.117551116482339	0.2080267065842918	True	False	True	False	False	False	0.0	0.0023672550382465864
chr12_69754254_A_G_b38	0.0028668	7.2485040723706105	7.028201432058005	0	0	1	1	0	0	0	0	0	1	0	1	0	1	20.0	0.0	-4.993141920119037	1.539179496048594	6.558421804311131	1.360918222705621	True	False	True	False	False	False	0.0	0.0023672520808382886
chr12_69754254_A_G_b38	0.0028668	7.2485040723706105	7.028201432058005	0	0	1	1	0	0	0	0	0	1	0	1	0	1	20.0	0.0	-4.993141920119037	1.539179496048594	6.558421804311131	1.360918222705621	True	False	True	False	False	False	0.0	0.0023672520808382886
chr2_179521542_T_C_b38	0.00957673	7.201170883281678	7.200424892944957	0	0	0	0	0	0	0	0	0	0	0	1	0	0	50.0	0.0	-2.4060334243145287	1.0752983237083265	-2.688217807531217	0.5377187857768817	True	False	True	False	False	False	0.0	0.0023672162294205317
chr1_117885401_G_A_b38	0.00945904	7.0707241072602764	7.069874128458572	0	0	1	0	0	0	0	0	0	0	0	0	0	1	30.0	0.0	-7.348332212103034	0.0	-3.0024930479261585	0.11286003202819472	True	False	True	False	False	False	0.0	0.002367180990447169
chr1_117885401_G_A_b38	0.00562523	7.0707241072602764	7.069874128458572	0	0	1	0	0	0	0	0	0	0	0	0	0	1	30.0	0.0	-7.348332212103034	0.0	-3.0024930479261585	0.11286003202819472	True	False	True	False	False	False	0.0	0.002367180990447169
chr1_117885401_G_A_b38	0.00945904	7.0707241072602764	7.069874128458572	0	0	1	0	0	0	0	0	0	0	0	0	0	1	30.0	0.0	-7.348332212103034	0.0	-3.0024930479261585	0.11286003202819472	True	False	True	False	False	False	0.0	0.002367180990447169
chr1_117885401_G_A_b38	0.00945904	7.0707241072602764	7.069874128458572	0	0	1	0	0	0	0	0	0	0	0	0	0	1	30.0	0.0	-7.348332212103034	0.0	-3.0024930479261585	0.11286003202819472	True	False	True	False	False	False	0.0	0.002367180990447169
chr1_117885401_G_A_b38	0.00562523	7.0707241072602764	7.069874128458572	0	0	1	0	0	0	0	0	0	0	0	0	0	1	30.0	0.0	-7.348332212103034	0.0	-3.0024930479261585	0.11286003202819472	True	False	True	False	False	False	0.0	0.002367180990447169
chr1_117885401_G_A_b38	0.00562523	7.0707241072602764	7.069874128458572	0	0	1	0	0	0	0	0	0	0	0	0	0	1	30.0	0.0	-7.348332212103034	0.0	-3.0024930479261585	0.11286003202819472	True	False	True	False	False	False	0.0	0.002367180990447169
chr12_30989915_G_A_b38	0.00125007	7.571473648851271	7.57095858316901	0	0	0	0	1	0	0	1	0	1	0	1	0	0	60.0	0.0	-1.9375610685619131	4.797059460873091	-0.919985950297999	0.0	True	False	True	False	False	False	0.0	0.0023671653716700013
chr6_33283048_C_A_b38	0.0153384	7.202661196523238	7.631431664576906	0	0	0	1	0	0	0	0	0	0	0	1	0	1	20.0	0.001	-5.573470831031111	0.0	3.530550751363805	0.0	True	False	True	False	False	False	0.0	0.0023671434838904975
chr2_3615790_G_A_b38	0.00321993	7.786967002614872	7.786967002614872	0	0	0	0	0	0	0	0	0	0	0	0	0	1	80.0	0.113	0.1001006826251308	0.0	3.148139475951908	0.0	True	False	True	False	False	False	0.0	0.0023671405786226812
chr2_3615790_G_A_b38	0.00321993	7.786967002614872	7.786967002614872	0	0	0	0	0	0	0	0	0	0	0	0	0	1	80.0	0.113	0.1001006826251308	0.0	3.148139475951908	0.0	True	False	True	False	False	False	0.0	0.0023671405786226812
chr22_49920698_A_G_b38	0.00464305	7.798112628829788	6.113682179832232	0	0	0	1	0	0	0	0	0	0	0	1	0	1	60.0	0.0	-2.7424400751564506	0.4047554606146559	1.4490355141864413	1.5370015355014104	True	False	True	False	False	False	0.0	0.00236712039781002
chr22_49920698_A_G_b38	0.00464305	7.798112628829788	6.113682179832232	0	0	0	1	0	0	0	0	0	0	0	1	0	1	60.0	0.0	-2.7424400751564506	0.4047554606146559	1.4490355141864413	1.5370015355014104	True	False	True	False	False	False	0.0	0.00236712039781002
chr22_49920698_A_G_b38	0.00464305	7.798112628829788	6.113682179832232	0	0	0	1	0	0	0	0	0	0	0	1	0	1	60.0	0.0	-2.7424400751564506	0.4047554606146559	1.4490355141864413	1.5370015355014104	True	False	True	False	False	False	0.0	0.00236712039781002
chr22_49920698_A_G_b38	0.00464305	7.798112628829788	6.113682179832232	0	0	0	1	0	0	0	0	0	0	0	1	0	1	60.0	0.0	-2.7424400751564506	0.4047554606146559	1.4490355141864413	1.5370015355014104	True	False	True	False	False	False	0.0	0.00236712039781002
chr22_49920698_A_G_b38	0.00464305	7.798112628829788	6.113682179832232	0	0	0	1	0	0	0	0	0	0	0	1	0	1	60.0	0.0	-2.7424400751564506	0.4047554606146559	1.4490355141864413	1.5370015355014104	True	False	True	False	False	False	0.0	0.00236712039781002
chr22_49920698_A_G_b38	0.00464305	7.798112628829788	6.113682179832232	0	0	0	1	0	0	0	0	0	0	0	1	0	1	60.0	0.0	-2.7424400751564506	0.4047554606146559	1.4490355141864413	1.5370015355014104	True	False	True	False	False	False	0.0	0.00236712039781002
chr22_49920698_A_G_b38	0.00464305	7.798112628829788	6.113682179832232	0	0	0	1	0	0	0	0	0	0	0	1	0	1	60.0	0.0	-2.7424400751564506	0.4047554606146559	1.4490355141864413	1.5370015355014104	True	False	True	False	False	False	0.0	0.00236712039781002
chr22_49920698_A_G_b38	0.00464305	7.798112628829788	6.113682179832232	0	0	0	1	0	0	0	0	0	0	0	1	0	1	60.0	0.0	-2.7424400751564506	0.4047554606146559	1.4490355141864413	1.5370015355014104	True	False	True	False	False	False	0.0	0.00236712039781002
chr5_110531438_G_C_b38	0.00116632	7.86480400332846	7.86480400332846	0	0	0	0	0	1	0	0	1	1	0	0	0	1	60.0	0.016	7.251461360741205	0.3273987798995295	5.488113968403091	0.0	True	False	True	False	False	False		0.002367102104080478
chr5_110531438_G_C_b38	0.00147091	7.86480400332846	7.86480400332846	0	0	0	0	0	1	0	0	1	1	0	0	0	1	60.0	0.016	7.251461360741205	0.3273987798995295	5.488113968403091	0.0	True	False	True	False	False	False		0.002367102104080478
chr17_75323726_C_T_b38	0.0135281	7.549609165154532	7.549609165154532	0	0	1	0	1	1	0	1	1	1	0	1	1	1	40.0	0.001	1.6963321765370944	0.0	-7.799308241077277	0.0	True	False	True	False	False	False	0.0	0.002367099717612543
chr12_15633453_G_A_b38	0.0182598	7.489970898834801	7.1592919047975645	0	0	0	0	1	1	0	0	1	1	0	1	0	0	50.0	0.0	-4.7450809040331245	0.0	7.296749096648142	0.0	True	False	True	False	False	False	0.0	0.002367094950823176
chr2_241260375_T_C_b38	0.0111871	7.703007682479236	7.756195343948118	0	0	0	0	0	0	0	0	0	0	0	1	0	1	60.0	0.419	3.3462278404628094	0.5916602807090356	8.999951462397341	0.0	True	False	True	False	False	False	0.0	0.0023670742776290194
chr9_15850918_C_G_b38	0.00218924	7.6128310304073565	6.410174881966167	0	0	0	0	0	1	0	0	1	0	0	1	0	0	40.0	0.0	7.667277236599188	5.571721635323025	2.36506038372324	0.0	True	False	True	False	False	False	0.0	0.0023670454824096907
chr19_43923474_A_G_b38	0.00662696	7.1731917424865985	6.638567789166521	0	0	0	0	0	0	0	0	0	0	0	0	0	1	20.0	0.772	-10.791304368612115	0.0	2.8072215089254087	0.7801127677116	True	False	True	False	False	False	0.0	0.0023670409759206177
chr19_43923474_A_G_b38	0.00662696	7.1731917424865985	6.638567789166521	0	0	0	0	0	0	0	0	0	0	0	0	0	1	20.0	0.772	-10.791304368612115	0.0	2.8072215089254087	0.7801127677116	True	False	True	False	False	False	0.0	0.0023670409759206177
chr19_43923474_A_G_b38	0.00662696	7.1731917424865985	6.638567789166521	0	0	0	0	0	0	0	0	0	0	0	0	0	1	20.0	0.772	-10.791304368612115	0.0	2.8072215089254087	0.7801127677116	True	False	True	False	False	False	0.0	0.0023670409759206177
chr19_43923474_A_G_b38	0.00662696	7.1731917424865985	6.638567789166521	0	0	0	0	0	0	0	0	0	0	0	0	0	1	20.0	0.772	-10.791304368612115	0.0	2.8072215089254087	0.7801127677116	True	False	True	False	False	False	0.0	0.0023670409759206177
chr3_184146025_A_T_b38	0.0251105	7.857093864902493	4.634728988229636	0	0	0	1	1	1	0	0	1	1	0	1	0	1	40.0	0.002	0.2843456026531484	8.16326431890325	-2.097148335257593	1.372686727075731	False	True	True	False	False	False	0.0	0.0023670387147161176
chr3_184146025_A_T_b38	0.0251105	7.857093864902493	4.634728988229636	0	0	0	1	1	1	0	0	1	1	0	1	0	1	40.0	0.002	0.2843456026531484	8.16326431890325	-2.097148335257593	1.372686727075731	False	True	True	False	False	False	0.0	0.0023670387147161176
chr3_184146025_A_T_b38	0.0251105	7.857093864902493	4.634728988229636	0	0	0	1	1	1	0	0	1	1	0	1	0	1	40.0	0.002	0.2843456026531484	8.16326431890325	-2.097148335257593	1.372686727075731	False	True	True	False	False	False	0.0	0.0023670387147161176
chr3_184146025_A_T_b38	0.0251105	7.857093864902493	4.634728988229636	0	0	0	1	1	1	0	0	1	1	0	1	0	1	40.0	0.002	0.2843456026531484	8.16326431890325	-2.097148335257593	1.372686727075731	False	True	True	False	False	False	0.0	0.0023670387147161176
chr3_184146025_A_T_b38	0.0251105	7.857093864902493	4.634728988229636	0	0	0	1	1	1	0	0	1	1	0	1	0	1	40.0	0.002	0.2843456026531484	8.16326431890325	-2.097148335257593	1.372686727075731	False	True	True	False	False	False	0.0	0.0023670387147161176
chr3_184146025_A_T_b38	0.0251105	7.857093864902493	4.634728988229636	0	0	0	1	1	1	0	0	1	1	0	1	0	1	40.0	0.002	0.2843456026531484	8.16326431890325	-2.097148335257593	1.372686727075731	False	True	True	False	False	False	0.0	0.0023670387147161176
chr18_479137_T_C_b38	0.00134914	7.359467638255621	7.358830898342354	0	0	1	0	0	1	0	0	1	1	0	1	0	0	20.0	0.001	-6.518476926209139	0.0	-3.427582811262596	6.804042591892513	True	False	True	False	False	False		0.0023670327550460043
chr16_56934977_G_A_b38	0.00349474	8.38548870041881	2.6390573296152584	1	0	0	0	0	1	1	1	1	1	0	1	0	1	50.0	0.0	1.9495734302166796	0.0	7.736798605757997	1.0373762297689382	False	True	True	False	False	False	0.0	0.0023670283219499157
chr16_56934977_G_A_b38	0.00349474	8.38548870041881	2.6390573296152584	1	0	0	0	0	1	1	1	1	1	0	1	0	1	50.0	0.0	1.9495734302166796	0.0	7.736798605757997	1.0373762297689382	False	True	True	False	False	False	0.0	0.0023670283219499157
chr16_56934977_G_A_b38	0.00349474	8.38548870041881	2.6390573296152584	1	0	0	0	0	1	1	1	1	1	0	1	0	1	50.0	0.0	1.9495734302166796	0.0	7.736798605757997	1.0373762297689382	False	True	True	False	False	False	0.0	0.0023670283219499157
chr10_98386556_A_T_b38	0.101649	6.470799503782602	6.4692503167957724	0	0	0	0	0	0	0	0	0	0	0	0	0	1	0.0	0.006	-6.901774345317626	0.0	-4.891434591812285	1.2416998110537207	True	False	True	False	False	False	0.0	0.00236701051196181
chr10_98386556_A_T_b38	0.101649	6.470799503782602	6.4692503167957724	0	0	0	0	0	0	0	0	0	0	0	0	0	1	0.0	0.006	-6.901774345317626	0.0	-4.891434591812285	1.2416998110537207	True	False	True	False	False	False	0.0	0.00236701051196181
chr10_98386556_A_T_b38	0.101649	6.470799503782602	6.4692503167957724	0	0	0	0	0	0	0	0	0	0	0	0	0	1	0.0	0.006	-6.901774345317626	0.0	-4.891434591812285	1.2416998110537207	True	False	True	False	False	False	0.0	0.00236701051196181
chr9_136983865_C_T_b38	0.0173962	8.273846932784508	6.54965074223381	1	0	0	0	1	1	0	0	1	1	1	1	0	0	60.0	0.0	-4.489176061085025	0.0	-6.993913305410231	0.7253607428192126	False	True	True	False	False	False	0.0	0.002367002586366805
chr9_136983865_C_T_b38	0.0173962	8.273846932784508	6.54965074223381	1	0	0	0	1	1	0	0	1	1	1	1	0	0	60.0	0.0	-4.489176061085025	0.0	-6.993913305410231	0.7253607428192126	False	True	True	False	False	False	0.0	0.002367002586366805
chr9_136983865_C_T_b38	0.0173962	8.273846932784508	6.54965074223381	1	0	0	0	1	1	0	0	1	1	1	1	0	0	60.0	0.0	-4.489176061085025	0.0	-6.993913305410231	0.7253607428192126	False	True	True	False	False	False	0.0	0.002367002586366805
chr9_136983865_C_T_b38	0.0173962	8.273846932784508	6.54965074223381	1	0	0	0	1	1	0	0	1	1	1	1	0	0	60.0	0.0	-4.489176061085025	0.0	-6.993913305410231	0.7253607428192126	False	True	True	False	False	False	0.0	0.002367002586366805
chr9_136983865_C_T_b38	0.0173962	8.273846932784508	6.54965074223381	1	0	0	0	1	1	0	0	1	1	1	1	0	0	60.0	0.0	-4.489176061085025	0.0	-6.993913305410231	0.7253607428192126	False	True	True	False	False	False	0.0	0.002367002586366805
chr6_151439247_C_T_b38	0.0021284	7.938088726896952	7.792348924113037	0	0	1	0	0	1	0	0	1	0	0	1	0	1	40.0	0.994	-0.8518113590724036	0.0	6.4122538552775765	0.0	True	False	True	False	False	False	0.0	0.0023669769588550494
chr6_151439247_C_T_b38	0.0021284	7.938088726896952	7.792348924113037	0	0	1	0	0	1	0	0	1	0	0	1	0	1	40.0	0.994	-0.8518113590724036	0.0	6.4122538552775765	0.0	True	False	True	False	False	False	0.0	0.0023669769588550494
chr1_27347079_G_A_b38	0.00322335	7.8961806086154915	5.834810737062605	0	0	0	0	0	0	0	1	0	0	0	1	0	1	60.0	0.003	-6.414679019703629	0.1228220770189914	-0.7325840216772335	0.38601955774542773	True	False	True	False	False	False	0.0	0.002366971997658089
chr1_27347079_G_A_b38	0.00322335	7.8961806086154915	5.834810737062605	0	0	0	0	0	0	0	1	0	0	0	1	0	1	60.0	0.003	-6.414679019703629	0.1228220770189914	-0.7325840216772335	0.38601955774542773	True	False	True	False	False	False	0.0	0.002366971997658089
chr1_27347079_G_A_b38	0.00322335	7.8961806086154915	5.834810737062605	0	0	0	0	0	0	0	1	0	0	0	1	0	1	60.0	0.003	-6.414679019703629	0.1228220770189914	-0.7325840216772335	0.38601955774542773	True	False	True	False	False	False	0.0	0.002366971997658089
chr1_27347079_G_A_b38	0.00322335	7.8961806086154915	5.834810737062605	0	0	0	0	0	0	0	1	0	0	0	1	0	1	60.0	0.003	-6.414679019703629	0.1228220770189914	-0.7325840216772335	0.38601955774542773	True	False	True	False	False	False	0.0	0.002366971997658089
chr10_91946655_A_G_b38	0.00181954	7.034387929915503	8.31581113188354	0	1	0	0	0	0	0	0	0	0	0	1	0	1	30.0	0.001	-0.2846761470476552	4.916901072879401	2.6151010216480586	3.3202175206471765	True	False	True	False	False	False	0.0	0.0023669491622203245
chr10_91946655_A_G_b38	0.00181954	7.034387929915503	8.31581113188354	0	1	0	0	0	0	0	0	0	0	0	1	0	1	30.0	0.001	-0.2846761470476552	4.916901072879401	2.6151010216480586	3.3202175206471765	True	False	True	False	False	False	0.0	0.0023669491622203245
chr15_63634956_T_G_b38	0.0132635	7.011213987350367	2.772588722239781	0	0	0	0	0	0	0	0	0	0	0	0	0	1	30.0	0.0	-5.876020303489164	0.0	4.654674413869145	0.0	True	False	True	False	False	False	0.0	0.0023669290718228496
chr15_63634956_T_G_b38	0.014716	7.011213987350367	2.772588722239781	0	0	0	0	0	0	0	0	0	0	0	0	0	1	30.0	0.0	-5.876020303489164	0.0	4.654674413869145	0.0	True	False	True	False	False	False	0.0	0.0023669290718228496
chr1_161166553_C_G_b38	0.00256847	8.34687925374656	4.442651256490317	0	0	0	0	1	1	1	1	1	1	1	1	0	0	80.0	0.373	-1.7185805715187985	2.4806246894139563	3.664438175910776	0.0	False	True	True	False	False	False	0.0	0.002366926586241676
chr1_161166553_C_G_b38	0.00256847	8.34687925374656	4.442651256490317	0	0	0	0	1	1	1	1	1	1	1	1	0	0	80.0	0.373	-1.7185805715187985	2.4806246894139563	3.664438175910776	0.0	False	True	True	False	False	False	0.0	0.002366926586241676
chr1_161166553_C_G_b38	0.00256847	8.34687925374656	4.442651256490317	0	0	0	0	1	1	1	1	1	1	1	1	0	0	80.0	0.373	-1.7185805715187985	2.4806246894139563	3.664438175910776	0.0	False	True	True	False	False	False	0.0	0.002366926586241676
chr1_161166553_C_G_b38	0.00256847	8.34687925374656	4.442651256490317	0	0	0	0	1	1	1	1	1	1	1	1	0	0	80.0	0.373	-1.7185805715187985	2.4806246894139563	3.664438175910776	0.0	False	True	True	False	False	False	0.0	0.002366926586241676
chr1_161166553_C_G_b38	0.00256847	8.34687925374656	4.442651256490317	0	0	0	0	1	1	1	1	1	1	1	1	0	0	80.0	0.373	-1.7185805715187985	2.4806246894139563	3.664438175910776	0.0	False	True	True	False	False	False	0.0	0.002366926586241676
chr1_161166553_C_G_b38	0.00256847	8.34687925374656	4.442651256490317	0	0	0	0	1	1	1	1	1	1	1	1	0	0	80.0	0.373	-1.7185805715187985	2.4806246894139563	3.664438175910776	0.0	False	True	True	False	False	False	0.0	0.002366926586241676
chr1_161166553_C_G_b38	0.00256847	8.34687925374656	4.442651256490317	0	0	0	0	1	1	1	1	1	1	1	1	0	0	80.0	0.373	-1.7185805715187985	2.4806246894139563	3.664438175910776	0.0	False	True	True	False	False	False	0.0	0.002366926586241676
chr1_161166553_C_G_b38	0.00256847	8.34687925374656	4.442651256490317	0	0	0	0	1	1	1	1	1	1	1	1	0	0	80.0	0.373	-1.7185805715187985	2.4806246894139563	3.664438175910776	0.0	False	True	True	False	False	False	0.0	0.002366926586241676
chr20_5980812_T_C_b38	0.0145318	7.763871287820222	7.67693714581808	0	0	0	1	0	1	0	1	1	0	0	1	0	1	40.0	0.0	2.007110042431113	0.1907639601118032	3.08076579001785	0.0	True	False	True	False	False	False	0.0	0.0023669132735953846
chr20_5980812_T_C_b38	0.0145318	7.763871287820222	7.67693714581808	0	0	0	1	0	1	0	1	1	0	0	1	0	1	40.0	0.0	2.007110042431113	0.1907639601118032	3.08076579001785	0.0	True	False	True	False	False	False	0.0	0.0023669132735953846
chr12_76862487_G_A_b38	0.00372924	7.980365765111246	7.6984827878809465	0	0	0	0	0	1	0	0	1	0	0	1	0	1	50.0	0.0	-6.391079050689579	0.0	6.14934720331761	0.0	False	True	True	False	False	False	0.0	0.002366908642469173
chr12_76862487_G_A_b38	0.00372924	7.980365765111246	7.6984827878809465	0	0	0	0	0	1	0	0	1	0	0	1	0	1	50.0	0.0	-6.391079050689579	0.0	6.14934720331761	0.0	False	True	True	False	False	False	0.0	0.002366908642469173
chr12_76862487_G_A_b38	0.00372924	7.980365765111246	7.6984827878809465	0	0	0	0	0	1	0	0	1	0	0	1	0	1	50.0	0.0	-6.391079050689579	0.0	6.14934720331761	0.0	False	True	True	False	False	False	0.0	0.002366908642469173
chr12_76862487_G_A_b38	0.00372924	7.980365765111246	7.6984827878809465	0	0	0	0	0	1	0	0	1	0	0	1	0	1	50.0	0.0	-6.391079050689579	0.0	6.14934720331761	0.0	False	True	True	False	False	False	0.0	0.002366908642469173
chr3_196228401_G_A_b38	0.00575868	8.32457884513685	7.273092595999522	0	0	0	0	0	1	0	1	1	1	0	1	0	1	80.0	0.008	-2.213717045797888	4.113089033205393	0.5164270643932056	0.0	True	False	True	False	False	False	0.0	0.002366905358085954
chr1_1025561_G_C_b38	0.0635618	8.039157390473237	8.039157390473237	0	0	0	0	0	1	0	0	1	1	0	1	1	1	60.0	0.0	-15.853501073216547	0.0	8.843883800784546	0.0	True	False	True	False	False	False	0.0	0.0023669041584208706
chr19_935744_C_T_b38	0.00193546	8.00736706798333	8.00736706798333	0	0	0	1	0	1	0	0	1	0	0	1	0	1	60.0	0.001	2.406543279045722	0.0	5.108109373731793	0.0	True	False	True	False	False	False		0.002366885803991221
chr7_100160513_T_G_b38	0.00147304	8.263590432617319	6.102558594613569	0	0	0	0	0	0	0	0	0	0	1	1	0	1	70.0	1.0	-4.724321233146589	0.0	0.2760616254283192	0.0	False	True	True	False	False	False	0.0	0.002366885645706465
chr7_100160513_T_G_b38	0.00147304	8.263590432617319	6.102558594613569	0	0	0	0	0	0	0	0	0	0	1	1	0	1	70.0	1.0	-4.724321233146589	0.0	0.2760616254283192	0.0	False	True	True	False	False	False	0.0	0.002366885645706465
chr7_100160513_T_G_b38	0.00147304	8.263590432617319	6.102558594613569	0	0	0	0	0	0	0	0	0	0	1	1	0	1	70.0	1.0	-4.724321233146589	0.0	0.2760616254283192	0.0	False	True	True	False	False	False	0.0	0.002366885645706465
chr7_100160513_T_G_b38	0.00147304	8.263590432617319	6.102558594613569	0	0	0	0	0	0	0	0	0	0	1	1	0	1	70.0	1.0	-4.724321233146589	0.0	0.2760616254283192	0.0	False	True	True	False	False	False	0.0	0.002366885645706465
chr7_100160513_T_G_b38	0.00147304	8.263590432617319	6.102558594613569	0	0	0	0	0	0	0	0	0	0	1	1	0	1	70.0	1.0	-4.724321233146589	0.0	0.2760616254283192	0.0	False	True	True	False	False	False	0.0	0.002366885645706465
chr7_100160513_T_G_b38	0.00147304	8.263590432617319	6.102558594613569	0	0	0	0	0	0	0	0	0	0	1	1	0	1	70.0	1.0	-4.724321233146589	0.0	0.2760616254283192	0.0	False	True	True	False	False	False	0.0	0.002366885645706465
chr7_100160513_T_G_b38	0.00147304	8.263590432617319	6.102558594613569	0	0	0	0	0	0	0	0	0	0	1	1	0	1	70.0	1.0	-4.724321233146589	0.0	0.2760616254283192	0.0	False	True	True	False	False	False	0.0	0.002366885645706465
chr7_100160513_T_G_b38	0.00147304	8.263590432617319	6.102558594613569	0	0	0	0	0	0	0	0	0	0	1	1	0	1	70.0	1.0	-4.724321233146589	0.0	0.2760616254283192	0.0	False	True	True	False	False	False	0.0	0.002366885645706465
chr11_61723147_G_T_b38	0.00656792	8.01829613851552	5.236441962829949	0	0	0	1	0	0	0	0	0	0	0	1	0	1	80.0	0.012	2.514533411928692	3.61403336686504	3.972032653823412	2.1037511792092474	True	False	True	False	False	False	0.0	0.00236685622729731
chr11_61723147_G_T_b38	0.00656792	8.01829613851552	5.236441962829949	0	0	0	1	0	0	0	0	0	0	0	1	0	1	80.0	0.012	2.514533411928692	3.61403336686504	3.972032653823412	2.1037511792092474	True	False	True	False	False	False	0.0	0.00236685622729731
chr11_61723147_G_T_b38	0.00656792	8.01829613851552	5.236441962829949	0	0	0	1	0	0	0	0	0	0	0	1	0	1	80.0	0.012	2.514533411928692	3.61403336686504	3.972032653823412	2.1037511792092474	True	False	True	False	False	False	0.0	0.00236685622729731
chr11_61723147_G_T_b38	0.00656792	8.01829613851552	5.236441962829949	0	0	0	1	0	0	0	0	0	0	0	1	0	1	80.0	0.012	2.514533411928692	3.61403336686504	3.972032653823412	2.1037511792092474	True	False	True	False	False	False	0.0	0.00236685622729731
chr16_8846359_C_T_b38	0.0034368	7.2196420401307355	7.21890970761906	0	0	0	0	0	0	0	0	0	0	0	1	0	1	40.0	0.0	1.2630025213630731	3.245300978006716	3.6669957988908735	0.0	True	False	True	False	False	False	0.0	0.002366837582425106
chr11_19980917_A_G_b38	0.0012986	8.11102783819368	8.073402968986406	0	0	1	1	1	1	0	1	1	1	0	1	1	0	60.0	0.0	-10.463967846290055	4.461888702977923	7.197198993385868	0.6202267468890241	True	False	True	False	False	False	0.0	0.002366835949459589
chr2_97817124_A_G_b38	0.0832389	7.306531398939505	7.305860032684009	0	0	0	0	0	1	0	0	1	0	0	0	0	1	40.0	0.003	2.024285627069049	0.0	1.909611877156564	0.0	True	False	True	False	False	False	0.0	0.0023668289721255785
chr8_22028452_G_A_b38	0.00578259	7.893945138235959	7.893945138235959	0	0	1	1	0	1	0	0	1	0	0	1	0	0	60.0	0.004	-3.159947513737012	0.0	3.337868995456546	0.0	True	False	True	False	False	False	0.0	0.002366807801948712
chr8_22028452_G_A_b38	0.00650392	7.893945138235959	7.893945138235959	0	0	1	1	0	1	0	0	1	0	0	1	0	0	60.0	0.004	-3.159947513737012	0.0	3.337868995456546	0.0	True	False	True	False	False	False	0.0	0.002366807801948712
chr9_70288238_G_T_b38	0.0846806	7.215239978730097	7.282761179605593	0	0	0	0	0	0	0	0	0	0	0	1	0	1	40.0	0.001	-7.698053992741633	1.192004340368069	4.354369393410416	0.0	True	False	True	False	False	False	0.0	0.002366798722053097
chr9_70288238_G_T_b38	0.0139736	7.215239978730097	7.282761179605593	0	0	0	0	0	0	0	0	0	0	0	1	0	1	40.0	0.001	-7.698053992741633	1.192004340368069	4.354369393410416	0.0	True	False	True	False	False	False	0.0	0.002366798722053097
chr9_26929789_T_C_b38	0.00403561	7.231287004327616	7.231287004327616	0	0	1	0	0	0	0	0	0	0	0	0	0	1	40.0	0.159	4.8978460967851225	0.0	-0.316264564924424	0.0	True	False	True	False	False	False	0.0	0.0023667984029070613
chr9_26929789_T_C_b38	0.00403561	7.231287004327616	7.231287004327616	0	0	1	0	0	0	0	0	0	0	0	0	0	1	40.0	0.159	4.8978460967851225	0.0	-0.316264564924424	0.0	True	False	True	False	False	False	0.0	0.0023667984029070613
chr9_26929789_T_C_b38	0.00403561	7.231287004327616	7.231287004327616	0	0	1	0	0	0	0	0	0	0	0	0	0	1	40.0	0.159	4.8978460967851225	0.0	-0.316264564924424	0.0	True	False	True	False	False	False	0.0	0.0023667984029070613
chr22_19136200_A_C_b38	0.00714098	7.039660349862076	6.933423025730715	0	0	0	1	0	0	0	0	0	0	0	1	0	1	20.0	0.003	-3.44224712097042	1.9289940429367087	5.174936218326003	1.0387657838758244	True	False	True	False	False	False	0.0	0.002366790284039397
chr22_19136200_A_C_b38	0.0172681	7.039660349862076	6.933423025730715	0	0	0	1	0	0	0	0	0	0	0	1	0	1	20.0	0.003	-3.44224712097042	1.9289940429367087	5.174936218326003	1.0387657838758244	True	False	True	False	False	False	0.0	0.002366790284039397
chr22_19136200_A_C_b38	0.0172681	7.039660349862076	6.933423025730715	0	0	0	1	0	0	0	0	0	0	0	1	0	1	20.0	0.003	-3.44224712097042	1.9289940429367087	5.174936218326003	1.0387657838758244	True	False	True	False	False	False	0.0	0.002366790284039397
chr22_19136200_A_C_b38	0.00714098	7.039660349862076	6.933423025730715	0	0	0	1	0	0	0	0	0	0	0	1	0	1	20.0	0.003	-3.44224712097042	1.9289940429367087	5.174936218326003	1.0387657838758244	True	False	True	False	False	False	0.0	0.002366790284039397
chr15_89321485_C_T_b38	0.0246595	7.902117546276448	5.420534999272286	0	0	1	1	0	1	0	1	1	0	0	1	1	1	50.0	0.0	7.085726915195257	0.0	-1.3683402833436844	0.0	True	False	True	False	False	False	0.0	0.0023667612801903824
chr15_89321485_C_T_b38	0.0246595	7.902117546276448	5.420534999272286	0	0	1	1	0	1	0	1	1	0	0	1	1	1	50.0	0.0	7.085726915195257	0.0	-1.3683402833436844	0.0	True	False	True	False	False	False	0.0	0.0023667612801903824
chr15_89321485_C_T_b38	0.0246595	7.902117546276448	5.420534999272286	0	0	1	1	0	1	0	1	1	0	0	1	1	1	50.0	0.0	7.085726915195257	0.0	-1.3683402833436844	0.0	True	False	True	False	False	False	0.0	0.0023667612801903824
chr15_89321485_C_T_b38	0.0246595	7.902117546276448	5.420534999272286	0	0	1	1	0	1	0	1	1	0	0	1	1	1	50.0	0.0	7.085726915195257	0.0	-1.3683402833436844	0.0	True	False	True	False	False	False	0.0	0.0023667612801903824
chr16_28987628_C_T_b38	0.00246389	8.013012110368916	4.1588830833596715	0	0	0	0	0	1	0	0	1	0	0	1	0	1	40.0	0.013	-9.356392706836983	0.0	6.574219586349969	0.0	False	True	True	False	False	False	0.0	0.0023667202178836947
chr16_28987628_C_T_b38	0.00246389	8.013012110368916	4.1588830833596715	0	0	0	0	0	1	0	0	1	0	0	1	0	1	40.0	0.013	-9.356392706836983	0.0	6.574219586349969	0.0	False	True	True	False	False	False	0.0	0.0023667202178836947
chr16_28987628_C_T_b38	0.00246389	8.013012110368916	4.1588830833596715	0	0	0	0	0	1	0	0	1	0	0	1	0	1	40.0	0.013	-9.356392706836983	0.0	6.574219586349969	0.0	False	True	True	False	False	False	0.0	0.0023667202178836947
chr16_28987628_C_T_b38	0.00246389	8.013012110368916	4.1588830833596715	0	0	0	0	0	1	0	0	1	0	0	1	0	1	40.0	0.013	-9.356392706836983	0.0	6.574219586349969	0.0	False	True	True	False	False	False	0.0	0.0023667202178836947
chr16_28987628_C_T_b38	0.00246389	8.013012110368916	4.1588830833596715	0	0	0	0	0	1	0	0	1	0	0	1	0	1	40.0	0.013	-9.356392706836983	0.0	6.574219586349969	0.0	False	True	True	False	False	False	0.0	0.0023667202178836947
chr16_28987628_C_T_b38	0.00246389	8.013012110368916	4.1588830833596715	0	0	0	0	0	1	0	0	1	0	0	1	0	1	40.0	0.013	-9.356392706836983	0.0	6.574219586349969	0.0	False	True	True	False	False	False	0.0	0.0023667202178836947
chr16_28987628_C_T_b38	0.00246389	8.013012110368916	4.1588830833596715	0	0	0	0	0	1	0	0	1	0	0	1	0	1	40.0	0.013	-9.356392706836983	0.0	6.574219586349969	0.0	False	True	True	False	False	False	0.0	0.0023667202178836947
chr16_28987628_C_T_b38	0.00246389	8.013012110368916	4.1588830833596715	0	0	0	0	0	1	0	0	1	0	0	1	0	1	40.0	0.013	-9.356392706836983	0.0	6.574219586349969	0.0	False	True	True	False	False	False	0.0	0.0023667202178836947
chr16_28987628_C_T_b38	0.00246389	8.013012110368916	4.1588830833596715	0	0	0	0	0	1	0	0	1	0	0	1	0	1	40.0	0.013	-9.356392706836983	0.0	6.574219586349969	0.0	False	True	True	False	False	False	0.0	0.0023667202178836947
chr16_28987628_C_T_b38	0.00246389	8.013012110368916	4.1588830833596715	0	0	0	0	0	1	0	0	1	0	0	1	0	1	40.0	0.013	-9.356392706836983	0.0	6.574219586349969	0.0	False	True	True	False	False	False	0.0	0.0023667202178836947
chr16_28987628_C_T_b38	0.00246389	8.013012110368916	4.1588830833596715	0	0	0	0	0	1	0	0	1	0	0	1	0	1	40.0	0.013	-9.356392706836983	0.0	6.574219586349969	0.0	False	True	True	False	False	False	0.0	0.0023667202178836947
chr20_62967222_C_T_b38	0.00198792	8.198089248956116	6.255750041753367	1	0	0	0	0	0	0	1	0	1	0	0	0	1	60.0	0.0	-2.6022129394372957	0.0	3.2857311650602554	0.013839193189731258	False	True	True	False	False	False	0.0	0.002366716991079375
chr20_62967222_C_T_b38	0.00198792	8.198089248956116	6.255750041753367	1	0	0	0	0	0	0	1	0	1	0	0	0	1	60.0	0.0	-2.6022129394372957	0.0	3.2857311650602554	0.013839193189731258	False	True	True	False	False	False	0.0	0.002366716991079375
chr20_62967222_C_T_b38	0.00198792	8.198089248956116	6.255750041753367	1	0	0	0	0	0	0	1	0	1	0	0	0	1	60.0	0.0	-2.6022129394372957	0.0	3.2857311650602554	0.013839193189731258	False	True	True	False	False	False	0.0	0.002366716991079375
chr20_47504686_T_C_b38	0.00498913	7.693025748417888	7.889084407035514	0	0	0	1	0	1	1	0	1	1	0	1	0	1	50.0	0.001	-3.5515118211779164	3.935048518446844	-3.5107738948569605	0.48028486954979144	True	False	True	False	False	False	0.0	0.002366710355288013
chr20_47504686_T_C_b38	0.00359893	7.693025748417888	7.889084407035514	0	0	0	1	0	1	1	0	1	1	0	1	0	1	50.0	0.001	-3.5515118211779164	3.935048518446844	-3.5107738948569605	0.48028486954979144	True	False	True	False	False	False	0.0	0.002366710355288013
chr3_52095085_T_C_b38	0.00162715	7.395107546562485	7.302496423727326	0	0	1	1	1	0	0	0	0	0	0	1	0	1	20.0	0.996	-12.2324219609771	1.7971584626779311	-1.167386800792677	4.69418480671402	True	False	True	False	False	False		0.002366708105554913
chr15_85068562_C_T_b38	0.00776054	7.214504414151143	7.214504414151143	0	0	0	0	0	0	0	0	0	0	0	0	0	1	40.0	0.0	-23.783401029261853	0.670141486276016	3.369793162101644	0.0	True	False	True	False	False	False	0.0	0.002366698336983623
chr15_85068562_C_T_b38	0.0466384	7.214504414151143	7.214504414151143	0	0	0	0	0	0	0	0	0	0	0	0	0	1	40.0	0.0	-23.783401029261853	0.670141486276016	3.369793162101644	0.0	True	False	True	False	False	False	0.0	0.002366698336983623
chr1_63369022_C_T_b38	0.00134681	7.61972421378267	6.725033642166843	0	0	0	0	0	0	0	0	0	1	1	1	0	1	20.0	0.0	-6.155305672492605	1.986563781870777	5.619212713238738	0.3698286404337594	True	False	True	False	False	False	0.0	0.002366693403707739
chr1_204160999_G_T_b38	0.0151943	7.3783837129967145	5.680172609017068	0	0	0	0	0	0	0	0	0	0	0	0	0	0	60.0	0.001	-2.3826575254087765	0.7159746863778116	7.04797740929552	0.0	True	False	True	False	False	False	0.0	0.0023666692251861072
chr1_204160999_G_T_b38	0.0151943	7.3783837129967145	5.680172609017068	0	0	0	0	0	0	0	0	0	0	0	0	0	0	60.0	0.001	-2.3826575254087765	0.7159746863778116	7.04797740929552	0.0	True	False	True	False	False	False	0.0	0.0023666692251861072
chr1_40094562_T_C_b38	0.0284952	7.628517626575055	6.298949246855942	0	0	1	0	1	1	0	0	1	0	0	1	0	1	40.0	0.001	-4.593065368331168	0.0	7.054944449602843	0.0	True	False	True	False	False	False	0.0	0.00236666595721736
chr1_40094562_T_C_b38	0.0284952	7.628517626575055	6.298949246855942	0	0	1	0	1	1	0	0	1	0	0	1	0	1	40.0	0.001	-4.593065368331168	0.0	7.054944449602843	0.0	True	False	True	False	False	False	0.0	0.00236666595721736
chr8_120398402_C_T_b38	0.0716072	7.731053144007127	7.731053144007127	0	0	0	1	0	1	0	0	1	0	0	1	0	1	50.0	0.002	1.820694992862956	1.048933754527248	5.620783620336901	3.6469982304816497	True	False	True	False	False	False	0.0	0.0023666575781772295
chr8_120398402_C_T_b38	0.00788447	7.731053144007127	7.731053144007127	0	0	0	1	0	1	0	0	1	0	0	1	0	1	50.0	0.002	1.820694992862956	1.048933754527248	5.620783620336901	3.6469982304816497	True	False	True	False	False	False	0.0	0.0023666575781772295
chr8_28785709_C_T_b38	0.00311437	7.659642954564682	7.444248649496705	0	0	1	0	0	0	0	0	0	1	0	1	0	1	60.0	0.013	-4.608409254753947	0.0	-4.2087806733442505	0.0	True	False	True	False	False	False	0.0	0.0023666553878895465
chr19_18012774_C_T_b38	0.00222201	8.003697339094368	4.9344739331306915	0	0	0	0	0	1	0	0	1	1	0	1	0	1	60.0	0.0	-6.700676935408647	0.1942859768428864	5.308588757377869	0.8437456337619622	True	False	True	False	False	False	0.0	0.0023666434232126345
chr19_18012774_C_T_b38	0.00222201	8.003697339094368	4.9344739331306915	0	0	0	0	0	1	0	0	1	1	0	1	0	1	60.0	0.0	-6.700676935408647	0.1942859768428864	5.308588757377869	0.8437456337619622	True	False	True	False	False	False	0.0	0.0023666434232126345
chr19_18012774_C_T_b38	0.00222201	8.003697339094368	4.9344739331306915	0	0	0	0	0	1	0	0	1	1	0	1	0	1	60.0	0.0	-6.700676935408647	0.1942859768428864	5.308588757377869	0.8437456337619622	True	False	True	False	False	False	0.0	0.0023666434232126345
chr9_131520300_C_A_b38	0.00283831	7.562681246721884	4.68213122712422	0	0	1	0	0	0	0	0	0	0	0	1	0	1	50.0	0.0	-17.012231016142945	0.5025842187442109	5.107022566493242	1.5981302384246376	True	False	True	False	False	False	0.0	0.0023666372958511097
chr9_131520300_C_A_b38	0.00283831	7.562681246721884	4.68213122712422	0	0	1	0	0	0	0	0	0	0	0	1	0	1	50.0	0.0	-17.012231016142945	0.5025842187442109	5.107022566493242	1.5981302384246376	True	False	True	False	False	False	0.0	0.0023666372958511097
chr9_131520300_C_A_b38	0.00283831	7.562681246721884	4.68213122712422	0	0	1	0	0	0	0	0	0	0	0	1	0	1	50.0	0.0	-17.012231016142945	0.5025842187442109	5.107022566493242	1.5981302384246376	True	False	True	False	False	False	0.0	0.0023666372958511097
chr9_131520300_C_A_b38	0.00283831	7.562681246721884	4.68213122712422	0	0	1	0	0	0	0	0	0	0	0	1	0	1	50.0	0.0	-17.012231016142945	0.5025842187442109	5.107022566493242	1.5981302384246376	True	False	True	False	False	False	0.0	0.0023666372958511097
chr9_131520300_C_A_b38	0.00283831	7.562681246721884	4.68213122712422	0	0	1	0	0	0	0	0	0	0	0	1	0	1	50.0	0.0	-17.012231016142945	0.5025842187442109	5.107022566493242	1.5981302384246376	True	False	True	False	False	False	0.0	0.0023666372958511097
chr9_131520300_C_A_b38	0.00283831	7.562681246721884	4.68213122712422	0	0	1	0	0	0	0	0	0	0	0	1	0	1	50.0	0.0	-17.012231016142945	0.5025842187442109	5.107022566493242	1.5981302384246376	True	False	True	False	False	False	0.0	0.0023666372958511097
chr9_131520300_C_A_b38	0.00283831	7.562681246721884	4.68213122712422	0	0	1	0	0	0	0	0	0	0	0	1	0	1	50.0	0.0	-17.012231016142945	0.5025842187442109	5.107022566493242	1.5981302384246376	True	False	True	False	False	False	0.0	0.0023666372958511097
chr9_131520300_C_A_b38	0.00283831	7.562681246721884	4.68213122712422	0	0	1	0	0	0	0	0	0	0	0	1	0	1	50.0	0.0	-17.012231016142945	0.5025842187442109	5.107022566493242	1.5981302384246376	True	False	True	False	False	False	0.0	0.0023666372958511097
chr9_131520300_C_A_b38	0.00283831	7.562681246721884	4.68213122712422	0	0	1	0	0	0	0	0	0	0	0	1	0	1	50.0	0.0	-17.012231016142945	0.5025842187442109	5.107022566493242	1.5981302384246376	True	False	True	False	False	False	0.0	0.0023666372958511097
chr9_131520300_C_A_b38	0.00283831	7.562681246721884	4.68213122712422	0	0	1	0	0	0	0	0	0	0	0	1	0	1	50.0	0.0	-17.012231016142945	0.5025842187442109	5.107022566493242	1.5981302384246376	True	False	True	False	False	False	0.0	0.0023666372958511097
chr9_131520300_C_A_b38	0.00283831	7.562681246721884	4.68213122712422	0	0	1	0	0	0	0	0	0	0	0	1	0	1	50.0	0.0	-17.012231016142945	0.5025842187442109	5.107022566493242	1.5981302384246376	True	False	True	False	False	False	0.0	0.0023666372958511097
chr19_35731109_C_T_b38	0.00229826	7.783224016336037	5.493061443340548	0	0	1	0	1	0	0	0	0	1	0	1	0	1	60.0	0.0	-4.241585466347712	0.0	5.0539487756429935	0.4241732023061573	True	False	True	False	False	False	0.0	0.0023666291038058817
chr19_35731109_C_T_b38	0.00229826	7.783224016336037	5.493061443340548	0	0	1	0	1	0	0	0	0	1	0	1	0	1	60.0	0.0	-4.241585466347712	0.0	5.0539487756429935	0.4241732023061573	True	False	True	False	False	False	0.0	0.0023666291038058817
chr19_35731109_C_T_b38	0.00229826	7.783224016336037	5.493061443340548	0	0	1	0	1	0	0	0	0	1	0	1	0	1	60.0	0.0	-4.241585466347712	0.0	5.0539487756429935	0.4241732023061573	True	False	True	False	False	False	0.0	0.0023666291038058817
chr19_35731109_C_T_b38	0.00229826	7.783224016336037	5.493061443340548	0	0	1	0	1	0	0	0	0	1	0	1	0	1	60.0	0.0	-4.241585466347712	0.0	5.0539487756429935	0.4241732023061573	True	False	True	False	False	False	0.0	0.0023666291038058817
chr19_35731109_C_T_b38	0.00229826	7.783224016336037	5.493061443340548	0	0	1	0	1	0	0	0	0	1	0	1	0	1	60.0	0.0	-4.241585466347712	0.0	5.0539487756429935	0.4241732023061573	True	False	True	False	False	False	0.0	0.0023666291038058817
chr19_35731109_C_T_b38	0.00229826	7.783224016336037	5.493061443340548	0	0	1	0	1	0	0	0	0	1	0	1	0	1	60.0	0.0	-4.241585466347712	0.0	5.0539487756429935	0.4241732023061573	True	False	True	False	False	False	0.0	0.0023666291038058817
chr19_35731109_C_T_b38	0.00229826	7.783224016336037	5.493061443340548	0	0	1	0	1	0	0	0	0	1	0	1	0	1	60.0	0.0	-4.241585466347712	0.0	5.0539487756429935	0.4241732023061573	True	False	True	False	False	False	0.0	0.0023666291038058817
chr19_35731109_C_T_b38	0.00229826	7.783224016336037	5.493061443340548	0	0	1	0	1	0	0	0	0	1	0	1	0	1	60.0	0.0	-4.241585466347712	0.0	5.0539487756429935	0.4241732023061573	True	False	True	False	False	False	0.0	0.0023666291038058817
chr19_35731109_C_T_b38	0.00229826	7.783224016336037	5.493061443340548	0	0	1	0	1	0	0	0	0	1	0	1	0	1	60.0	0.0	-4.241585466347712	0.0	5.0539487756429935	0.4241732023061573	True	False	True	False	False	False	0.0	0.0023666291038058817
chr19_35731109_C_T_b38	0.00229826	7.783224016336037	5.493061443340548	0	0	1	0	1	0	0	0	0	1	0	1	0	1	60.0	0.0	-4.241585466347712	0.0	5.0539487756429935	0.4241732023061573	True	False	True	False	False	False	0.0	0.0023666291038058817
chr19_35731109_C_T_b38	0.00229826	7.783224016336037	5.493061443340548	0	0	1	0	1	0	0	0	0	1	0	1	0	1	60.0	0.0	-4.241585466347712	0.0	5.0539487756429935	0.4241732023061573	True	False	True	False	False	False	0.0	0.0023666291038058817
chr19_35731109_C_T_b38	0.00229826	7.783224016336037	5.493061443340548	0	0	1	0	1	0	0	0	0	1	0	1	0	1	60.0	0.0	-4.241585466347712	0.0	5.0539487756429935	0.4241732023061573	True	False	True	False	False	False	0.0	0.0023666291038058817
chr19_35731109_C_T_b38	0.00229826	7.783224016336037	5.493061443340548	0	0	1	0	1	0	0	0	0	1	0	1	0	1	60.0	0.0	-4.241585466347712	0.0	5.0539487756429935	0.4241732023061573	True	False	True	False	False	False	0.0	0.0023666291038058817
chr19_35731109_C_T_b38	0.00229826	7.783224016336037	5.493061443340548	0	0	1	0	1	0	0	0	0	1	0	1	0	1	60.0	0.0	-4.241585466347712	0.0	5.0539487756429935	0.4241732023061573	True	False	True	False	False	False	0.0	0.0023666291038058817
chr17_82054573_G_A_b38	0.0117716	8.336150816120663	4.174387269895637	1	0	0	0	0	0	0	0	0	0	0	1	0	1	80.0	1.0	-4.005555243524231	0.0	-6.339020855015519	1.5011972994463463	False	True	True	False	False	False	0.0	0.0023666152608496182
chr17_82054573_G_A_b38	0.0117716	8.336150816120663	4.174387269895637	1	0	0	0	0	0	0	0	0	0	0	1	0	1	80.0	1.0	-4.005555243524231	0.0	-6.339020855015519	1.5011972994463463	False	True	True	False	False	False	0.0	0.0023666152608496182
chr17_82054573_G_A_b38	0.0117716	8.336150816120663	4.174387269895637	1	0	0	0	0	0	0	0	0	0	0	1	0	1	80.0	1.0	-4.005555243524231	0.0	-6.339020855015519	1.5011972994463463	False	True	True	False	False	False	0.0	0.0023666152608496182
chr17_82054573_G_A_b38	0.0117716	8.336150816120663	4.174387269895637	1	0	0	0	0	0	0	0	0	0	0	1	0	1	80.0	1.0	-4.005555243524231	0.0	-6.339020855015519	1.5011972994463463	False	True	True	False	False	False	0.0	0.0023666152608496182
chr17_82054573_G_A_b38	0.0117716	8.336150816120663	4.174387269895637	1	0	0	0	0	0	0	0	0	0	0	1	0	1	80.0	1.0	-4.005555243524231	0.0	-6.339020855015519	1.5011972994463463	False	True	True	False	False	False	0.0	0.0023666152608496182
chr17_82054573_G_A_b38	0.0117716	8.336150816120663	4.174387269895637	1	0	0	0	0	0	0	0	0	0	0	1	0	1	80.0	1.0	-4.005555243524231	0.0	-6.339020855015519	1.5011972994463463	False	True	True	False	False	False	0.0	0.0023666152608496182
chr17_82054573_G_A_b38	0.0117716	8.336150816120663	4.174387269895637	1	0	0	0	0	0	0	0	0	0	0	1	0	1	80.0	1.0	-4.005555243524231	0.0	-6.339020855015519	1.5011972994463463	False	True	True	False	False	False	0.0	0.0023666152608496182
chr17_82054573_G_A_b38	0.0117716	8.336150816120663	4.174387269895637	1	0	0	0	0	0	0	0	0	0	0	1	0	1	80.0	1.0	-4.005555243524231	0.0	-6.339020855015519	1.5011972994463463	False	True	True	False	False	False	0.0	0.0023666152608496182
chr14_49650144_G_A_b38	0.00151475	7.955775781534187	3.295836866004329	0	0	1	0	0	0	0	0	0	0	1	0	0	1	30.0	0.0	-7.142149546542529	0.0	3.5157872234797694	0.0	False	True	True	False	False	False	0.0	0.0023666136412697526
chr14_49650144_G_A_b38	0.00151475	7.955775781534187	3.295836866004329	0	0	1	0	0	0	0	0	0	0	1	0	0	1	30.0	0.0	-7.142149546542529	0.0	3.5157872234797694	0.0	False	True	True	False	False	False	0.0	0.0023666136412697526
chr19_15675597_G_T_b38	0.00492885	7.534228326274089	7.534228326274089	0	0	1	0	0	1	0	0	1	1	0	1	0	1	40.0	0.0	-10.71085785801582	7.107216927978934	1.711834175650928	0.07573950237735261	True	False	True	False	False	False	0.0	0.0023666086860906666
chr19_15675597_G_T_b38	0.00492885	7.534228326274089	7.534228326274089	0	0	1	0	0	1	0	0	1	1	0	1	0	1	40.0	0.0	-10.71085785801582	7.107216927978934	1.711834175650928	0.07573950237735261	True	False	True	False	False	False	0.0	0.0023666086860906666
chr19_15675597_G_T_b38	0.00492885	7.534228326274089	7.534228326274089	0	0	1	0	0	1	0	0	1	1	0	1	0	1	40.0	0.0	-10.71085785801582	7.107216927978934	1.711834175650928	0.07573950237735261	True	False	True	False	False	False	0.0	0.0023666086860906666
chr8_68148055_C_T_b38	0.0222601	7.440733707389261	7.440733707389261	0	0	0	0	0	0	0	0	0	0	0	1	0	1	60.0	0.003	-0.1709310437353324	1.9149771913683624	-4.600551188565689	0.0	True	False	True	False	False	False	0.0	0.0023666016580338577
chr8_68148055_C_T_b38	0.162292	7.440733707389261	7.440733707389261	0	0	0	0	0	0	0	0	0	0	0	1	0	1	60.0	0.003	-0.1709310437353324	1.9149771913683624	-4.600551188565689	0.0	True	False	True	False	False	False	0.0	0.0023666016580338577
chr9_111584381_C_G_b38	0.00247801	7.487173694213739	6.675823221634848	0	0	0	0	0	0	0	0	0	0	0	1	0	1	60.0	0.001	-1.3476006996488288	0.0	1.085658243119319	0.0	True	False	True	False	False	False	0.0	0.0023665959581711435
chr16_50323133_A_G_b38	0.0880842	7.81237820598861	6.118097198041348	0	0	1	0	0	1	0	1	1	1	0	1	0	1	40.0	0.0	-0.3158948752810811	0.0	0.8323331944868144	0.43137327804095094	True	False	True	False	False	False	0.0	0.0023665947341975162
chr16_50323133_A_G_b38	0.0880842	7.81237820598861	6.118097198041348	0	0	1	0	0	1	0	1	1	1	0	1	0	1	40.0	0.0	-0.3158948752810811	0.0	0.8323331944868144	0.43137327804095094	True	False	True	False	False	False	0.0	0.0023665947341975162
chr16_50323133_A_G_b38	0.0880842	7.81237820598861	6.118097198041348	0	0	1	0	0	1	0	1	1	1	0	1	0	1	40.0	0.0	-0.3158948752810811	0.0	0.8323331944868144	0.43137327804095094	True	False	True	False	False	False	0.0	0.0023665947341975162
chr16_50323133_A_G_b38	0.0880842	7.81237820598861	6.118097198041348	0	0	1	0	0	1	0	1	1	1	0	1	0	1	40.0	0.0	-0.3158948752810811	0.0	0.8323331944868144	0.43137327804095094	True	False	True	False	False	False	0.0	0.0023665947341975162
chr10_102485818_G_A_b38	0.00807684	8.108021221376747	4.454347296253507	0	0	1	0	0	1	0	0	1	1	0	1	0	1	60.0	0.096	1.2876008399643633	0.0	5.2420899475115945	0.21231953604100084	True	False	True	False	False	False	0.0	0.0023665880428605426
chr10_102485818_G_A_b38	0.00807684	8.108021221376747	4.454347296253507	0	0	1	0	0	1	0	0	1	1	0	1	0	1	60.0	0.096	1.2876008399643633	0.0	5.2420899475115945	0.21231953604100084	True	False	True	False	False	False	0.0	0.0023665880428605426
chr10_102485818_G_A_b38	0.00807684	8.108021221376747	4.454347296253507	0	0	1	0	0	1	0	0	1	1	0	1	0	1	60.0	0.096	1.2876008399643633	0.0	5.2420899475115945	0.21231953604100084	True	False	True	False	False	False	0.0	0.0023665880428605426
chr10_102485818_G_A_b38	0.00111123	8.108021221376747	4.454347296253507	0	0	1	0	0	1	0	0	1	1	0	1	0	1	60.0	0.096	1.2876008399643633	0.0	5.2420899475115945	0.21231953604100084	True	False	True	False	False	False	0.0	0.0023665880428605426
chr10_102485818_G_A_b38	0.00111123	8.108021221376747	4.454347296253507	0	0	1	0	0	1	0	0	1	1	0	1	0	1	60.0	0.096	1.2876008399643633	0.0	5.2420899475115945	0.21231953604100084	True	False	True	False	False	False	0.0	0.0023665880428605426
chr10_102485818_G_A_b38	0.00111123	8.108021221376747	4.454347296253507	0	0	1	0	0	1	0	0	1	1	0	1	0	1	60.0	0.096	1.2876008399643633	0.0	5.2420899475115945	0.21231953604100084	True	False	True	False	False	False	0.0	0.0023665880428605426
chr6_110998637_T_C_b38	0.00295395	7.282761179605593	6.97914527506881	0	0	0	1	0	0	0	0	0	0	0	1	0	1	40.0	0.001	-0.8140441485146122	0.0	-2.024467915240628	0.32010843995733707	True	False	True	False	False	False	0.0	0.0023665873695045397
chr6_110998637_T_C_b38	0.00126122	7.282761179605593	6.97914527506881	0	0	0	1	0	0	0	0	0	0	0	1	0	1	40.0	0.001	-0.8140441485146122	0.0	-2.024467915240628	0.32010843995733707	True	False	True	False	False	False	0.0	0.0023665873695045397
chr6_110998637_T_C_b38	0.00295395	7.282761179605593	6.97914527506881	0	0	0	1	0	0	0	0	0	0	0	1	0	1	40.0	0.001	-0.8140441485146122	0.0	-2.024467915240628	0.32010843995733707	True	False	True	False	False	False	0.0	0.0023665873695045397
chr6_110998637_T_C_b38	0.00126122	7.282761179605593	6.97914527506881	0	0	0	1	0	0	0	0	0	0	0	1	0	1	40.0	0.001	-0.8140441485146122	0.0	-2.024467915240628	0.32010843995733707	True	False	True	False	False	False	0.0	0.0023665873695045397
chr6_110998637_T_C_b38	0.0147735	7.282761179605593	6.97914527506881	0	0	0	1	0	0	0	0	0	0	0	1	0	1	40.0	0.001	-0.8140441485146122	0.0	-2.024467915240628	0.32010843995733707	True	False	True	False	False	False	0.0	0.0023665873695045397
chr6_110998637_T_C_b38	0.0147735	7.282761179605593	6.97914527506881	0	0	0	1	0	0	0	0	0	0	0	1	0	1	40.0	0.001	-0.8140441485146122	0.0	-2.024467915240628	0.32010843995733707	True	False	True	False	False	False	0.0	0.0023665873695045397
chr17_48164260_C_T_b38	0.0368334	7.433666540166168	7.372118028337787	0	0	0	1	0	1	0	0	1	0	0	1	0	0	40.0	0.0	-2.503646507544132	0.0	1.033922694458937	0.0	True	False	True	False	False	False	0.0	0.00236658736558696
chr17_48164260_C_T_b38	0.0368334	7.433666540166168	7.372118028337787	0	0	0	1	0	1	0	0	1	0	0	1	0	0	40.0	0.0	-2.503646507544132	0.0	1.033922694458937	0.0	True	False	True	False	False	False	0.0	0.00236658736558696
chr22_17194283_C_G_b38	0.0166743	7.813591552952433	7.813591552952433	0	0	1	0	0	1	0	0	1	1	0	1	1	1	60.0	0.0	3.631008432060888	0.0	-1.996352639484094	6.422015178212156	True	False	True	False	False	False	0.0	0.002366577589584804
chr22_17194283_C_G_b38	0.0166743	7.813591552952433	7.813591552952433	0	0	1	0	0	1	0	0	1	1	0	1	1	1	60.0	0.0	3.631008432060888	0.0	-1.996352639484094	6.422015178212156	True	False	True	False	False	False	0.0	0.002366577589584804
chr22_17194283_C_G_b38	0.0166743	7.813591552952433	7.813591552952433	0	0	1	0	0	1	0	0	1	1	0	1	1	1	60.0	0.0	3.631008432060888	0.0	-1.996352639484094	6.422015178212156	True	False	True	False	False	False	0.0	0.002366577589584804
chr5_180042600_G_C_b38	0.00266306	7.577633832602728	7.577633832602728	0	0	0	0	0	1	0	0	1	0	0	1	0	1	40.0	0.009	3.341878029629955	0.0	8.137456964873216	0.0	True	False	True	False	False	False	0.0	0.0023665693272473263
chr5_180042600_G_C_b38	0.00266306	7.577633832602728	7.577633832602728	0	0	0	0	0	1	0	0	1	0	0	1	0	1	40.0	0.009	3.341878029629955	0.0	8.137456964873216	0.0	True	False	True	False	False	False	0.0	0.0023665693272473263
chr5_180042600_G_C_b38	0.00266306	7.577633832602728	7.577633832602728	0	0	0	0	0	1	0	0	1	0	0	1	0	1	40.0	0.009	3.341878029629955	0.0	8.137456964873216	0.0	True	False	True	False	False	False	0.0	0.0023665693272473263
chr5_180042600_G_C_b38	0.00266306	7.577633832602728	7.577633832602728	0	0	0	0	0	1	0	0	1	0	0	1	0	1	40.0	0.009	3.341878029629955	0.0	8.137456964873216	0.0	True	False	True	False	False	False	0.0	0.0023665693272473263
chr5_180042600_G_C_b38	0.00584495	7.577633832602728	7.577633832602728	0	0	0	0	0	1	0	0	1	0	0	1	0	1	40.0	0.009	3.341878029629955	0.0	8.137456964873216	0.0	True	False	True	False	False	False	0.0	0.0023665693272473263
chr5_180042600_G_C_b38	0.00584495	7.577633832602728	7.577633832602728	0	0	0	0	0	1	0	0	1	0	0	1	0	1	40.0	0.009	3.341878029629955	0.0	8.137456964873216	0.0	True	False	True	False	False	False	0.0	0.0023665693272473263
chr5_180042600_G_C_b38	0.00584495	7.577633832602728	7.577633832602728	0	0	0	0	0	1	0	0	1	0	0	1	0	1	40.0	0.009	3.341878029629955	0.0	8.137456964873216	0.0	True	False	True	False	False	False	0.0	0.0023665693272473263
chr5_180042600_G_C_b38	0.00584495	7.577633832602728	7.577633832602728	0	0	0	0	0	1	0	0	1	0	0	1	0	1	40.0	0.009	3.341878029629955	0.0	8.137456964873216	0.0	True	False	True	False	False	False	0.0	0.0023665693272473263
chr4_148048305_T_C_b38	0.00985952	7.134890851565884	7.134890851565884	0	0	0	0	1	0	0	0	0	0	0	1	0	1	20.0	1.0	-0.9336729256469294	0.0	0.2172168876468987	1.4409363800932837	True	False	True	False	False	False	0.0	0.002366554607993662
chr4_148048305_T_C_b38	0.018423	7.134890851565884	7.134890851565884	0	0	0	0	1	0	0	0	0	0	0	1	0	1	20.0	1.0	-0.9336729256469294	0.0	0.2172168876468987	1.4409363800932837	True	False	True	False	False	False	0.0	0.002366554607993662
chr12_121008079_C_T_b38	0.0471243	7.472500744737558	6.7464121285733745	0	0	0	0	0	0	0	0	0	0	0	1	0	1	60.0	0.001	-4.926970557237591	4.592700045993685	3.6396042991123694	0.0	True	False	True	False	False	False	0.0	0.002366547573572448
chr12_121008079_C_T_b38	0.0471243	7.472500744737558	6.7464121285733745	0	0	0	0	0	0	0	0	0	0	0	1	0	1	60.0	0.001	-4.926970557237591	4.592700045993685	3.6396042991123694	0.0	True	False	True	False	False	False	0.0	0.002366547573572448
chr12_121008079_C_T_b38	0.0471243	7.472500744737558	6.7464121285733745	0	0	0	0	0	0	0	0	0	0	0	1	0	1	60.0	0.001	-4.926970557237591	4.592700045993685	3.6396042991123694	0.0	True	False	True	False	False	False	0.0	0.002366547573572448
chr12_121008079_C_T_b38	0.0471243	7.472500744737558	6.7464121285733745	0	0	0	0	0	0	0	0	0	0	0	1	0	1	60.0	0.001	-4.926970557237591	4.592700045993685	3.6396042991123694	0.0	True	False	True	False	False	False	0.0	0.002366547573572448
chr12_121008079_C_T_b38	0.0471243	7.472500744737558	6.7464121285733745	0	0	0	0	0	0	0	0	0	0	0	1	0	1	60.0	0.001	-4.926970557237591	4.592700045993685	3.6396042991123694	0.0	True	False	True	False	False	False	0.0	0.002366547573572448
chr12_121008079_C_T_b38	0.0471243	7.472500744737558	6.7464121285733745	0	0	0	0	0	0	0	0	0	0	0	1	0	1	60.0	0.001	-4.926970557237591	4.592700045993685	3.6396042991123694	0.0	True	False	True	False	False	False	0.0	0.002366547573572448
chr16_654529_T_A_b38	0.00248821	8.433376705323127	6.428105272684596	0	0	0	0	0	1	0	0	1	1	0	0	0	1	60.0	0.002	0.5167895565623469	1.38945897383023	7.283330081800518	0.0	False	True	True	False	False	False	0.0	0.0023665364188825756
chr16_654529_T_A_b38	0.00248821	8.433376705323127	6.428105272684596	0	0	0	0	0	1	0	0	1	1	0	0	0	1	60.0	0.002	0.5167895565623469	1.38945897383023	7.283330081800518	0.0	False	True	True	False	False	False	0.0	0.0023665364188825756
chr16_654529_T_A_b38	0.00248821	8.433376705323127	6.428105272684596	0	0	0	0	0	1	0	0	1	1	0	0	0	1	60.0	0.002	0.5167895565623469	1.38945897383023	7.283330081800518	0.0	False	True	True	False	False	False	0.0	0.0023665364188825756
chr16_654529_T_A_b38	0.00248821	8.433376705323127	6.428105272684596	0	0	0	0	0	1	0	0	1	1	0	0	0	1	60.0	0.002	0.5167895565623469	1.38945897383023	7.283330081800518	0.0	False	True	True	False	False	False	0.0	0.0023665364188825756
chr16_654529_T_A_b38	0.00248821	8.433376705323127	6.428105272684596	0	0	0	0	0	1	0	0	1	1	0	0	0	1	60.0	0.002	0.5167895565623469	1.38945897383023	7.283330081800518	0.0	False	True	True	False	False	False	0.0	0.0023665364188825756
chr16_654529_T_A_b38	0.00248821	8.433376705323127	6.428105272684596	0	0	0	0	0	1	0	0	1	1	0	0	0	1	60.0	0.002	0.5167895565623469	1.38945897383023	7.283330081800518	0.0	False	True	True	False	False	False	0.0	0.0023665364188825756
chr16_654529_T_A_b38	0.00248821	8.433376705323127	6.428105272684596	0	0	0	0	0	1	0	0	1	1	0	0	0	1	60.0	0.002	0.5167895565623469	1.38945897383023	7.283330081800518	0.0	False	True	True	False	False	False	0.0	0.0023665364188825756
chr16_654529_T_A_b38	0.00248821	8.433376705323127	6.428105272684596	0	0	0	0	0	1	0	0	1	1	0	0	0	1	60.0	0.002	0.5167895565623469	1.38945897383023	7.283330081800518	0.0	False	True	True	False	False	False	0.0	0.0023665364188825756
chr16_654529_T_A_b38	0.00248821	8.433376705323127	6.428105272684596	0	0	0	0	0	1	0	0	1	1	0	0	0	1	60.0	0.002	0.5167895565623469	1.38945897383023	7.283330081800518	0.0	False	True	True	False	False	False	0.0	0.0023665364188825756
chr11_61839696_A_G_b38	0.0109266	6.937314081223682	6.398594934535208	0	0	0	0	0	1	0	0	1	0	0	1	0	1	40.0	0.002	-11.25501304814492	13.29669186611491	2.9738768098182007	0.3440619698647538	True	False	True	False	False	False	0.0	0.0023665023252325756
chr6_32041679_A_G_b38	0.100133	8.018954683155718	4.5217885770490405	0	0	1	0	0	0	0	0	0	0	1	0	0	1	60.0	0.006	-0.3675252861600818	0.0	-0.0880067662433248	0.0	True	False	True	False	False	False	0.0	0.0023664923781596754
chr6_32041679_A_G_b38	0.100133	8.018954683155718	4.5217885770490405	0	0	1	0	0	0	0	0	0	0	1	0	0	1	60.0	0.006	-0.3675252861600818	0.0	-0.0880067662433248	0.0	True	False	True	False	False	False	0.0	0.0023664923781596754
chr6_32041679_A_G_b38	0.100133	8.018954683155718	4.5217885770490405	0	0	1	0	0	0	0	0	0	0	1	0	0	1	60.0	0.006	-0.3675252861600818	0.0	-0.0880067662433248	0.0	True	False	True	False	False	False	0.0	0.0023664923781596754
chr4_118812448_T_C_b38	0.00722344	7.855932199718614	7.855544677915663	0	0	1	1	0	1	0	0	1	1	0	1	0	1	40.0	0.003	2.981570527361353	1.2175124063790062	-0.7048377677172581	0.06985944615895079	True	False	True	False	False	False	0.0	0.0023664679425203436
chr4_118812448_T_C_b38	0.00722344	7.855932199718614	7.855544677915663	0	0	1	1	0	1	0	0	1	1	0	1	0	1	40.0	0.003	2.981570527361353	1.2175124063790062	-0.7048377677172581	0.06985944615895079	True	False	True	False	False	False	0.0	0.0023664679425203436
chr4_118812448_T_C_b38	0.00722344	7.855932199718614	7.855544677915663	0	0	1	1	0	1	0	0	1	1	0	1	0	1	40.0	0.003	2.981570527361353	1.2175124063790062	-0.7048377677172581	0.06985944615895079	True	False	True	False	False	False	0.0	0.0023664679425203436
chr3_14928132_A_G_b38	0.0969441	7.5678626054638825	7.5678626054638825	0	0	1	1	0	0	0	0	0	0	0	0	0	1	50.0	0.0	0.6617253116075885	5.753669888577674	1.233707865625206	0.0	True	False	True	False	False	False	0.0	0.002366451244162338
chr3_14928132_A_G_b38	0.00340661	7.5678626054638825	7.5678626054638825	0	0	1	1	0	0	0	0	0	0	0	0	0	1	50.0	0.0	0.6617253116075885	5.753669888577674	1.233707865625206	0.0	True	False	True	False	False	False	0.0	0.002366451244162338
chr22_20580685_T_G_b38	0.0113532	7.848933726364071	7.103322062526113	0	1	0	1	0	1	0	1	1	1	0	1	0	1	40.0	0.172	-2.3230196260009746	6.735155968839985	-1.6590942681019598	1.3847700244238292	True	False	True	False	False	False	0.0	0.0023664458221120226
chr17_58211949_T_C_b38	0.00810468	7.1631723908466425	6.061456918928017	0	0	0	0	0	0	0	0	0	0	0	0	0	1	40.0	0.015	-4.103932171906481	0.7971742373164297	5.6090308354840985	0.0	True	False	True	False	False	False	0.0	0.0023664455721410637
chr17_58211949_T_C_b38	0.00810468	7.1631723908466425	6.061456918928017	0	0	0	0	0	0	0	0	0	0	0	0	0	1	40.0	0.015	-4.103932171906481	0.7971742373164297	5.6090308354840985	0.0	True	False	True	False	False	False	0.0	0.0023664455721410637
chr17_58211949_T_C_b38	0.00810468	7.1631723908466425	6.061456918928017	0	0	0	0	0	0	0	0	0	0	0	0	0	1	40.0	0.015	-4.103932171906481	0.7971742373164297	5.6090308354840985	0.0	True	False	True	False	False	False	0.0	0.0023664455721410637
chr17_58211949_T_C_b38	0.00810468	7.1631723908466425	6.061456918928017	0	0	0	0	0	0	0	0	0	0	0	0	0	1	40.0	0.015	-4.103932171906481	0.7971742373164297	5.6090308354840985	0.0	True	False	True	False	False	False	0.0	0.0023664455721410637
chr12_130360018_C_T_b38	0.00110963	7.367708572374371	7.057897937411856	0	0	0	0	0	0	0	0	0	0	0	0	0	1	60.0	0.0	2.574508440034939	0.0	-1.7268390717271205	0.0	True	False	True	False	False	False	0.0	0.0023664430875957702
chr8_133118868_G_A_b38	0.0267995	7.674617497364363	7.674617497364363	0	0	0	1	1	0	0	1	0	1	0	1	0	0	60.0	0.0	-4.9189343176587	1.413502236633306	-5.532567729251319	0.0	True	False	True	False	False	False	0.0	0.0023664184588794413
chr8_133118868_G_A_b38	0.0177353	7.674617497364363	7.674617497364363	0	0	0	1	1	0	0	1	0	1	0	1	0	0	60.0	0.0	-4.9189343176587	1.413502236633306	-5.532567729251319	0.0	True	False	True	False	False	False	0.0	0.0023664184588794413
chr17_44856258_G_A_b38	0.0124333	7.595889917718538	6.705639094860003	0	0	0	0	0	0	0	0	0	0	0	1	0	1	70.0	0.014	-7.581765664530664	4.104949635762292	1.7642444700297446	0.0	True	False	True	False	False	False	0.0	0.0023664169983770777
chr17_44856258_G_A_b38	0.00583123	7.595889917718538	6.705639094860003	0	0	0	0	0	0	0	0	0	0	0	1	0	1	70.0	0.014	-7.581765664530664	4.104949635762292	1.7642444700297446	0.0	True	False	True	False	False	False	0.0	0.0023664169983770777
chr17_44856258_G_A_b38	0.0124333	7.595889917718538	6.705639094860003	0	0	0	0	0	0	0	0	0	0	0	1	0	1	70.0	0.014	-7.581765664530664	4.104949635762292	1.7642444700297446	0.0	True	False	True	False	False	False	0.0	0.0023664169983770777
chr17_44856258_G_A_b38	0.00583123	7.595889917718538	6.705639094860003	0	0	0	0	0	0	0	0	0	0	0	1	0	1	70.0	0.014	-7.581765664530664	4.104949635762292	1.7642444700297446	0.0	True	False	True	False	False	False	0.0	0.0023664169983770777
chr17_44856258_G_A_b38	0.0124333	7.595889917718538	6.705639094860003	0	0	0	0	0	0	0	0	0	0	0	1	0	1	70.0	0.014	-7.581765664530664	4.104949635762292	1.7642444700297446	0.0	True	False	True	False	False	False	0.0	0.0023664169983770777
chr17_44856258_G_A_b38	0.00613463	7.595889917718538	6.705639094860003	0	0	0	0	0	0	0	0	0	0	0	1	0	1	70.0	0.014	-7.581765664530664	4.104949635762292	1.7642444700297446	0.0	True	False	True	False	False	False	0.0	0.0023664169983770777
chr17_44856258_G_A_b38	0.00613463	7.595889917718538	6.705639094860003	0	0	0	0	0	0	0	0	0	0	0	1	0	1	70.0	0.014	-7.581765664530664	4.104949635762292	1.7642444700297446	0.0	True	False	True	False	False	False	0.0	0.0023664169983770777
chr17_44856258_G_A_b38	0.00613463	7.595889917718538	6.705639094860003	0	0	0	0	0	0	0	0	0	0	0	1	0	1	70.0	0.014	-7.581765664530664	4.104949635762292	1.7642444700297446	0.0	True	False	True	False	False	False	0.0	0.0023664169983770777
chr17_44856258_G_A_b38	0.00583123	7.595889917718538	6.705639094860003	0	0	0	0	0	0	0	0	0	0	0	1	0	1	70.0	0.014	-7.581765664530664	4.104949635762292	1.7642444700297446	0.0	True	False	True	False	False	False	0.0	0.0023664169983770777
chr12_19502237_C_T_b38	0.00816336	7.6093665379542115	7.6093665379542115	0	0	0	1	0	0	0	0	0	0	0	0	0	1	60.0	0.001	-0.3356263184342878	6.009728833469631	3.171765028033697	0.3376823879883304	True	False	True	False	False	False		0.0023663979099805763
chr12_19502237_C_T_b38	0.0202653	7.6093665379542115	7.6093665379542115	0	0	0	1	0	0	0	0	0	0	0	0	0	1	60.0	0.001	-0.3356263184342878	6.009728833469631	3.171765028033697	0.3376823879883304	True	False	True	False	False	False		0.0023663979099805763
chr10_60903023_A_G_b38	0.0411305	7.148345743900068	8.970050661827003	0	0	0	0	0	0	0	0	0	0	0	1	0	1	40.0	0.001	-2.017929878495639	0.0	-2.091280403541667	0.0	True	False	True	False	False	False		0.0023663974040520276
chr6_151438764_C_A_b38	0.010732	7.701200180857446	7.569927655242652	0	0	0	0	0	1	0	0	1	0	0	1	0	1	60.0	0.004	-4.512318028108908	0.4591862172492051	-0.9091774207060368	0.0	True	False	True	False	False	False	0.0	0.002366393904040071
chr6_151438764_C_A_b38	0.00755931	7.701200180857446	7.569927655242652	0	0	0	0	0	1	0	0	1	0	0	1	0	1	60.0	0.004	-4.512318028108908	0.4591862172492051	-0.9091774207060368	0.0	True	False	True	False	False	False	0.0	0.002366393904040071
chr1_3533533_A_G_b38	0.00118656	7.805474625270857	7.643003635560718	0	0	0	1	0	0	0	1	0	1	0	1	0	0	60.0	0.005	-2.7010767928320334	0.7770875465701494	-3.488699506019394	0.12500824940045163	True	False	True	False	False	False	0.0	0.0023663858134407136
chr1_3533533_A_G_b38	0.00118656	7.805474625270857	7.643003635560718	0	0	0	1	0	0	0	1	0	1	0	1	0	0	60.0	0.005	-2.7010767928320334	0.7770875465701494	-3.488699506019394	0.12500824940045163	True	False	True	False	False	False	0.0	0.0023663858134407136
chr1_3533533_A_G_b38	0.00213166	7.805474625270857	7.643003635560718	0	0	0	1	0	0	0	1	0	1	0	1	0	0	60.0	0.005	-2.7010767928320334	0.7770875465701494	-3.488699506019394	0.12500824940045163	True	False	True	False	False	False	0.0	0.0023663858134407136
chr1_3533533_A_G_b38	0.00213166	7.805474625270857	7.643003635560718	0	0	0	1	0	0	0	1	0	1	0	1	0	0	60.0	0.005	-2.7010767928320334	0.7770875465701494	-3.488699506019394	0.12500824940045163	True	False	True	False	False	False	0.0	0.0023663858134407136
chr17_3658908_T_C_b38	0.00148927	7.792348924113037	6.598509028614515	0	0	0	0	0	1	0	0	1	1	0	1	0	1	60.0	0.0	-3.083706786870445	0.0	1.240823186464972	0.4100893387161475	True	False	True	False	False	False	0.0	0.002366365900195898
chr17_3658908_T_C_b38	0.00148927	7.792348924113037	6.598509028614515	0	0	0	0	0	1	0	0	1	1	0	1	0	1	60.0	0.0	-3.083706786870445	0.0	1.240823186464972	0.4100893387161475	True	False	True	False	False	False	0.0	0.002366365900195898
chr17_3658908_T_C_b38	0.00148927	7.792348924113037	6.598509028614515	0	0	0	0	0	1	0	0	1	1	0	1	0	1	60.0	0.0	-3.083706786870445	0.0	1.240823186464972	0.4100893387161475	True	False	True	False	False	False	0.0	0.002366365900195898
chr17_3658908_T_C_b38	0.00148927	7.792348924113037	6.598509028614515	0	0	0	0	0	1	0	0	1	1	0	1	0	1	60.0	0.0	-3.083706786870445	0.0	1.240823186464972	0.4100893387161475	True	False	True	False	False	False	0.0	0.002366365900195898
chr17_3658908_T_C_b38	0.00148927	7.792348924113037	6.598509028614515	0	0	0	0	0	1	0	0	1	1	0	1	0	1	60.0	0.0	-3.083706786870445	0.0	1.240823186464972	0.4100893387161475	True	False	True	False	False	False	0.0	0.002366365900195898
chr17_3658908_T_C_b38	0.00148927	7.792348924113037	6.598509028614515	0	0	0	0	0	1	0	0	1	1	0	1	0	1	60.0	0.0	-3.083706786870445	0.0	1.240823186464972	0.4100893387161475	True	False	True	False	False	False	0.0	0.002366365900195898
chr1_29317816_C_T_b38	0.0207744	7.801800401908973	4.060443010546419	1	1	0	0	0	0	0	0	0	0	0	0	0	1	60.0	1.0	-4.26798750684592	0.6584828498319704	0.3860126973562003	0.0	False	True	True	False	False	False	0.0	0.002366341450293225
chr1_29317816_C_T_b38	0.024133	7.801800401908973	4.060443010546419	1	1	0	0	0	0	0	0	0	0	0	0	0	1	60.0	1.0	-4.26798750684592	0.6584828498319704	0.3860126973562003	0.0	False	True	True	False	False	False	0.0	0.002366341450293225
chr1_29317816_C_T_b38	0.0207744	7.801800401908973	4.060443010546419	1	1	0	0	0	0	0	0	0	0	0	0	0	1	60.0	1.0	-4.26798750684592	0.6584828498319704	0.3860126973562003	0.0	False	True	True	False	False	False	0.0	0.002366341450293225
chr1_29317816_C_T_b38	0.00980522	7.801800401908973	4.060443010546419	1	1	0	0	0	0	0	0	0	0	0	0	0	1	60.0	1.0	-4.26798750684592	0.6584828498319704	0.3860126973562003	0.0	False	True	True	False	False	False	0.0	0.002366341450293225
chr1_29317816_C_T_b38	0.00980522	7.801800401908973	4.060443010546419	1	1	0	0	0	0	0	0	0	0	0	0	0	1	60.0	1.0	-4.26798750684592	0.6584828498319704	0.3860126973562003	0.0	False	True	True	False	False	False	0.0	0.002366341450293225
chr1_29317816_C_T_b38	0.0207744	7.801800401908973	4.060443010546419	1	1	0	0	0	0	0	0	0	0	0	0	0	1	60.0	1.0	-4.26798750684592	0.6584828498319704	0.3860126973562003	0.0	False	True	True	False	False	False	0.0	0.002366341450293225
chr1_29317816_C_T_b38	0.00980522	7.801800401908973	4.060443010546419	1	1	0	0	0	0	0	0	0	0	0	0	0	1	60.0	1.0	-4.26798750684592	0.6584828498319704	0.3860126973562003	0.0	False	True	True	False	False	False	0.0	0.002366341450293225
chr1_29317816_C_T_b38	0.024133	7.801800401908973	4.060443010546419	1	1	0	0	0	0	0	0	0	0	0	0	0	1	60.0	1.0	-4.26798750684592	0.6584828498319704	0.3860126973562003	0.0	False	True	True	False	False	False	0.0	0.002366341450293225
chr1_29317816_C_T_b38	0.024133	7.801800401908973	4.060443010546419	1	1	0	0	0	0	0	0	0	0	0	0	0	1	60.0	1.0	-4.26798750684592	0.6584828498319704	0.3860126973562003	0.0	False	True	True	False	False	False	0.0	0.002366341450293225
chr15_49317736_A_G_b38	0.00198226	7.635303886259415	5.926926025970411	0	0	1	1	0	0	0	0	0	0	0	0	0	1	40.0	0.539	0.8191056924669055	0.0	9.392121415637035	0.0	True	False	True	False	False	False	0.0	0.0023662907524934656
chr9_129081648_C_G_b38	0.00187486	8.286269452783065	6.091309882077698	0	0	0	0	1	1	1	1	1	1	1	1	0	0	60.0	0.104	-1.394016292587653	2.5591510573351	-4.759970410168727	1.0800129893751276	True	False	True	False	False	False	0.0	0.0023662886292721143
chr9_129081648_C_G_b38	0.00187486	8.286269452783065	6.091309882077698	0	0	0	0	1	1	1	1	1	1	1	1	0	0	60.0	0.104	-1.394016292587653	2.5591510573351	-4.759970410168727	1.0800129893751276	True	False	True	False	False	False	0.0	0.0023662886292721143
chr9_129081648_C_G_b38	0.00187486	8.286269452783065	6.091309882077698	0	0	0	0	1	1	1	1	1	1	1	1	0	0	60.0	0.104	-1.394016292587653	2.5591510573351	-4.759970410168727	1.0800129893751276	True	False	True	False	False	False	0.0	0.0023662886292721143
chr9_129081648_C_G_b38	0.00107263	8.286269452783065	6.091309882077698	0	0	0	0	1	1	1	1	1	1	1	1	0	0	60.0	0.104	-1.394016292587653	2.5591510573351	-4.759970410168727	1.0800129893751276	True	False	True	False	False	False	0.0	0.0023662886292721143
chr9_129081648_C_G_b38	0.00107263	8.286269452783065	6.091309882077698	0	0	0	0	1	1	1	1	1	1	1	1	0	0	60.0	0.104	-1.394016292587653	2.5591510573351	-4.759970410168727	1.0800129893751276	True	False	True	False	False	False	0.0	0.0023662886292721143
chr9_129081648_C_G_b38	0.00107263	8.286269452783065	6.091309882077698	0	0	0	0	1	1	1	1	1	1	1	1	0	0	60.0	0.104	-1.394016292587653	2.5591510573351	-4.759970410168727	1.0800129893751276	True	False	True	False	False	False	0.0	0.0023662886292721143
chr9_129081648_C_G_b38	0.00187486	8.286269452783065	6.091309882077698	0	0	0	0	1	1	1	1	1	1	1	1	0	0	60.0	0.104	-1.394016292587653	2.5591510573351	-4.759970410168727	1.0800129893751276	True	False	True	False	False	False	0.0	0.0023662886292721143
chr9_129081648_C_G_b38	0.00107263	8.286269452783065	6.091309882077698	0	0	0	0	1	1	1	1	1	1	1	1	0	0	60.0	0.104	-1.394016292587653	2.5591510573351	-4.759970410168727	1.0800129893751276	True	False	True	False	False	False	0.0	0.0023662886292721143
chr7_82068010_C_T_b38	0.0424387	7.304515946460155	7.304515946460155	0	0	0	0	1	0	0	1	0	0	0	0	0	1	40.0	0.0	0.1352027253765725	0.0	9.805954575123494	0.0	True	False	True	False	False	False	0.0	0.002366281511731822
chr10_109870973_G_C_b38	0.0064789	7.7664168980196555	4.0943445622221	1	0	0	0	0	0	0	0	0	0	0	1	0	1	50.0	0.993	-12.795426384405236	0.0	3.6928288896460586	0.0	False	True	True	False	False	False	0.0	0.002366276356704132
chr10_109870973_G_C_b38	0.0064789	7.7664168980196555	4.0943445622221	1	0	0	0	0	0	0	0	0	0	0	1	0	1	50.0	0.993	-12.795426384405236	0.0	3.6928288896460586	0.0	False	True	True	False	False	False	0.0	0.002366276356704132
chr14_93471650_C_G_b38	0.00151901	7.799753318287247	7.79934339821592	0	0	0	1	0	1	0	0	1	0	0	1	0	0	40.0	1.0	-3.5808305766369943	0.8183292980686017	-1.867815166308596	0.5134982472266638	True	False	True	False	False	False	0.0	0.0023662694404023204
chr9_6812912_T_A_b38	0.00115888	7.450079569807499	7.449498005382849	0	0	0	0	0	0	0	0	0	0	0	0	0	1	60.0	0.019	0.7414149045130892	0.0	4.955714083449898	0.5155248320047434	True	False	True	False	False	False	0.0	0.0023662657586373905
chr3_14152389_C_T_b38	0.0283247	8.407824654360873	3.332204510175204	1	1	1	1	0	0	0	0	0	1	0	1	0	1	60.0	0.786	-9.021595637090808	0.0	5.525439529146674	0.7310868375492277	False	True	True	False	False	False	0.0	0.0023662598685570586
chr3_14152389_C_T_b38	0.0283247	8.407824654360873	3.332204510175204	1	1	1	1	0	0	0	0	0	1	0	1	0	1	60.0	0.786	-9.021595637090808	0.0	5.525439529146674	0.7310868375492277	False	True	True	False	False	False	0.0	0.0023662598685570586
chr5_73080245_G_A_b38	0.00677784	7.338888133838879	7.338238150065589	0	0	0	1	0	0	0	0	0	0	0	0	0	1	40.0	0.0	6.423988020947422	4.726774979067545	-0.9859073941918552	0.20886977922417316	True	False	True	False	False	False	0.0	0.002366247164066629
chr5_73080245_G_A_b38	0.0094702	7.338888133838879	7.338238150065589	0	0	0	1	0	0	0	0	0	0	0	0	0	1	40.0	0.0	6.423988020947422	4.726774979067545	-0.9859073941918552	0.20886977922417316	True	False	True	False	False	False	0.0	0.002366247164066629
chr20_44163489_A_G_b38	0.00952575	8.03365842788615	8.03365842788615	0	0	1	1	0	1	0	0	1	0	0	1	0	0	60.0	0.0	7.916754201738589	7.0797149121132215	-5.25381789295718	0.6119183777683554	True	False	True	False	False	False	0.0	0.0023662378929296024
chr10_35036465_A_G_b38	0.00169606	7.165493475060845	7.064759027791802	0	0	0	0	0	0	0	0	0	0	0	0	0	1	40.0	0.0	-15.74350811884584	0.9700087189350146	3.137732842854277	0.5323211143369662	True	False	True	False	False	False	0.0	0.002366226988238097
chr3_38012784_G_A_b38	0.0158541	7.359467638255621	7.013915474810528	0	0	0	0	0	0	0	0	0	0	0	0	0	1	60.0	0.028	-14.932709974015028	2.6333593152653645	-0.9502955840123448	0.5784238584605674	True	False	True	False	False	False	0.0	0.0023662112447738
chr3_38012784_G_A_b38	0.0158541	7.359467638255621	7.013915474810528	0	0	0	0	0	0	0	0	0	0	0	0	0	1	60.0	0.028	-14.932709974015028	2.6333593152653645	-0.9502955840123448	0.5784238584605674	True	False	True	False	False	False	0.0	0.0023662112447738
chr19_7086640_C_T_b38	0.00224866	8.232971790593437	7.192182058713246	0	0	0	1	0	0	0	0	0	0	0	1	0	1	60.0	0.0	6.101182240842986	3.694638961797264	-1.296208603510891	1.4923456363997047	False	True	True	False	False	False	0.0	0.0023661965665401417
chr5_1080356_C_T_b38	0.316309	7.8336002236611035	6.7580945044277305	0	0	0	1	0	0	0	0	0	0	0	1	0	1	70.0	0.0	3.6014739634095885	2.294093790921052	2.4689914620240927	4.5119622320285515	True	False	True	False	False	False	0.0	0.002366196460586389
chr5_1080356_C_T_b38	0.316309	7.8336002236611035	6.7580945044277305	0	0	0	1	0	0	0	0	0	0	0	1	0	1	70.0	0.0	3.6014739634095885	2.294093790921052	2.4689914620240927	4.5119622320285515	True	False	True	False	False	False	0.0	0.002366196460586389
chr5_1080356_C_T_b38	0.316309	7.8336002236611035	6.7580945044277305	0	0	0	1	0	0	0	0	0	0	0	1	0	1	70.0	0.0	3.6014739634095885	2.294093790921052	2.4689914620240927	4.5119622320285515	True	False	True	False	False	False	0.0	0.002366196460586389
chr5_1080356_C_T_b38	0.316309	7.8336002236611035	6.7580945044277305	0	0	0	1	0	0	0	0	0	0	0	1	0	1	70.0	0.0	3.6014739634095885	2.294093790921052	2.4689914620240927	4.5119622320285515	True	False	True	False	False	False	0.0	0.002366196460586389
chr5_1080356_C_T_b38	0.316309	7.8336002236611035	6.7580945044277305	0	0	0	1	0	0	0	0	0	0	0	1	0	1	70.0	0.0	3.6014739634095885	2.294093790921052	2.4689914620240927	4.5119622320285515	True	False	True	False	False	False	0.0	0.002366196460586389
chr10_32270169_A_T_b38	0.00139397	7.466799475018602	6.942156705699469	0	0	0	0	0	1	0	0	1	0	0	1	0	1	40.0	0.0	-12.09784136345618	0.0	1.828419986829012	0.0	True	False	True	False	False	False	0.0	0.002366184409637144
chr10_32270169_A_T_b38	0.00139397	7.466799475018602	6.942156705699469	0	0	0	0	0	1	0	0	1	0	0	1	0	1	40.0	0.0	-12.09784136345618	0.0	1.828419986829012	0.0	True	False	True	False	False	False	0.0	0.002366184409637144
chr21_39286054_G_A_b38	0.0013993	7.906547232368036	8.66681936537205	0	0	1	1	0	0	0	0	0	0	0	1	0	1	70.0	0.005	-2.8426088991054983	1.8012863714708265	0.0252797210377977	1.868744628877181	True	False	True	False	False	False		0.0023661787327585162
chr1_47104406_A_G_b38	0.00103399	7.45182223652793	7.451241684987676	0	0	0	0	0	0	0	0	0	0	0	1	0	0	60.0	0.08	-1.4151534381093334	0.0	4.87103852248169	0.0	True	False	True	False	False	False	0.0	0.00236616602462
chr19_7484395_C_T_b38	0.00539977	7.397561535524052	6.988413181999592	0	0	0	0	0	1	0	0	1	0	0	1	1	1	40.0	0.003	8.724959175417261	1.4287117177949744	8.656422904239832	3.176102292585071	True	False	True	False	False	False	0.0	0.0023661567544144163
chr3_183501868_G_A_b38	0.00826267	7.621684998724611	7.621684998724611	0	0	0	1	0	0	0	0	0	0	0	1	0	1	60.0	0.0	-2.921555043511632	1.249563237080872	-0.2866926383619628	0.5671878237800314	True	False	True	False	False	False		0.0023661488348354115
chr16_630809_C_G_b38	0.0018022	8.487558386286548	7.360103972989152	1	0	1	0	1	1	1	1	1	1	1	1	1	1	60.0	0.035	2.296688698149021	0.0	-4.101467162801953	0.0	False	True	True	False	False	False	0.0	0.002366148635177396
chr16_630809_C_G_b38	0.0018022	8.487558386286548	7.360103972989152	1	0	1	0	1	1	1	1	1	1	1	1	1	1	60.0	0.035	2.296688698149021	0.0	-4.101467162801953	0.0	False	True	True	False	False	False	0.0	0.002366148635177396
chr8_23445616_T_G_b38	0.00934009	7.4770384723196965	6.918695219020472	0	0	0	0	0	0	0	0	0	0	0	1	0	1	60.0	0.0	-5.8640468521076965	0.0	-3.315742069532618	0.0	True	False	True	False	False	False	0.0	0.0023661483278892828
chr8_23445616_T_G_b38	0.00372555	7.4770384723196965	6.918695219020472	0	0	0	0	0	0	0	0	0	0	0	1	0	1	60.0	0.0	-5.8640468521076965	0.0	-3.315742069532618	0.0	True	False	True	False	False	False	0.0	0.0023661483278892828
chr8_23445616_T_G_b38	0.00934009	7.4770384723196965	6.918695219020472	0	0	0	0	0	0	0	0	0	0	0	1	0	1	60.0	0.0	-5.8640468521076965	0.0	-3.315742069532618	0.0	True	False	True	False	False	False	0.0	0.0023661483278892828
chr8_23445616_T_G_b38	0.00372555	7.4770384723196965	6.918695219020472	0	0	0	0	0	0	0	0	0	0	0	1	0	1	60.0	0.0	-5.8640468521076965	0.0	-3.315742069532618	0.0	True	False	True	False	False	False	0.0	0.0023661483278892828
chr8_23445616_T_G_b38	0.00934009	7.4770384723196965	6.918695219020472	0	0	0	0	0	0	0	0	0	0	0	1	0	1	60.0	0.0	-5.8640468521076965	0.0	-3.315742069532618	0.0	True	False	True	False	False	False	0.0	0.0023661483278892828
chr8_23445616_T_G_b38	0.00372555	7.4770384723196965	6.918695219020472	0	0	0	0	0	0	0	0	0	0	0	1	0	1	60.0	0.0	-5.8640468521076965	0.0	-3.315742069532618	0.0	True	False	True	False	False	False	0.0	0.0023661483278892828
chr20_44120251_G_C_b38	0.00253072	7.395721608602045	7.395721608602045	0	0	0	0	0	1	0	0	1	1	0	1	0	0	40.0	0.0	-10.786552140062836	0.534795132372512	0.0934062505846142	0.0	True	False	True	False	False	False	0.0	0.002366146193469694
chr20_44120251_G_C_b38	0.0025038	7.395721608602045	7.395721608602045	0	0	0	0	0	1	0	0	1	1	0	1	0	0	40.0	0.0	-10.786552140062836	0.534795132372512	0.0934062505846142	0.0	True	False	True	False	False	False	0.0	0.002366146193469694
chr1_62664760_C_T_b38	0.0102905	7.396948602621014	7.396948602621014	0	0	0	1	0	0	0	0	0	0	0	0	0	1	50.0	0.0	-5.843220341611569	0.0	-2.850832503475345	0.0	True	False	True	False	False	False	0.0	0.002366141148222308
chr1_62664760_C_T_b38	0.00211101	7.396948602621014	7.396948602621014	0	0	0	1	0	0	0	0	0	0	0	0	0	1	50.0	0.0	-5.843220341611569	0.0	-2.850832503475345	0.0	True	False	True	False	False	False	0.0	0.002366141148222308
chr1_62664760_C_T_b38	0.0102905	7.396948602621014	7.396948602621014	0	0	0	1	0	0	0	0	0	0	0	0	0	1	50.0	0.0	-5.843220341611569	0.0	-2.850832503475345	0.0	True	False	True	False	False	False	0.0	0.002366141148222308
chr1_62664760_C_T_b38	0.00211101	7.396948602621014	7.396948602621014	0	0	0	1	0	0	0	0	0	0	0	0	0	1	50.0	0.0	-5.843220341611569	0.0	-2.850832503475345	0.0	True	False	True	False	False	False	0.0	0.002366141148222308
chr1_62664760_C_T_b38	0.0261364	7.396948602621014	7.396948602621014	0	0	0	1	0	0	0	0	0	0	0	0	0	1	50.0	0.0	-5.843220341611569	0.0	-2.850832503475345	0.0	True	False	True	False	False	False	0.0	0.002366141148222308
chr1_62664760_C_T_b38	0.0261364	7.396948602621014	7.396948602621014	0	0	0	1	0	0	0	0	0	0	0	0	0	1	50.0	0.0	-5.843220341611569	0.0	-2.850832503475345	0.0	True	False	True	False	False	False	0.0	0.002366141148222308
chr7_150953887_T_C_b38	0.0411149	7.799753318287247	6.942156705699469	0	0	0	0	0	1	1	0	1	1	0	1	0	0	60.0	0.0	6.725980723492193	5.152057755742127	1.7496055936742323	0.0702076528421145	True	False	True	False	False	False	0.0	0.0023661409136625385
chr7_150953887_T_C_b38	0.0411149	7.799753318287247	6.942156705699469	0	0	0	0	0	1	1	0	1	1	0	1	0	0	60.0	0.0	6.725980723492193	5.152057755742127	1.7496055936742323	0.0702076528421145	True	False	True	False	False	False	0.0	0.0023661409136625385
chr7_150953887_T_C_b38	0.0411149	7.799753318287247	6.942156705699469	0	0	0	0	0	1	1	0	1	1	0	1	0	0	60.0	0.0	6.725980723492193	5.152057755742127	1.7496055936742323	0.0702076528421145	True	False	True	False	False	False	0.0	0.0023661409136625385
chr7_150953887_T_C_b38	0.0411149	7.799753318287247	6.942156705699469	0	0	0	0	0	1	1	0	1	1	0	1	0	0	60.0	0.0	6.725980723492193	5.152057755742127	1.7496055936742323	0.0702076528421145	True	False	True	False	False	False	0.0	0.0023661409136625385
chr7_150953887_T_C_b38	0.0411149	7.799753318287247	6.942156705699469	0	0	0	0	0	1	1	0	1	1	0	1	0	0	60.0	0.0	6.725980723492193	5.152057755742127	1.7496055936742323	0.0702076528421145	True	False	True	False	False	False	0.0	0.0023661409136625385
chr12_133085477_T_C_b38	0.0863297	7.60688453121963	7.148345743900068	0	0	0	0	0	0	0	0	0	0	0	1	0	1	60.0	0.0	4.318179661414773	0.0	1.5763449680415675	0.0	True	False	True	False	False	False	0.0	0.0023661406258769693
chr12_133085477_T_C_b38	0.0863297	7.60688453121963	7.148345743900068	0	0	0	0	0	0	0	0	0	0	0	1	0	1	60.0	0.0	4.318179661414773	0.0	1.5763449680415675	0.0	True	False	True	False	False	False	0.0	0.0023661406258769693
chr21_42228313_A_G_b38	0.0783495	7.783224016336037	7.783224016336037	0	0	1	0	1	1	0	1	1	1	0	1	1	0	40.0	0.0	-3.052803527368669	1.8552028426986389	9.589522532406406	1.0066113197687798	True	False	True	False	False	False	0.0	0.0023661358010966505
chr16_84157396_G_A_b38	0.00602113	7.4073177104694174	7.27655640271871	0	0	0	0	0	0	0	0	0	0	0	0	0	0	60.0	0.002	0.8440228680151687	8.308497019993103	2.185914536892959	0.4269188650501834	True	False	True	False	False	False	0.0	0.002366126696747762
chr10_22417800_C_G_b38	0.00117165	7.074963197966044	5.25227342804663	0	0	0	0	1	0	0	0	0	1	0	1	0	0	40.0	0.0	-4.93133111969303	4.788279536821576	9.479646959426248	0.7710344530829687	True	False	True	False	False	False	0.0	0.0023661156151145554
chr14_49676785_T_G_b38	0.00416429	7.765993079407675	7.765993079407675	0	0	0	0	1	0	0	1	0	0	0	0	0	1	60.0	0.008	-9.527159968084725	1.5230705899583086	6.8810741393247525	1.2082327965447632	True	False	True	False	False	False	0.0	0.0023661153643812255
chr14_49676785_T_G_b38	0.00416429	7.765993079407675	7.765993079407675	0	0	0	0	1	0	0	1	0	0	0	0	0	1	60.0	0.008	-9.527159968084725	1.5230705899583086	6.8810741393247525	1.2082327965447632	True	False	True	False	False	False	0.0	0.0023661153643812255
chr14_49676785_T_G_b38	0.044901	7.765993079407675	7.765993079407675	0	0	0	0	1	0	0	1	0	0	0	0	0	1	60.0	0.008	-9.527159968084725	1.5230705899583086	6.8810741393247525	1.2082327965447632	True	False	True	False	False	False	0.0	0.0023661153643812255
chr14_49676785_T_G_b38	0.044901	7.765993079407675	7.765993079407675	0	0	0	0	1	0	0	1	0	0	0	0	0	1	60.0	0.008	-9.527159968084725	1.5230705899583086	6.8810741393247525	1.2082327965447632	True	False	True	False	False	False	0.0	0.0023661153643812255
chr6_43013313_C_G_b38	0.0434629	8.356319965828153	4.343805421853684	1	1	1	1	0	1	1	1	1	1	1	1	0	0	50.0	1.0	-7.343595629557349	6.755492906767616	-1.9492124511369229	1.2570836850479166	False	True	True	False	False	False	0.0	0.002366111752953381
chr6_43013313_C_G_b38	0.0434629	8.356319965828153	4.343805421853684	1	1	1	1	0	1	1	1	1	1	1	1	0	0	50.0	1.0	-7.343595629557349	6.755492906767616	-1.9492124511369229	1.2570836850479166	False	True	True	False	False	False	0.0	0.002366111752953381
chr6_43013313_C_G_b38	0.0434629	8.356319965828153	4.343805421853684	1	1	1	1	0	1	1	1	1	1	1	1	0	0	50.0	1.0	-7.343595629557349	6.755492906767616	-1.9492124511369229	1.2570836850479166	False	True	True	False	False	False	0.0	0.002366111752953381
chr6_43013313_C_G_b38	0.0434629	8.356319965828153	4.343805421853684	1	1	1	1	0	1	1	1	1	1	1	1	0	0	50.0	1.0	-7.343595629557349	6.755492906767616	-1.9492124511369229	1.2570836850479166	False	True	True	False	False	False	0.0	0.002366111752953381
chr6_43013313_C_G_b38	0.0434629	8.356319965828153	4.343805421853684	1	1	1	1	0	1	1	1	1	1	1	1	0	0	50.0	1.0	-7.343595629557349	6.755492906767616	-1.9492124511369229	1.2570836850479166	False	True	True	False	False	False	0.0	0.002366111752953381
chr6_43013313_C_G_b38	0.0434629	8.356319965828153	4.343805421853684	1	1	1	1	0	1	1	1	1	1	1	1	0	0	50.0	1.0	-7.343595629557349	6.755492906767616	-1.9492124511369229	1.2570836850479166	False	True	True	False	False	False	0.0	0.002366111752953381
chr11_104958226_G_A_b38	0.0118074	7.396335293800808	7.332369205929062	0	0	0	0	0	0	0	0	0	0	0	1	0	1	40.0	0.0	-13.450094913006968	0.882722910203789	3.936933715144413	1.936044386586929	True	False	True	False	False	False	0.0	0.002366101159051029
chr11_104958226_G_A_b38	0.0118074	7.396335293800808	7.332369205929062	0	0	0	0	0	0	0	0	0	0	0	1	0	1	40.0	0.0	-13.450094913006968	0.882722910203789	3.936933715144413	1.936044386586929	True	False	True	False	False	False	0.0	0.002366101159051029
chr19_7398181_C_T_b38	0.00416328	7.984462732262196	7.984462732262196	0	0	0	0	0	1	0	1	1	1	0	1	1	1	50.0	0.006	-5.013831123990331	0.0	1.5862896292191664	0.33794069915705194	True	False	True	False	False	False	0.0	0.0023661009876708144
chr19_7398181_C_T_b38	0.00259547	7.984462732262196	7.984462732262196	0	0	0	0	0	1	0	1	1	1	0	1	1	1	50.0	0.006	-5.013831123990331	0.0	1.5862896292191664	0.33794069915705194	True	False	True	False	False	False	0.0	0.0023661009876708144
chr19_7398181_C_T_b38	0.00537562	7.984462732262196	7.984462732262196	0	0	0	0	0	1	0	1	1	1	0	1	1	1	50.0	0.006	-5.013831123990331	0.0	1.5862896292191664	0.33794069915705194	True	False	True	False	False	False	0.0	0.0023661009876708144
chr19_7398181_C_T_b38	0.00259547	7.984462732262196	7.984462732262196	0	0	0	0	0	1	0	1	1	1	0	1	1	1	50.0	0.006	-5.013831123990331	0.0	1.5862896292191664	0.33794069915705194	True	False	True	False	False	False	0.0	0.0023661009876708144
chr19_7398181_C_T_b38	0.00537562	7.984462732262196	7.984462732262196	0	0	0	0	0	1	0	1	1	1	0	1	1	1	50.0	0.006	-5.013831123990331	0.0	1.5862896292191664	0.33794069915705194	True	False	True	False	False	False	0.0	0.0023661009876708144
chr19_7398181_C_T_b38	0.00416328	7.984462732262196	7.984462732262196	0	0	0	0	0	1	0	1	1	1	0	1	1	1	50.0	0.006	-5.013831123990331	0.0	1.5862896292191664	0.33794069915705194	True	False	True	False	False	False	0.0	0.0023661009876708144
chr19_7398181_C_T_b38	0.0015081	7.984462732262196	7.984462732262196	0	0	0	0	0	1	0	1	1	1	0	1	1	1	50.0	0.006	-5.013831123990331	0.0	1.5862896292191664	0.33794069915705194	True	False	True	False	False	False	0.0	0.0023661009876708144
chr19_7398181_C_T_b38	0.0015081	7.984462732262196	7.984462732262196	0	0	0	0	0	1	0	1	1	1	0	1	1	1	50.0	0.006	-5.013831123990331	0.0	1.5862896292191664	0.33794069915705194	True	False	True	False	False	False	0.0	0.0023661009876708144
chr16_1496611_C_T_b38	0.00584002	8.175829008714597	6.052089168924417	0	0	0	1	0	0	0	0	0	1	0	1	0	1	80.0	0.0	-2.1602251270455484	4.841777851687564	2.0574600967914307	0.0	True	False	True	False	False	False	0.0	0.002366097035171236
chr16_1496611_C_T_b38	0.00584002	8.175829008714597	6.052089168924417	0	0	0	1	0	0	0	0	0	1	0	1	0	1	80.0	0.0	-2.1602251270455484	4.841777851687564	2.0574600967914307	0.0	True	False	True	False	False	False	0.0	0.002366097035171236
chr16_1496611_C_T_b38	0.00584002	8.175829008714597	6.052089168924417	0	0	0	1	0	0	0	0	0	1	0	1	0	1	80.0	0.0	-2.1602251270455484	4.841777851687564	2.0574600967914307	0.0	True	False	True	False	False	False	0.0	0.002366097035171236
chr16_1496611_C_T_b38	0.00584002	8.175829008714597	6.052089168924417	0	0	0	1	0	0	0	0	0	1	0	1	0	1	80.0	0.0	-2.1602251270455484	4.841777851687564	2.0574600967914307	0.0	True	False	True	False	False	False	0.0	0.002366097035171236
chr16_1496611_C_T_b38	0.00584002	8.175829008714597	6.052089168924417	0	0	0	1	0	0	0	0	0	1	0	1	0	1	80.0	0.0	-2.1602251270455484	4.841777851687564	2.0574600967914307	0.0	True	False	True	False	False	False	0.0	0.002366097035171236
chr18_49208487_A_T_b38	0.00161522	7.113956109566034	6.96979066990159	0	0	0	0	0	0	0	0	0	0	0	0	0	1	40.0	0.003	-3.92716865607521	0.0	-0.0197734460501095	0.0	True	False	True	False	False	False		0.002366096703377753
chr8_109528533_A_T_b38	0.0339671	7.322510433997394	7.317876198626496	0	0	0	1	0	0	0	0	0	0	0	1	0	0	40.0	0.003	-8.742260195768742	0.0	7.5281415262781906	0.7829785838599861	True	False	True	False	False	False	0.0	0.0023660934059660933
chr1_150160129_G_A_b38	0.0108252	8.076826031298808	4.174387269895637	0	0	1	1	0	1	1	1	1	1	0	1	0	1	40.0	0.0	1.9346898867611333	8.33577986042525	3.577961952998642	0.0	True	False	True	False	False	False	0.0	0.0023660900001535746
chr1_150160129_G_A_b38	0.0108252	8.076826031298808	4.174387269895637	0	0	1	1	0	1	1	1	1	1	0	1	0	1	40.0	0.0	1.9346898867611333	8.33577986042525	3.577961952998642	0.0	True	False	True	False	False	False	0.0	0.0023660900001535746
chr1_150160129_G_A_b38	0.0108252	8.076826031298808	4.174387269895637	0	0	1	1	0	1	1	1	1	1	0	1	0	1	40.0	0.0	1.9346898867611333	8.33577986042525	3.577961952998642	0.0	True	False	True	False	False	False	0.0	0.0023660900001535746
chr1_150160129_G_A_b38	0.0108252	8.076826031298808	4.174387269895637	0	0	1	1	0	1	1	1	1	1	0	1	0	1	40.0	0.0	1.9346898867611333	8.33577986042525	3.577961952998642	0.0	True	False	True	False	False	False	0.0	0.0023660900001535746
chr2_69870603_G_C_b38	0.00103251	7.114769448366463	6.606650186198215	0	0	1	0	0	0	0	0	0	0	0	1	0	1	30.0	0.0	-0.2051464007714917	1.020130762615399	-0.9434393232550208	0.0	True	False	True	False	False	False	0.0	0.002366072021498663
chr17_44376875_C_T_b38	0.0169251	7.399398083331354	4.897839799950911	0	0	0	0	0	0	0	0	0	0	0	1	0	0	60.0	0.008	0.3548660455110305	3.5324105898367346	-0.1388231353665006	0.3739505115777888	True	False	True	False	False	False	0.0	0.0023660715324452064
chr17_44376875_C_T_b38	0.0169251	7.399398083331354	4.897839799950911	0	0	0	0	0	0	0	0	0	0	0	1	0	0	60.0	0.008	0.3548660455110305	3.5324105898367346	-0.1388231353665006	0.3739505115777888	True	False	True	False	False	False	0.0	0.0023660715324452064
chr17_44376875_C_T_b38	0.0169251	7.399398083331354	4.897839799950911	0	0	0	0	0	0	0	0	0	0	0	1	0	0	60.0	0.008	0.3548660455110305	3.5324105898367346	-0.1388231353665006	0.3739505115777888	True	False	True	False	False	False	0.0	0.0023660715324452064
chr17_44376875_C_T_b38	0.0169251	7.399398083331354	4.897839799950911	0	0	0	0	0	0	0	0	0	0	0	1	0	0	60.0	0.008	0.3548660455110305	3.5324105898367346	-0.1388231353665006	0.3739505115777888	True	False	True	False	False	False	0.0	0.0023660715324452064
chr17_44376875_C_T_b38	0.0169251	7.399398083331354	4.897839799950911	0	0	0	0	0	0	0	0	0	0	0	1	0	0	60.0	0.008	0.3548660455110305	3.5324105898367346	-0.1388231353665006	0.3739505115777888	True	False	True	False	False	False	0.0	0.0023660715324452064
chr17_44376875_C_T_b38	0.0169251	7.399398083331354	4.897839799950911	0	0	0	0	0	0	0	0	0	0	0	1	0	0	60.0	0.008	0.3548660455110305	3.5324105898367346	-0.1388231353665006	0.3739505115777888	True	False	True	False	False	False	0.0	0.0023660715324452064
chr17_44376875_C_T_b38	0.0169251	7.399398083331354	4.897839799950911	0	0	0	0	0	0	0	0	0	0	0	1	0	0	60.0	0.008	0.3548660455110305	3.5324105898367346	-0.1388231353665006	0.3739505115777888	True	False	True	False	False	False	0.0	0.0023660715324452064
chr17_44376875_C_T_b38	0.0169251	7.399398083331354	4.897839799950911	0	0	0	0	0	0	0	0	0	0	0	1	0	0	60.0	0.008	0.3548660455110305	3.5324105898367346	-0.1388231353665006	0.3739505115777888	True	False	True	False	False	False	0.0	0.0023660715324452064
chr17_44376875_C_T_b38	0.0169251	7.399398083331354	4.897839799950911	0	0	0	0	0	0	0	0	0	0	0	1	0	0	60.0	0.008	0.3548660455110305	3.5324105898367346	-0.1388231353665006	0.3739505115777888	True	False	True	False	False	False	0.0	0.0023660715324452064
chr6_100866083_C_T_b38	0.00459552	7.501634457883413	7.509335266016592	0	0	1	0	0	0	0	0	0	0	0	0	0	1	60.0	0.001	-0.5103791114709193	3.3979564205917256	-4.3421064828762965	0.0	True	False	True	False	False	False	0.0	0.002366066626787826
chr12_124469269_G_A_b38	0.00191981	8.038189179973203	8.001019961323651	0	0	0	0	1	1	0	1	1	0	0	1	0	1	60.0	0.001	-2.4959725415421623	0.0	6.023586588597752	0.0	True	False	True	False	False	False	0.0	0.0023660620733626046
chr3_180645255_A_G_b38	0.0121325	6.906754778648554	7.179307969504034	0	0	0	0	0	0	0	0	0	0	0	0	0	0	20.0	0.0	4.238086697562655	0.0	3.3667774266006205	0.0	False	True	True	False	False	False	0.0	0.0023660582326295028
chr14_67057622_A_G_b38	0.00117062	7.060476365999801	6.934397209928558	0	0	1	0	0	0	0	0	0	0	0	0	0	1	30.0	0.015	3.501464648848712	0.0	1.9342070369282425	2.823415382744706	True	False	True	False	False	False	0.0	0.0023660376547977985
chr1_3863073_G_C_b38	0.00247921	7.9157131993821155	7.850882664809852	0	0	0	1	0	1	0	0	1	0	0	1	0	1	60.0	0.002	1.642153345108293	0.0	-5.548363888280342	0.0	True	False	True	False	False	False	0.0	0.002366015915296458
chr1_3863073_G_C_b38	0.00247921	7.9157131993821155	7.850882664809852	0	0	0	1	0	1	0	0	1	0	0	1	0	1	60.0	0.002	1.642153345108293	0.0	-5.548363888280342	0.0	True	False	True	False	False	False	0.0	0.002366015915296458
chr1_3863073_G_C_b38	0.00182847	7.9157131993821155	7.850882664809852	0	0	0	1	0	1	0	0	1	0	0	1	0	1	60.0	0.002	1.642153345108293	0.0	-5.548363888280342	0.0	True	False	True	False	False	False	0.0	0.002366015915296458
chr1_3863073_G_C_b38	0.00182847	7.9157131993821155	7.850882664809852	0	0	0	1	0	1	0	0	1	0	0	1	0	1	60.0	0.002	1.642153345108293	0.0	-5.548363888280342	0.0	True	False	True	False	False	False	0.0	0.002366015915296458
chr10_95843406_G_A_b38	0.00171476	7.114769448366463	4.663439094112067	0	0	0	0	0	0	0	0	0	0	0	0	0	1	40.0	0.002	-4.615732589268734	4.589263093191705	5.727576921516395	0.0	True	False	True	False	False	False	0.0	0.0023660080413985514
chr10_95843406_G_A_b38	0.00171476	7.114769448366463	4.663439094112067	0	0	0	0	0	0	0	0	0	0	0	0	0	1	40.0	0.002	-4.615732589268734	4.589263093191705	5.727576921516395	0.0	True	False	True	False	False	False	0.0	0.0023660080413985514
chr1_53092849_C_T_b38	0.00156272	7.71333788887187	4.143134726391533	0	0	0	0	0	0	0	0	0	1	0	1	0	0	80.0	0.0	-6.654673406055407	4.067623969616193	-0.3327831984120024	0.0	True	False	True	False	False	False	0.4051	0.002366007533563235
chr17_31205338_A_C_b38	0.00847776	6.805722553416985	6.804614520062624	0	0	0	0	0	0	0	0	0	0	0	0	0	1	20.0	0.009	-3.372274736030618	0.0	0.7985765656099133	0.0	True	False	True	False	False	False	0.0	0.0023660067498188467
chr17_31205338_A_C_b38	0.00342924	6.805722553416985	6.804614520062624	0	0	0	0	0	0	0	0	0	0	0	0	0	1	20.0	0.009	-3.372274736030618	0.0	0.7985765656099133	0.0	True	False	True	False	False	False	0.0	0.0023660067498188467
chr17_31205338_A_C_b38	0.00342924	6.805722553416985	6.804614520062624	0	0	0	0	0	0	0	0	0	0	0	0	0	1	20.0	0.009	-3.372274736030618	0.0	0.7985765656099133	0.0	True	False	True	False	False	False	0.0	0.0023660067498188467
chr17_31205338_A_C_b38	0.00847776	6.805722553416985	6.804614520062624	0	0	0	0	0	0	0	0	0	0	0	0	0	1	20.0	0.009	-3.372274736030618	0.0	0.7985765656099133	0.0	True	False	True	False	False	False	0.0	0.0023660067498188467
chr3_179236267_T_C_b38	0.00103938	7.684324067681155	7.684783943522785	1	0	1	0	0	0	0	0	0	0	0	1	0	1	20.0	0.036	-5.379940211706171	0.0	5.045390754633161	0.0	False	True	True	False	False	False	0.0	0.0023659942541914003
chr3_179236267_T_C_b38	0.00256571	7.684324067681155	7.684783943522785	1	0	1	0	0	0	0	0	0	0	0	1	0	1	20.0	0.036	-5.379940211706171	0.0	5.045390754633161	0.0	False	True	True	False	False	False	0.0	0.0023659942541914003
chr19_52769686_A_G_b38	0.180104	7.557472901614746	7.557472901614746	0	0	1	0	0	0	0	0	0	0	0	0	0	1	50.0	0.007	-3.825536578747757	1.308302577317321	2.493969801368124	0.3734457202542676	True	False	True	False	False	False	0.0	0.00236599154539616
chr14_74555080_G_A_b38	0.00148662	7.691200097522863	6.0473721790462776	0	0	1	0	0	0	0	0	0	0	0	1	0	0	60.0	0.0	-8.251395714808378	0.0	-0.3878509708798532	0.0	True	False	True	False	False	False	0.0	0.002365980756856435
chr14_74555080_G_A_b38	0.00148662	7.691200097522863	6.0473721790462776	0	0	1	0	0	0	0	0	0	0	0	1	0	0	60.0	0.0	-8.251395714808378	0.0	-0.3878509708798532	0.0	True	False	True	False	False	False	0.0	0.002365980756856435
chr14_74555080_G_A_b38	0.00148662	7.691200097522863	6.0473721790462776	0	0	1	0	0	0	0	0	0	0	0	1	0	0	60.0	0.0	-8.251395714808378	0.0	-0.3878509708798532	0.0	True	False	True	False	False	False	0.0	0.002365980756856435
chr14_74555080_G_A_b38	0.00148662	7.691200097522863	6.0473721790462776	0	0	1	0	0	0	0	0	0	0	0	1	0	0	60.0	0.0	-8.251395714808378	0.0	-0.3878509708798532	0.0	True	False	True	False	False	False	0.0	0.002365980756856435
chr14_74555080_G_A_b38	0.00148662	7.691200097522863	6.0473721790462776	0	0	1	0	0	0	0	0	0	0	0	1	0	0	60.0	0.0	-8.251395714808378	0.0	-0.3878509708798532	0.0	True	False	True	False	False	False	0.0	0.002365980756856435
chr5_177305484_G_C_b38	0.00179594	8.035278911144667	4.882801922586371	0	0	0	0	0	1	1	0	1	1	1	1	0	1	50.0	0.001	2.406543279045722	0.0	-3.525640929204613	0.0	True	False	True	False	False	False	0.0	0.0023659638058616005
chr5_177305484_G_C_b38	0.00179594	8.035278911144667	4.882801922586371	0	0	0	0	0	1	1	0	1	1	1	1	0	1	50.0	0.001	2.406543279045722	0.0	-3.525640929204613	0.0	True	False	True	False	False	False	0.0	0.0023659638058616005
chr5_177305484_G_C_b38	0.00179594	8.035278911144667	4.882801922586371	0	0	0	0	0	1	1	0	1	1	1	1	0	1	50.0	0.001	2.406543279045722	0.0	-3.525640929204613	0.0	True	False	True	False	False	False	0.0	0.0023659638058616005
chr5_177305484_G_C_b38	0.00179594	8.035278911144667	4.882801922586371	0	0	0	0	0	1	1	0	1	1	1	1	0	1	50.0	0.001	2.406543279045722	0.0	-3.525640929204613	0.0	True	False	True	False	False	False	0.0	0.0023659638058616005
chr5_177305484_G_C_b38	0.00179594	8.035278911144667	4.882801922586371	0	0	0	0	0	1	1	0	1	1	1	1	0	1	50.0	0.001	2.406543279045722	0.0	-3.525640929204613	0.0	True	False	True	False	False	False	0.0	0.0023659638058616005
chr5_177305484_G_C_b38	0.00179594	8.035278911144667	4.882801922586371	0	0	0	0	0	1	1	0	1	1	1	1	0	1	50.0	0.001	2.406543279045722	0.0	-3.525640929204613	0.0	True	False	True	False	False	False	0.0	0.0023659638058616005
chr5_177305484_G_C_b38	0.00179594	8.035278911144667	4.882801922586371	0	0	0	0	0	1	1	0	1	1	1	1	0	1	50.0	0.001	2.406543279045722	0.0	-3.525640929204613	0.0	True	False	True	False	False	False	0.0	0.0023659638058616005
chr5_177305484_G_C_b38	0.00179594	8.035278911144667	4.882801922586371	0	0	0	0	0	1	1	0	1	1	1	1	0	1	50.0	0.001	2.406543279045722	0.0	-3.525640929204613	0.0	True	False	True	False	False	False	0.0	0.0023659638058616005
chr19_35129238_T_G_b38	0.00438921	7.724446645633537	7.520776415062797	0	0	1	0	0	1	0	0	1	1	0	1	0	0	50.0	0.006	-12.52766463602544	0.0	2.060215388797751	0.0	True	False	True	False	False	False	0.0	0.002365958826982055
chr19_35129238_T_G_b38	0.00438921	7.724446645633537	7.520776415062797	0	0	1	0	0	1	0	0	1	1	0	1	0	0	50.0	0.006	-12.52766463602544	0.0	2.060215388797751	0.0	True	False	True	False	False	False	0.0	0.002365958826982055
chr19_35129238_T_G_b38	0.00438921	7.724446645633537	7.520776415062797	0	0	1	0	0	1	0	0	1	1	0	1	0	0	50.0	0.006	-12.52766463602544	0.0	2.060215388797751	0.0	True	False	True	False	False	False	0.0	0.002365958826982055
chr19_35129238_T_G_b38	0.00438921	7.724446645633537	7.520776415062797	0	0	1	0	0	1	0	0	1	1	0	1	0	0	50.0	0.006	-12.52766463602544	0.0	2.060215388797751	0.0	True	False	True	False	False	False	0.0	0.002365958826982055
chr19_35129238_T_G_b38	0.00438921	7.724446645633537	7.520776415062797	0	0	1	0	0	1	0	0	1	1	0	1	0	0	50.0	0.006	-12.52766463602544	0.0	2.060215388797751	0.0	True	False	True	False	False	False	0.0	0.002365958826982055
chr12_93470698_A_G_b38	0.0132859	7.317876198626496	4.6913478822291435	0	0	0	1	0	0	0	0	0	0	0	1	0	1	40.0	0.003	8.764636446883653	1.4572831180105856	1.3925266162327643	0.9753502187119023	True	False	True	False	False	False	0.0	0.0023659546784987008
chr2_215323083_T_C_b38	0.0088533	7.677400430514807	7.64826303090192	0	0	0	1	0	0	0	0	0	0	0	1	0	1	60.0	0.014	-5.017958139884624	0.0	3.305447210137032	0.0	True	False	True	False	False	False	0.0	0.002365944064700021
chr2_215323083_T_C_b38	0.0088533	7.677400430514807	7.64826303090192	0	0	0	1	0	0	0	0	0	0	0	1	0	1	60.0	0.014	-5.017958139884624	0.0	3.305447210137032	0.0	True	False	True	False	False	False	0.0	0.002365944064700021
chr2_215323083_T_C_b38	0.0088533	7.677400430514807	7.64826303090192	0	0	0	1	0	0	0	0	0	0	0	1	0	1	60.0	0.014	-5.017958139884624	0.0	3.305447210137032	0.0	True	False	True	False	False	False	0.0	0.002365944064700021
chr2_215323083_T_C_b38	0.0411095	7.677400430514807	7.64826303090192	0	0	0	1	0	0	0	0	0	0	0	1	0	1	60.0	0.014	-5.017958139884624	0.0	3.305447210137032	0.0	True	False	True	False	False	False	0.0	0.002365944064700021
chr2_215323083_T_C_b38	0.0411095	7.677400430514807	7.64826303090192	0	0	0	1	0	0	0	0	0	0	0	1	0	1	60.0	0.014	-5.017958139884624	0.0	3.305447210137032	0.0	True	False	True	False	False	False	0.0	0.002365944064700021
chr2_215323083_T_C_b38	0.0411095	7.677400430514807	7.64826303090192	0	0	0	1	0	0	0	0	0	0	0	1	0	1	60.0	0.014	-5.017958139884624	0.0	3.305447210137032	0.0	True	False	True	False	False	False	0.0	0.002365944064700021
chr2_215323083_T_C_b38	0.00202192	7.677400430514807	7.64826303090192	0	0	0	1	0	0	0	0	0	0	0	1	0	1	60.0	0.014	-5.017958139884624	0.0	3.305447210137032	0.0	True	False	True	False	False	False	0.0	0.002365944064700021
chr2_215323083_T_C_b38	0.00202192	7.677400430514807	7.64826303090192	0	0	0	1	0	0	0	0	0	0	0	1	0	1	60.0	0.014	-5.017958139884624	0.0	3.305447210137032	0.0	True	False	True	False	False	False	0.0	0.002365944064700021
chr2_215323083_T_C_b38	0.00202192	7.677400430514807	7.64826303090192	0	0	0	1	0	0	0	0	0	0	0	1	0	1	60.0	0.014	-5.017958139884624	0.0	3.305447210137032	0.0	True	False	True	False	False	False	0.0	0.002365944064700021
chr12_68693039_T_C_b38	0.00837411	7.786967002614872	6.769641976852503	0	0	0	0	0	0	0	0	0	0	0	0	0	1	80.0	0.0	-5.644192326284473	0.116611988367417	3.859865088798344	0.10347240748961894	True	False	True	False	False	False	0.0	0.002365943967333539
chr12_68693039_T_C_b38	0.00460066	7.786967002614872	6.769641976852503	0	0	0	0	0	0	0	0	0	0	0	0	0	1	80.0	0.0	-5.644192326284473	0.116611988367417	3.859865088798344	0.10347240748961894	True	False	True	False	False	False	0.0	0.002365943967333539
chr12_68693039_T_C_b38	0.00460066	7.786967002614872	6.769641976852503	0	0	0	0	0	0	0	0	0	0	0	0	0	1	80.0	0.0	-5.644192326284473	0.116611988367417	3.859865088798344	0.10347240748961894	True	False	True	False	False	False	0.0	0.002365943967333539
chr12_68693039_T_C_b38	0.00460066	7.786967002614872	6.769641976852503	0	0	0	0	0	0	0	0	0	0	0	0	0	1	80.0	0.0	-5.644192326284473	0.116611988367417	3.859865088798344	0.10347240748961894	True	False	True	False	False	False	0.0	0.002365943967333539
chr12_68693039_T_C_b38	0.00837411	7.786967002614872	6.769641976852503	0	0	0	0	0	0	0	0	0	0	0	0	0	1	80.0	0.0	-5.644192326284473	0.116611988367417	3.859865088798344	0.10347240748961894	True	False	True	False	False	False	0.0	0.002365943967333539
chr12_68693039_T_C_b38	0.00460066	7.786967002614872	6.769641976852503	0	0	0	0	0	0	0	0	0	0	0	0	0	1	80.0	0.0	-5.644192326284473	0.116611988367417	3.859865088798344	0.10347240748961894	True	False	True	False	False	False	0.0	0.002365943967333539
chr12_68693039_T_C_b38	0.00837411	7.786967002614872	6.769641976852503	0	0	0	0	0	0	0	0	0	0	0	0	0	1	80.0	0.0	-5.644192326284473	0.116611988367417	3.859865088798344	0.10347240748961894	True	False	True	False	False	False	0.0	0.002365943967333539
chr12_68693039_T_C_b38	0.00837411	7.786967002614872	6.769641976852503	0	0	0	0	0	0	0	0	0	0	0	0	0	1	80.0	0.0	-5.644192326284473	0.116611988367417	3.859865088798344	0.10347240748961894	True	False	True	False	False	False	0.0	0.002365943967333539
chr4_89732336_T_C_b38	0.00172951	7.323830566202317	8.026170194946426	0	0	0	1	0	0	0	0	0	0	0	0	0	1	40.0	0.19	9.607248609711151	0.0	8.767092548713087	6.591266771515102	True	False	True	False	False	False	0.0	0.0023659417842810306
chr17_39638315_C_A_b38	0.00200536	8.396831834745054	6.68586094706836	0	0	0	0	0	1	1	1	1	1	1	1	0	0	60.0	0.0	0.8834940544366906	0.0847670552969099	2.0404001338542983	1.479987859206311	True	False	True	False	False	False	0.0	0.0023659149158243636
chr17_39638315_C_A_b38	0.00200536	8.396831834745054	6.68586094706836	0	0	0	0	0	1	1	1	1	1	1	1	0	0	60.0	0.0	0.8834940544366906	0.0847670552969099	2.0404001338542983	1.479987859206311	True	False	True	False	False	False	0.0	0.0023659149158243636
chr17_39638315_C_A_b38	0.00200536	8.396831834745054	6.68586094706836	0	0	0	0	0	1	1	1	1	1	1	1	0	0	60.0	0.0	0.8834940544366906	0.0847670552969099	2.0404001338542983	1.479987859206311	True	False	True	False	False	False	0.0	0.0023659149158243636
chr17_39638315_C_A_b38	0.00200536	8.396831834745054	6.68586094706836	0	0	0	0	0	1	1	1	1	1	1	1	0	0	60.0	0.0	0.8834940544366906	0.0847670552969099	2.0404001338542983	1.479987859206311	True	False	True	False	False	False	0.0	0.0023659149158243636
chr7_26202049_G_A_b38	0.00109579	8.403352374992478	5.683579767338681	1	1	0	1	1	1	1	1	1	1	1	1	0	0	70.0	0.0	4.877183475330961	3.3555110421665133	-1.948086716475273	0.0	False	True	True	False	False	False	0.0	0.0023658940078761263
chr7_26202049_G_A_b38	0.00109579	8.403352374992478	5.683579767338681	1	1	0	1	1	1	1	1	1	1	1	1	0	0	70.0	0.0	4.877183475330961	3.3555110421665133	-1.948086716475273	0.0	False	True	True	False	False	False	0.0	0.0023658940078761263
chr7_26202049_G_A_b38	0.00109579	8.403352374992478	5.683579767338681	1	1	0	1	1	1	1	1	1	1	1	1	0	0	70.0	0.0	4.877183475330961	3.3555110421665133	-1.948086716475273	0.0	False	True	True	False	False	False	0.0	0.0023658940078761263
chr16_23370593_G_A_b38	0.00969209	6.76849321164863	6.559615237493242	0	0	1	0	0	0	0	0	0	0	0	0	0	0	30.0	0.0	-4.084039837913025	16.822091963549482	-4.236087334718036	0.0	True	False	True	False	False	False	0.0	0.0023658936656162847
chr17_82243005_C_T_b38	0.00373388	8.36730010184162	7.475905969367397	1	0	1	0	1	1	0	1	1	1	1	1	1	1	50.0	0.0	-1.7834980007367922	0.0	-0.2301331020792858	0.7236701608380116	True	False	True	False	False	False	0.0	0.002365886355144936
chr19_35616368_T_C_b38	0.138111	7.190676034332207	6.628041376179533	0	0	0	0	0	0	0	0	0	0	0	0	0	1	40.0	0.024	-6.671605521935106	1.1217359590298486	7.709435608175866	1.695147657795495	True	False	True	False	False	False	0.0	0.0023658683659275783
chr19_35616368_T_C_b38	0.138111	7.190676034332207	6.628041376179533	0	0	0	0	0	0	0	0	0	0	0	0	0	1	40.0	0.024	-6.671605521935106	1.1217359590298486	7.709435608175866	1.695147657795495	True	False	True	False	False	False	0.0	0.0023658683659275783
chr19_35616368_T_C_b38	0.138111	7.190676034332207	6.628041376179533	0	0	0	0	0	0	0	0	0	0	0	0	0	1	40.0	0.024	-6.671605521935106	1.1217359590298486	7.709435608175866	1.695147657795495	True	False	True	False	False	False	0.0	0.0023658683659275783
chr19_35616368_T_C_b38	0.138111	7.190676034332207	6.628041376179533	0	0	0	0	0	0	0	0	0	0	0	0	0	1	40.0	0.024	-6.671605521935106	1.1217359590298486	7.709435608175866	1.695147657795495	True	False	True	False	False	False	0.0	0.0023658683659275783
chr19_35616368_T_C_b38	0.138111	7.190676034332207	6.628041376179533	0	0	0	0	0	0	0	0	0	0	0	0	0	1	40.0	0.024	-6.671605521935106	1.1217359590298486	7.709435608175866	1.695147657795495	True	False	True	False	False	False	0.0	0.0023658683659275783
chr19_35616368_T_C_b38	0.138111	7.190676034332207	6.628041376179533	0	0	0	0	0	0	0	0	0	0	0	0	0	1	40.0	0.024	-6.671605521935106	1.1217359590298486	7.709435608175866	1.695147657795495	True	False	True	False	False	False	0.0	0.0023658683659275783
chr19_35616368_T_C_b38	0.138111	7.190676034332207	6.628041376179533	0	0	0	0	0	0	0	0	0	0	0	0	0	1	40.0	0.024	-6.671605521935106	1.1217359590298486	7.709435608175866	1.695147657795495	True	False	True	False	False	False	0.0	0.0023658683659275783
chr6_43217616_C_T_b38	0.0334432	7.282073658093465	7.01571242048723	0	0	1	0	1	0	0	0	0	0	0	1	1	1	50.0	0.0	-2.5901705250209166	0.0	0.3631746752258777	0.0	True	False	True	False	False	False	0.0	0.002365839010361906
chr1_156944278_C_A_b38	0.00451228	7.370860166536716	4.382026634673881	0	0	1	0	0	0	0	0	0	0	0	1	0	1	40.0	0.0	-5.225837746662953	0.0	6.8980339599768	0.0	True	False	True	False	False	False	0.0	0.002365829755494695
chr1_156944278_C_A_b38	0.00451228	7.370860166536716	4.382026634673881	0	0	1	0	0	0	0	0	0	0	0	1	0	1	40.0	0.0	-5.225837746662953	0.0	6.8980339599768	0.0	True	False	True	False	False	False	0.0	0.002365829755494695
chr1_156944278_C_A_b38	0.00451228	7.370860166536716	4.382026634673881	0	0	1	0	0	0	0	0	0	0	0	1	0	1	40.0	0.0	-5.225837746662953	0.0	6.8980339599768	0.0	True	False	True	False	False	False	0.0	0.002365829755494695
chr1_156944278_C_A_b38	0.00451228	7.370860166536716	4.382026634673881	0	0	1	0	0	0	0	0	0	0	0	1	0	1	40.0	0.0	-5.225837746662953	0.0	6.8980339599768	0.0	True	False	True	False	False	False	0.0	0.002365829755494695
chr1_156944278_C_A_b38	0.00451228	7.370860166536716	4.382026634673881	0	0	1	0	0	0	0	0	0	0	0	1	0	1	40.0	0.0	-5.225837746662953	0.0	6.8980339599768	0.0	True	False	True	False	False	False	0.0	0.002365829755494695
chr18_47853174_A_T_b38	0.00357865	7.550135342488429	4.07753744390572	0	0	0	1	0	1	0	0	1	0	0	1	0	1	30.0	0.373	-2.076241290759829	0.0	4.090711597532575	0.6474544376532307	True	False	True	False	False	False	0.0	0.002365827828914574
chr18_47853174_A_T_b38	0.0244827	7.550135342488429	4.07753744390572	0	0	0	1	0	1	0	0	1	0	0	1	0	1	30.0	0.373	-2.076241290759829	0.0	4.090711597532575	0.6474544376532307	True	False	True	False	False	False	0.0	0.002365827828914574
chr18_47853174_A_T_b38	0.0244827	7.550135342488429	4.07753744390572	0	0	0	1	0	1	0	0	1	0	0	1	0	1	30.0	0.373	-2.076241290759829	0.0	4.090711597532575	0.6474544376532307	True	False	True	False	False	False	0.0	0.002365827828914574
chr18_47853174_A_T_b38	0.0244827	7.550135342488429	4.07753744390572	0	0	0	1	0	1	0	0	1	0	0	1	0	1	30.0	0.373	-2.076241290759829	0.0	4.090711597532575	0.6474544376532307	True	False	True	False	False	False	0.0	0.002365827828914574
chr18_47853174_A_T_b38	0.00357865	7.550135342488429	4.07753744390572	0	0	0	1	0	1	0	0	1	0	0	1	0	1	30.0	0.373	-2.076241290759829	0.0	4.090711597532575	0.6474544376532307	True	False	True	False	False	False	0.0	0.002365827828914574
chr18_47853174_A_T_b38	0.0173345	7.550135342488429	4.07753744390572	0	0	0	1	0	1	0	0	1	0	0	1	0	1	30.0	0.373	-2.076241290759829	0.0	4.090711597532575	0.6474544376532307	True	False	True	False	False	False	0.0	0.002365827828914574
chr18_47853174_A_T_b38	0.00357865	7.550135342488429	4.07753744390572	0	0	0	1	0	1	0	0	1	0	0	1	0	1	30.0	0.373	-2.076241290759829	0.0	4.090711597532575	0.6474544376532307	True	False	True	False	False	False	0.0	0.002365827828914574
chr18_47853174_A_T_b38	0.0173345	7.550135342488429	4.07753744390572	0	0	0	1	0	1	0	0	1	0	0	1	0	1	30.0	0.373	-2.076241290759829	0.0	4.090711597532575	0.6474544376532307	True	False	True	False	False	False	0.0	0.002365827828914574
chr18_47853174_A_T_b38	0.0173345	7.550135342488429	4.07753744390572	0	0	0	1	0	1	0	0	1	0	0	1	0	1	30.0	0.373	-2.076241290759829	0.0	4.090711597532575	0.6474544376532307	True	False	True	False	False	False	0.0	0.002365827828914574
chr18_47853174_A_T_b38	0.0173345	7.550135342488429	4.07753744390572	0	0	0	1	0	1	0	0	1	0	0	1	0	1	30.0	0.373	-2.076241290759829	0.0	4.090711597532575	0.6474544376532307	True	False	True	False	False	False	0.0	0.002365827828914574
chr18_47853174_A_T_b38	0.0244827	7.550135342488429	4.07753744390572	0	0	0	1	0	1	0	0	1	0	0	1	0	1	30.0	0.373	-2.076241290759829	0.0	4.090711597532575	0.6474544376532307	True	False	True	False	False	False	0.0	0.002365827828914574
chr18_47853174_A_T_b38	0.00357865	7.550135342488429	4.07753744390572	0	0	0	1	0	1	0	0	1	0	0	1	0	1	30.0	0.373	-2.076241290759829	0.0	4.090711597532575	0.6474544376532307	True	False	True	False	False	False	0.0	0.002365827828914574
chr11_118199549_G_A_b38	0.00698822	7.347299700743164	6.829793737512425	0	0	0	0	0	1	0	0	1	0	0	1	0	1	40.0	0.0	2.072467688926098	0.0	-0.8333345036742017	0.0	True	False	True	False	False	False	0.0	0.0023658168959077167
chr11_118199549_G_A_b38	0.00698822	7.347299700743164	6.829793737512425	0	0	0	0	0	1	0	0	1	0	0	1	0	1	40.0	0.0	2.072467688926098	0.0	-0.8333345036742017	0.0	True	False	True	False	False	False	0.0	0.0023658168959077167
chr11_118199549_G_A_b38	0.00698822	7.347299700743164	6.829793737512425	0	0	0	0	0	1	0	0	1	0	0	1	0	1	40.0	0.0	2.072467688926098	0.0	-0.8333345036742017	0.0	True	False	True	False	False	False	0.0	0.0023658168959077167
chr11_118199549_G_A_b38	0.00698822	7.347299700743164	6.829793737512425	0	0	0	0	0	1	0	0	1	0	0	1	0	1	40.0	0.0	2.072467688926098	0.0	-0.8333345036742017	0.0	True	False	True	False	False	False	0.0	0.0023658168959077167
chr11_118199549_G_A_b38	0.00698822	7.347299700743164	6.829793737512425	0	0	0	0	0	1	0	0	1	0	0	1	0	1	40.0	0.0	2.072467688926098	0.0	-0.8333345036742017	0.0	True	False	True	False	False	False	0.0	0.0023658168959077167
chr15_25784753_T_C_b38	0.00194803	7.550661243105336	8.169336395928386	0	0	1	1	0	1	0	0	1	0	0	1	0	0	40.0	0.0	-0.223861199928681	0.0	2.468903746084784	0.0	True	False	True	False	False	False	0.0	0.002365806562262519
chr11_120479684_T_G_b38	0.0155407	7.280008252884188	5.62040086571715	0	0	0	1	0	0	0	0	0	0	0	0	0	1	40.0	0.009	0.6781560970664122	1.0764110530297026	4.606033277616881	0.4174111557335465	True	False	True	False	False	False	0.0	0.002365796254931136
chr11_120479684_T_G_b38	0.0155407	7.280008252884188	5.62040086571715	0	0	0	1	0	0	0	0	0	0	0	0	0	1	40.0	0.009	0.6781560970664122	1.0764110530297026	4.606033277616881	0.4174111557335465	True	False	True	False	False	False	0.0	0.002365796254931136
chr11_120479684_T_G_b38	0.0155407	7.280008252884188	5.62040086571715	0	0	0	1	0	0	0	0	0	0	0	0	0	1	40.0	0.009	0.6781560970664122	1.0764110530297026	4.606033277616881	0.4174111557335465	True	False	True	False	False	False	0.0	0.002365796254931136
chr21_33239266_C_G_b38	0.0123316	7.853604813097837	7.853216388156072	0	1	0	0	1	1	1	1	1	1	0	1	0	1	60.0	0.193	-7.090199851468623	1.3973800476383706	-9.150934026892656	0.34015860467126835	True	False	True	False	False	False	0.0	0.002365782466473669
chr21_33239266_C_G_b38	0.0123316	7.853604813097837	7.853216388156072	0	1	0	0	1	1	1	1	1	1	0	1	0	1	60.0	0.193	-7.090199851468623	1.3973800476383706	-9.150934026892656	0.34015860467126835	True	False	True	False	False	False	0.0	0.002365782466473669
chr2_169612493_C_T_b38	0.00229828	7.554858521040676	7.58629630715272	0	0	0	0	0	0	0	0	0	0	0	1	0	1	60.0	0.004	-5.013831123990331	0.0	5.357297406634409	0.9354615114312992	True	False	True	False	False	False	0.0	0.002365762232011244
chr2_169612493_C_T_b38	0.00229828	7.554858521040676	7.58629630715272	0	0	0	0	0	0	0	0	0	0	0	1	0	1	60.0	0.004	-5.013831123990331	0.0	5.357297406634409	0.9354615114312992	True	False	True	False	False	False	0.0	0.002365762232011244
chr20_3377607_G_A_b38	0.0081074	8.177515823846075	7.174724309836376	0	0	1	1	0	1	0	0	1	0	0	1	0	1	70.0	0.004	-1.9120770335171309	0.6164521447445559	6.610215527235518	1.7363519168126373	True	False	True	False	False	False	0.0	0.002365741399708406
chr20_3377607_G_A_b38	0.0081074	8.177515823846075	7.174724309836376	0	0	1	1	0	1	0	0	1	0	0	1	0	1	70.0	0.004	-1.9120770335171309	0.6164521447445559	6.610215527235518	1.7363519168126373	True	False	True	False	False	False	0.0	0.002365741399708406
chr20_3377607_G_A_b38	0.0081074	8.177515823846075	7.174724309836376	0	0	1	1	0	1	0	0	1	0	0	1	0	1	70.0	0.004	-1.9120770335171309	0.6164521447445559	6.610215527235518	1.7363519168126373	True	False	True	False	False	False	0.0	0.002365741399708406
chr2_232332937_C_G_b38	0.00421742	8.047189562170502	6.805722553416985	0	0	0	1	1	0	0	1	0	1	0	1	0	1	70.0	0.0	-6.364586522619738	2.415693507432647	8.962148838064763	0.0	True	False	True	False	False	False	0.0	0.002365729340264703
chr2_232332937_C_G_b38	0.00421742	8.047189562170502	6.805722553416985	0	0	0	1	1	0	0	1	0	1	0	1	0	1	70.0	0.0	-6.364586522619738	2.415693507432647	8.962148838064763	0.0	True	False	True	False	False	False	0.0	0.002365729340264703
chr2_232332937_C_G_b38	0.00421742	8.047189562170502	6.805722553416985	0	0	0	1	1	0	0	1	0	1	0	1	0	1	70.0	0.0	-6.364586522619738	2.415693507432647	8.962148838064763	0.0	True	False	True	False	False	False	0.0	0.002365729340264703
chr13_102638761_T_G_b38	0.0555929	7.426549072397305	6.102558594613569	0	0	0	0	1	0	0	1	0	0	0	1	0	1	40.0	0.0	0.556962148617957	12.924449789001546	2.386684330446265	0.0	True	False	True	False	False	False	0.0	0.0023657206342624654
chr13_102638761_T_G_b38	0.0555929	7.426549072397305	6.102558594613569	0	0	0	0	1	0	0	1	0	0	0	1	0	1	40.0	0.0	0.556962148617957	12.924449789001546	2.386684330446265	0.0	True	False	True	False	False	False	0.0	0.0023657206342624654
chr13_102638761_T_G_b38	0.0310441	7.426549072397305	6.102558594613569	0	0	0	0	1	0	0	1	0	0	0	1	0	1	40.0	0.0	0.556962148617957	12.924449789001546	2.386684330446265	0.0	True	False	True	False	False	False	0.0	0.0023657206342624654
chr13_102638761_T_G_b38	0.00393158	7.426549072397305	6.102558594613569	0	0	0	0	1	0	0	1	0	0	0	1	0	1	40.0	0.0	0.556962148617957	12.924449789001546	2.386684330446265	0.0	True	False	True	False	False	False	0.0	0.0023657206342624654
chr13_102638761_T_G_b38	0.0310441	7.426549072397305	6.102558594613569	0	0	0	0	1	0	0	1	0	0	0	1	0	1	40.0	0.0	0.556962148617957	12.924449789001546	2.386684330446265	0.0	True	False	True	False	False	False	0.0	0.0023657206342624654
chr13_102638761_T_G_b38	0.0310441	7.426549072397305	6.102558594613569	0	0	0	0	1	0	0	1	0	0	0	1	0	1	40.0	0.0	0.556962148617957	12.924449789001546	2.386684330446265	0.0	True	False	True	False	False	False	0.0	0.0023657206342624654
chr13_102638761_T_G_b38	0.0310441	7.426549072397305	6.102558594613569	0	0	0	0	1	0	0	1	0	0	0	1	0	1	40.0	0.0	0.556962148617957	12.924449789001546	2.386684330446265	0.0	True	False	True	False	False	False	0.0	0.0023657206342624654
chr13_102638761_T_G_b38	0.00393158	7.426549072397305	6.102558594613569	0	0	0	0	1	0	0	1	0	0	0	1	0	1	40.0	0.0	0.556962148617957	12.924449789001546	2.386684330446265	0.0	True	False	True	False	False	False	0.0	0.0023657206342624654
chr13_102638761_T_G_b38	0.00393158	7.426549072397305	6.102558594613569	0	0	0	0	1	0	0	1	0	0	0	1	0	1	40.0	0.0	0.556962148617957	12.924449789001546	2.386684330446265	0.0	True	False	True	False	False	False	0.0	0.0023657206342624654
chr13_102638761_T_G_b38	0.0310441	7.426549072397305	6.102558594613569	0	0	0	0	1	0	0	1	0	0	0	1	0	1	40.0	0.0	0.556962148617957	12.924449789001546	2.386684330446265	0.0	True	False	True	False	False	False	0.0	0.0023657206342624654
chr13_102638761_T_G_b38	0.00393158	7.426549072397305	6.102558594613569	0	0	0	0	1	0	0	1	0	0	0	1	0	1	40.0	0.0	0.556962148617957	12.924449789001546	2.386684330446265	0.0	True	False	True	False	False	False	0.0	0.0023657206342624654
chr13_102638761_T_G_b38	0.0310441	7.426549072397305	6.102558594613569	0	0	0	0	1	0	0	1	0	0	0	1	0	1	40.0	0.0	0.556962148617957	12.924449789001546	2.386684330446265	0.0	True	False	True	False	False	False	0.0	0.0023657206342624654
chr13_102638761_T_G_b38	0.00393158	7.426549072397305	6.102558594613569	0	0	0	0	1	0	0	1	0	0	0	1	0	1	40.0	0.0	0.556962148617957	12.924449789001546	2.386684330446265	0.0	True	False	True	False	False	False	0.0	0.0023657206342624654
chr13_102638761_T_G_b38	0.0555929	7.426549072397305	6.102558594613569	0	0	0	0	1	0	0	1	0	0	0	1	0	1	40.0	0.0	0.556962148617957	12.924449789001546	2.386684330446265	0.0	True	False	True	False	False	False	0.0	0.0023657206342624654
chr13_102638761_T_G_b38	0.0555929	7.426549072397305	6.102558594613569	0	0	0	0	1	0	0	1	0	0	0	1	0	1	40.0	0.0	0.556962148617957	12.924449789001546	2.386684330446265	0.0	True	False	True	False	False	False	0.0	0.0023657206342624654
chr13_102638761_T_G_b38	0.0555929	7.426549072397305	6.102558594613569	0	0	0	0	1	0	0	1	0	0	0	1	0	1	40.0	0.0	0.556962148617957	12.924449789001546	2.386684330446265	0.0	True	False	True	False	False	False	0.0	0.0023657206342624654
chr13_102638761_T_G_b38	0.00393158	7.426549072397305	6.102558594613569	0	0	0	0	1	0	0	1	0	0	0	1	0	1	40.0	0.0	0.556962148617957	12.924449789001546	2.386684330446265	0.0	True	False	True	False	False	False	0.0	0.0023657206342624654
chr13_102638761_T_G_b38	0.0555929	7.426549072397305	6.102558594613569	0	0	0	0	1	0	0	1	0	0	0	1	0	1	40.0	0.0	0.556962148617957	12.924449789001546	2.386684330446265	0.0	True	False	True	False	False	False	0.0	0.0023657206342624654
chr13_45021412_A_G_b38	0.0554491	6.892641641172089	6.892641641172089	0	0	1	0	1	1	0	0	1	0	0	1	0	1	20.0	0.0	-7.2256451473601935	9.228050724619138	-2.120813227290228	2.117392026289394	True	False	True	False	False	False	0.0	0.002365706723746422
chr13_45021412_A_G_b38	0.0554491	6.892641641172089	6.892641641172089	0	0	1	0	1	1	0	0	1	0	0	1	0	1	20.0	0.0	-7.2256451473601935	9.228050724619138	-2.120813227290228	2.117392026289394	True	False	True	False	False	False	0.0	0.002365706723746422
chr13_45021412_A_G_b38	0.0554491	6.892641641172089	6.892641641172089	0	0	1	0	1	1	0	0	1	0	0	1	0	1	20.0	0.0	-7.2256451473601935	9.228050724619138	-2.120813227290228	2.117392026289394	True	False	True	False	False	False	0.0	0.002365706723746422
chr9_132906348_C_G_b38	0.00181719	8.376090350438238	5.220355825078324	1	0	0	0	0	0	0	0	0	1	0	1	0	1	60.0	0.029	-0.0799341789649105	0.7390097658342261	3.899717675539818	0.0	False	True	True	False	False	False	0.0	0.002365706570466806
chr9_132906348_C_G_b38	0.00181719	8.376090350438238	5.220355825078324	1	0	0	0	0	0	0	0	0	1	0	1	0	1	60.0	0.029	-0.0799341789649105	0.7390097658342261	3.899717675539818	0.0	False	True	True	False	False	False	0.0	0.002365706570466806
chr5_94907645_C_T_b38	0.00463642	7.382124365737512	7.381501894506707	0	0	1	0	0	0	0	0	0	0	0	0	0	1	50.0	0.001	-3.22547961200438	0.0	-0.3042959432122814	0.0	True	False	True	False	False	False	0.0	0.0023656763137982826
chr12_6903025_A_G_b38	0.00915811	7.913886714856082	7.443078374348516	0	0	0	0	1	1	0	0	1	0	1	1	0	1	50.0	0.024	-3.34593878420114	6.024223316283603	0.8506267163120853	0.5279074669303654	True	False	True	False	False	False	0.0	0.002365671772309138
chr12_6903025_A_G_b38	0.00915811	7.913886714856082	7.443078374348516	0	0	0	0	1	1	0	0	1	0	1	1	0	1	50.0	0.024	-3.34593878420114	6.024223316283603	0.8506267163120853	0.5279074669303654	True	False	True	False	False	False	0.0	0.002365671772309138
chr16_23081569_C_G_b38	0.00267483	7.3613754289773485	6.767343125265392	0	0	0	0	0	1	0	0	1	1	0	1	0	1	40.0	0.004	-3.598827156286946	3.5820538594699167	-8.970429004350379	0.18216220251530046	True	False	True	False	False	False	0.0	0.002365658072245882
chr16_23081569_C_G_b38	0.00157478	7.3613754289773485	6.767343125265392	0	0	0	0	0	1	0	0	1	1	0	1	0	1	40.0	0.004	-3.598827156286946	3.5820538594699167	-8.970429004350379	0.18216220251530046	True	False	True	False	False	False	0.0	0.002365658072245882
chr16_23081569_C_G_b38	0.00157478	7.3613754289773485	6.767343125265392	0	0	0	0	0	1	0	0	1	1	0	1	0	1	40.0	0.004	-3.598827156286946	3.5820538594699167	-8.970429004350379	0.18216220251530046	True	False	True	False	False	False	0.0	0.002365658072245882
chr16_23081569_C_G_b38	0.00157478	7.3613754289773485	6.767343125265392	0	0	0	0	0	1	0	0	1	1	0	1	0	1	40.0	0.004	-3.598827156286946	3.5820538594699167	-8.970429004350379	0.18216220251530046	True	False	True	False	False	False	0.0	0.002365658072245882
chr16_23081569_C_G_b38	0.00267483	7.3613754289773485	6.767343125265392	0	0	0	0	0	1	0	0	1	1	0	1	0	1	40.0	0.004	-3.598827156286946	3.5820538594699167	-8.970429004350379	0.18216220251530046	True	False	True	False	False	False	0.0	0.002365658072245882
chr16_23081569_C_G_b38	0.00267483	7.3613754289773485	6.767343125265392	0	0	0	0	0	1	0	0	1	1	0	1	0	1	40.0	0.004	-3.598827156286946	3.5820538594699167	-8.970429004350379	0.18216220251530046	True	False	True	False	False	False	0.0	0.002365658072245882
chr12_124376159_G_A_b38	0.0682282	7.436617265234227	7.436617265234227	0	0	0	0	0	0	0	0	0	0	0	1	0	1	60.0	0.0	9.51249679413333	0.0	3.553141158071604	0.0	True	False	True	False	False	False	0.0	0.0023656476102316285
chr12_124376159_G_A_b38	0.0033187	7.436617265234227	7.436617265234227	0	0	0	0	0	0	0	0	0	0	0	1	0	1	60.0	0.0	9.51249679413333	0.0	3.553141158071604	0.0	True	False	True	False	False	False	0.0	0.0023656476102316285
chr2_32704012_C_T_b38	0.00553649	6.996681488176539	6.744059186311348	0	0	0	0	0	0	0	0	0	0	0	1	0	1	40.0	0.0	-16.465112096523722	4.852809338334232	3.8361653365283246	0.0	True	False	True	False	False	False	0.0	0.0023656149975426503
chr9_93529884_A_G_b38	0.00150261	7.912056888179006	6.278521424165844	1	0	1	1	0	0	0	0	0	0	0	0	0	1	20.0	0.088	-9.261738556374212	10.073842948257766	9.414908819949671	1.3837493951905042	False	True	True	False	False	False	0.0	0.0023656045467189157
chr9_93529884_A_G_b38	0.00150261	7.912056888179006	6.278521424165844	1	0	1	1	0	0	0	0	0	0	0	0	0	1	20.0	0.088	-9.261738556374212	10.073842948257766	9.414908819949671	1.3837493951905042	False	True	True	False	False	False	0.0	0.0023656045467189157
chr9_93529884_A_G_b38	0.00150261	7.912056888179006	6.278521424165844	1	0	1	1	0	0	0	0	0	0	0	0	0	1	20.0	0.088	-9.261738556374212	10.073842948257766	9.414908819949671	1.3837493951905042	False	True	True	False	False	False	0.0	0.0023656045467189157
chr9_93529884_A_G_b38	0.00150261	7.912056888179006	6.278521424165844	1	0	1	1	0	0	0	0	0	0	0	0	0	1	20.0	0.088	-9.261738556374212	10.073842948257766	9.414908819949671	1.3837493951905042	False	True	True	False	False	False	0.0	0.0023656045467189157
chr2_241501248_G_A_b38	0.00479218	8.197814032221203	4.6913478822291435	0	1	0	0	0	0	0	1	0	1	0	1	0	1	70.0	0.001	1.2939454379192952	9.05462267768741	3.23085382696911	0.0	True	False	True	False	False	False	0.0	0.0023655990707320902
chr2_241501248_G_A_b38	0.00479218	8.197814032221203	4.6913478822291435	0	1	0	0	0	0	0	1	0	1	0	1	0	1	70.0	0.001	1.2939454379192952	9.05462267768741	3.23085382696911	0.0	True	False	True	False	False	False	0.0	0.0023655990707320902
chr2_241501248_G_A_b38	0.00479218	8.197814032221203	4.6913478822291435	0	1	0	0	0	0	0	1	0	1	0	1	0	1	70.0	0.001	1.2939454379192952	9.05462267768741	3.23085382696911	0.0	True	False	True	False	False	False	0.0	0.0023655990707320902
chr2_241501248_G_A_b38	0.00479218	8.197814032221203	4.6913478822291435	0	1	0	0	0	0	0	1	0	1	0	1	0	1	70.0	0.001	1.2939454379192952	9.05462267768741	3.23085382696911	0.0	True	False	True	False	False	False	0.0	0.0023655990707320902
chr2_241501248_G_A_b38	0.00479218	8.197814032221203	4.6913478822291435	0	1	0	0	0	0	0	1	0	1	0	1	0	1	70.0	0.001	1.2939454379192952	9.05462267768741	3.23085382696911	0.0	True	False	True	False	False	False	0.0	0.0023655990707320902
chr3_64545201_T_G_b38	0.00300802	7.351158226430694	7.350516171833998	0	0	1	0	0	0	0	0	0	0	0	0	0	1	50.0	0.059	-13.096923703142371	2.7898700405597534	1.2701640029918124	0.0	True	False	True	False	False	False	0.0	0.002365597665289378
chr22_23100729_G_T_b38	0.00362896	8.369157112588834	10.064670590127518	0	0	0	0	0	1	0	1	1	1	0	1	0	1	80.0	0.001	-3.797290320900191	0.0	3.5631085521381607	0.01625789849843784	True	False	True	False	False	False	0.0	0.0023655907006339323
chr22_23100729_G_T_b38	0.00362896	8.369157112588834	10.064670590127518	0	0	0	0	0	1	0	1	1	1	0	1	0	1	80.0	0.001	-3.797290320900191	0.0	3.5631085521381607	0.01625789849843784	True	False	True	False	False	False	0.0	0.0023655907006339323
chr22_23100729_G_T_b38	0.00907687	8.369157112588834	10.064670590127518	0	0	0	0	0	1	0	1	1	1	0	1	0	1	80.0	0.001	-3.797290320900191	0.0	3.5631085521381607	0.01625789849843784	True	False	True	False	False	False	0.0	0.0023655907006339323
chr22_23100729_G_T_b38	0.0336134	8.369157112588834	10.064670590127518	0	0	0	0	0	1	0	1	1	1	0	1	0	1	80.0	0.001	-3.797290320900191	0.0	3.5631085521381607	0.01625789849843784	True	False	True	False	False	False	0.0	0.0023655907006339323
chr22_23100729_G_T_b38	0.00907687	8.369157112588834	10.064670590127518	0	0	0	0	0	1	0	1	1	1	0	1	0	1	80.0	0.001	-3.797290320900191	0.0	3.5631085521381607	0.01625789849843784	True	False	True	False	False	False	0.0	0.0023655907006339323
chr22_23100729_G_T_b38	0.0187418	8.369157112588834	10.064670590127518	0	0	0	0	0	1	0	1	1	1	0	1	0	1	80.0	0.001	-3.797290320900191	0.0	3.5631085521381607	0.01625789849843784	True	False	True	False	False	False	0.0	0.0023655907006339323
chr22_23100729_G_T_b38	0.0336134	8.369157112588834	10.064670590127518	0	0	0	0	0	1	0	1	1	1	0	1	0	1	80.0	0.001	-3.797290320900191	0.0	3.5631085521381607	0.01625789849843784	True	False	True	False	False	False	0.0	0.0023655907006339323
chr22_23100729_G_T_b38	0.0187418	8.369157112588834	10.064670590127518	0	0	0	0	0	1	0	1	1	1	0	1	0	1	80.0	0.001	-3.797290320900191	0.0	3.5631085521381607	0.01625789849843784	True	False	True	False	False	False	0.0	0.0023655907006339323
chr17_81279117_A_G_b38	0.0389313	8.054840221101024	6.366470447731438	0	0	1	1	0	1	0	0	1	1	0	1	0	1	50.0	0.0	-4.103932171906481	2.6306883575285225	4.338189607533231	0.0	True	False	True	False	False	False	0.0	0.0023655871625141616
chr17_81279117_A_G_b38	0.0187793	8.054840221101024	6.366470447731438	0	0	1	1	0	1	0	0	1	1	0	1	0	1	50.0	0.0	-4.103932171906481	2.6306883575285225	4.338189607533231	0.0	True	False	True	False	False	False	0.0	0.0023655871625141616
chr17_81279117_A_G_b38	0.0187793	8.054840221101024	6.366470447731438	0	0	1	1	0	1	0	0	1	1	0	1	0	1	50.0	0.0	-4.103932171906481	2.6306883575285225	4.338189607533231	0.0	True	False	True	False	False	False	0.0	0.0023655871625141616
chr17_81279117_A_G_b38	0.0389313	8.054840221101024	6.366470447731438	0	0	1	1	0	1	0	0	1	1	0	1	0	1	50.0	0.0	-4.103932171906481	2.6306883575285225	4.338189607533231	0.0	True	False	True	False	False	False	0.0	0.0023655871625141616
chr12_48087736_T_C_b38	0.00222408	7.110696122978827	6.705639094860003	0	0	1	0	1	0	0	0	0	0	0	0	0	1	40.0	0.015	-3.4432838576488645	1.9984910813650365	-0.1219575060332545	0.0	True	False	True	False	False	False	0.0	0.0023655765834449845
chr12_48087736_T_C_b38	0.00222408	7.110696122978827	6.705639094860003	0	0	1	0	1	0	0	0	0	0	0	0	0	1	40.0	0.015	-3.4432838576488645	1.9984910813650365	-0.1219575060332545	0.0	True	False	True	False	False	False	0.0	0.0023655765834449845
chr12_48087736_T_C_b38	0.00201997	7.110696122978827	6.705639094860003	0	0	1	0	1	0	0	0	0	0	0	0	0	1	40.0	0.015	-3.4432838576488645	1.9984910813650365	-0.1219575060332545	0.0	True	False	True	False	False	False	0.0	0.0023655765834449845
chr12_48087736_T_C_b38	0.00201997	7.110696122978827	6.705639094860003	0	0	1	0	1	0	0	0	0	0	0	0	0	1	40.0	0.015	-3.4432838576488645	1.9984910813650365	-0.1219575060332545	0.0	True	False	True	False	False	False	0.0	0.0023655765834449845
chr8_143312742_T_A_b38	0.015768	7.519692404116539	7.7142311448490855	0	0	1	1	0	0	0	0	0	0	0	1	0	1	30.0	0.008	-12.543622498489134	0.0	2.37687843871705	0.3390371994321839	True	False	True	False	False	False	0.0	0.0023655724423714513
chr2_27482570_T_C_b38	0.00131796	7.436617265234227	6.577861357721047	0	0	0	0	0	0	0	0	0	1	0	0	0	1	50.0	0.336	3.192904064536888	0.0	0.9047537950341322	0.0	True	False	True	False	False	False	0.0	0.0023655694732085284
chr2_27482570_T_C_b38	0.00131796	7.436617265234227	6.577861357721047	0	0	0	0	0	0	0	0	0	1	0	0	0	1	50.0	0.336	3.192904064536888	0.0	0.9047537950341322	0.0	True	False	True	False	False	False	0.0	0.0023655694732085284
chr2_27482570_T_C_b38	0.00131796	7.436617265234227	6.577861357721047	0	0	0	0	0	0	0	0	0	1	0	0	0	1	50.0	0.336	3.192904064536888	0.0	0.9047537950341322	0.0	True	False	True	False	False	False	0.0	0.0023655694732085284
chr5_151320458_C_G_b38	0.00200077	7.20414929203594	7.2633296174768365	0	0	1	0	0	0	0	0	0	0	0	0	0	0	40.0	0.001	-0.4195926136394309	6.386534596238566	5.075601018357645	5.058045762854817	True	False	True	False	False	False	0.0	0.0023655677536090856
chr12_106072229_G_A_b38	0.0123972	7.283448228756631	6.20455776256869	0	0	0	0	0	1	0	0	1	1	0	1	0	1	20.0	0.0	-14.95687660604523	0.0	5.737781380779168	0.1917478550627152	True	False	True	False	False	False	0.0	0.002365567666586521
chr6_33086910_G_A_b38	0.00384168	7.534228326274089	5.921578419643816	0	0	1	1	0	0	0	0	0	0	0	1	0	1	30.0	0.011	-8.80937919608439	0.0	-1.977371400007101	0.0	False	True	True	False	False	False	0.0	0.0023655608379236524
chr6_33086910_G_A_b38	0.00384168	7.534228326274089	5.921578419643816	0	0	1	1	0	0	0	0	0	0	0	1	0	1	30.0	0.011	-8.80937919608439	0.0	-1.977371400007101	0.0	False	True	True	False	False	False	0.0	0.0023655608379236524
chr6_33086910_G_A_b38	0.00288192	7.534228326274089	5.921578419643816	0	0	1	1	0	0	0	0	0	0	0	1	0	1	30.0	0.011	-8.80937919608439	0.0	-1.977371400007101	0.0	False	True	True	False	False	False	0.0	0.0023655608379236524
chr6_33086910_G_A_b38	0.00384168	7.534228326274089	5.921578419643816	0	0	1	1	0	0	0	0	0	0	0	1	0	1	30.0	0.011	-8.80937919608439	0.0	-1.977371400007101	0.0	False	True	True	False	False	False	0.0	0.0023655608379236524
chr6_33086910_G_A_b38	0.00384168	7.534228326274089	5.921578419643816	0	0	1	1	0	0	0	0	0	0	0	1	0	1	30.0	0.011	-8.80937919608439	0.0	-1.977371400007101	0.0	False	True	True	False	False	False	0.0	0.0023655608379236524
chr6_33086910_G_A_b38	0.00288192	7.534228326274089	5.921578419643816	0	0	1	1	0	0	0	0	0	0	0	1	0	1	30.0	0.011	-8.80937919608439	0.0	-1.977371400007101	0.0	False	True	True	False	False	False	0.0	0.0023655608379236524
chr6_33086910_G_A_b38	0.00384168	7.534228326274089	5.921578419643816	0	0	1	1	0	0	0	0	0	0	0	1	0	1	30.0	0.011	-8.80937919608439	0.0	-1.977371400007101	0.0	False	True	True	False	False	False	0.0	0.0023655608379236524
chr6_33086910_G_A_b38	0.00288192	7.534228326274089	5.921578419643816	0	0	1	1	0	0	0	0	0	0	0	1	0	1	30.0	0.011	-8.80937919608439	0.0	-1.977371400007101	0.0	False	True	True	False	False	False	0.0	0.0023655608379236524
chr6_33086910_G_A_b38	0.00288192	7.534228326274089	5.921578419643816	0	0	1	1	0	0	0	0	0	0	0	1	0	1	30.0	0.011	-8.80937919608439	0.0	-1.977371400007101	0.0	False	True	True	False	False	False	0.0	0.0023655608379236524
chr6_33086910_G_A_b38	0.00288192	7.534228326274089	5.921578419643816	0	0	1	1	0	0	0	0	0	0	0	1	0	1	30.0	0.011	-8.80937919608439	0.0	-1.977371400007101	0.0	False	True	True	False	False	False	0.0	0.0023655608379236524
chr12_100299272_T_C_b38	0.00699674	7.124478262493424	7.001245622069476	0	0	0	0	0	0	0	0	0	0	0	1	0	1	40.0	0.0	-5.656351683328712	5.690059672721102	2.82088748463039	0.36351210725750605	True	False	True	False	False	False	0.0	0.002365544999220489
chr1_11841535_T_C_b38	0.0066791	8.33302993974291	7.2399325913204695	1	0	0	0	1	1	0	1	1	1	1	1	1	1	40.0	0.0	3.267653040044315	0.2569502020151573	3.0046739151265456	0.5755568939776907	False	True	True	False	False	False	0.0	0.002365533219988256
chr1_11841535_T_C_b38	0.0066791	8.33302993974291	7.2399325913204695	1	0	0	0	1	1	0	1	1	1	1	1	1	1	40.0	0.0	3.267653040044315	0.2569502020151573	3.0046739151265456	0.5755568939776907	False	True	True	False	False	False	0.0	0.002365533219988256
chr1_11841535_T_C_b38	0.0066791	8.33302993974291	7.2399325913204695	1	0	0	0	1	1	0	1	1	1	1	1	1	1	40.0	0.0	3.267653040044315	0.2569502020151573	3.0046739151265456	0.5755568939776907	False	True	True	False	False	False	0.0	0.002365533219988256
chr10_48985007_T_C_b38	0.0104696	7.748460023899697	3.7612001156935624	0	0	1	0	0	0	0	0	0	0	1	0	0	1	50.0	0.0	6.725980723492193	0.0	-7.150620997186742	0.1178049616310517	True	False	True	False	False	False	0.0	0.002365532019695399
chr10_48985007_T_C_b38	0.0104696	7.748460023899697	3.7612001156935624	0	0	1	0	0	0	0	0	0	0	1	0	0	1	50.0	0.0	6.725980723492193	0.0	-7.150620997186742	0.1178049616310517	True	False	True	False	False	False	0.0	0.002365532019695399
chr4_26959617_A_T_b38	0.00345037	7.545389749611823	7.545389749611823	0	0	0	0	0	0	0	1	0	0	0	1	0	1	40.0	0.0	-19.89525605476954	0.0	1.308110488648012	1.801665381056516	True	False	True	False	False	False	0.0	0.0023655229520568354
chr4_26959617_A_T_b38	0.00345037	7.545389749611823	7.545389749611823	0	0	0	0	0	0	0	1	0	0	0	1	0	1	40.0	0.0	-19.89525605476954	0.0	1.308110488648012	1.801665381056516	True	False	True	False	False	False	0.0	0.0023655229520568354
chr4_26959617_A_T_b38	0.00669015	7.545389749611823	7.545389749611823	0	0	0	0	0	0	0	1	0	0	0	1	0	1	40.0	0.0	-19.89525605476954	0.0	1.308110488648012	1.801665381056516	True	False	True	False	False	False	0.0	0.0023655229520568354
chr4_26959617_A_T_b38	0.00669015	7.545389749611823	7.545389749611823	0	0	0	0	0	0	0	1	0	0	0	1	0	1	40.0	0.0	-19.89525605476954	0.0	1.308110488648012	1.801665381056516	True	False	True	False	False	False	0.0	0.0023655229520568354
chr4_26959617_A_T_b38	0.00781989	7.545389749611823	7.545389749611823	0	0	0	0	0	0	0	1	0	0	0	1	0	1	40.0	0.0	-19.89525605476954	0.0	1.308110488648012	1.801665381056516	True	False	True	False	False	False	0.0	0.0023655229520568354
chr4_26959617_A_T_b38	0.00781989	7.545389749611823	7.545389749611823	0	0	0	0	0	0	0	1	0	0	0	1	0	1	40.0	0.0	-19.89525605476954	0.0	1.308110488648012	1.801665381056516	True	False	True	False	False	False	0.0	0.0023655229520568354
chr17_60045266_G_A_b38	0.00202953	7.668561108015897	6.63200177739563	0	0	1	0	0	0	0	0	0	0	0	1	0	1	60.0	0.0	-1.4151534381093334	0.0	7.709590057080497	0.8771577231979393	True	False	True	False	False	False	0.0	0.0023655135622136776
chr17_60045266_G_A_b38	0.00202953	7.668561108015897	6.63200177739563	0	0	1	0	0	0	0	0	0	0	0	1	0	1	60.0	0.0	-1.4151534381093334	0.0	7.709590057080497	0.8771577231979393	True	False	True	False	False	False	0.0	0.0023655135622136776
chr17_60045266_G_A_b38	0.00202953	7.668561108015897	6.63200177739563	0	0	1	0	0	0	0	0	0	0	0	1	0	1	60.0	0.0	-1.4151534381093334	0.0	7.709590057080497	0.8771577231979393	True	False	True	False	False	False	0.0	0.0023655135622136776
chr18_54285678_C_G_b38	0.00640191	7.38025578842646	6.863803391452954	0	0	0	1	1	1	0	0	1	1	0	1	1	1	40.0	0.0	-10.277469950706424	4.268728380410533	5.448667555988621	0.0	True	False	True	False	False	False	0.0	0.0023654847109236036
chr18_54285678_C_G_b38	0.00640191	7.38025578842646	6.863803391452954	0	0	0	1	1	1	0	0	1	1	0	1	1	1	40.0	0.0	-10.277469950706424	4.268728380410533	5.448667555988621	0.0	True	False	True	False	False	False	0.0	0.0023654847109236036
chr18_54285678_C_G_b38	0.00640191	7.38025578842646	6.863803391452954	0	0	0	1	1	1	0	0	1	1	0	1	1	1	40.0	0.0	-10.277469950706424	4.268728380410533	5.448667555988621	0.0	True	False	True	False	False	False	0.0	0.0023654847109236036
chr18_54285678_C_G_b38	0.00640191	7.38025578842646	6.863803391452954	0	0	0	1	1	1	0	0	1	1	0	1	1	1	40.0	0.0	-10.277469950706424	4.268728380410533	5.448667555988621	0.0	True	False	True	False	False	False	0.0	0.0023654847109236036
chr10_122581554_A_G_b38	0.0225047	7.4109518755836366	5.476463551931511	0	0	1	0	0	1	0	0	1	0	0	0	0	0	40.0	0.0	-5.967005032208856	0.0	5.562094270163485	0.1256456484500319	True	False	True	False	False	False	0.0	0.0023654688481034264
chr10_122581554_A_G_b38	0.0225047	7.4109518755836366	5.476463551931511	0	0	1	0	0	1	0	0	1	0	0	0	0	0	40.0	0.0	-5.967005032208856	0.0	5.562094270163485	0.1256456484500319	True	False	True	False	False	False	0.0	0.0023654688481034264
chr10_122581554_A_G_b38	0.0225047	7.4109518755836366	5.476463551931511	0	0	1	0	0	1	0	0	1	0	0	0	0	0	40.0	0.0	-5.967005032208856	0.0	5.562094270163485	0.1256456484500319	True	False	True	False	False	False	0.0	0.0023654688481034264
chr10_122581554_A_G_b38	0.0225047	7.4109518755836366	5.476463551931511	0	0	1	0	0	1	0	0	1	0	0	0	0	0	40.0	0.0	-5.967005032208856	0.0	5.562094270163485	0.1256456484500319	True	False	True	False	False	False	0.0	0.0023654688481034264
chr1_46360148_A_G_b38	0.0078536	7.3453648404168685	6.320768294250582	0	0	0	0	0	0	0	0	0	0	0	0	0	1	60.0	0.018	-3.7294467861829856	0.0	-9.602512395552182	0.0	True	False	True	False	False	False	0.0	0.002365465795747048
chr1_46360148_A_G_b38	0.0078536	7.3453648404168685	6.320768294250582	0	0	0	0	0	0	0	0	0	0	0	0	0	1	60.0	0.018	-3.7294467861829856	0.0	-9.602512395552182	0.0	True	False	True	False	False	False	0.0	0.002365465795747048
chr1_46360148_A_G_b38	0.0078536	7.3453648404168685	6.320768294250582	0	0	0	0	0	0	0	0	0	0	0	0	0	1	60.0	0.018	-3.7294467861829856	0.0	-9.602512395552182	0.0	True	False	True	False	False	False	0.0	0.002365465795747048
chr7_2372858_C_T_b38	0.00629972	8.127699852817772	4.1588830833596715	0	1	0	0	0	1	0	1	1	1	0	1	0	1	60.0	0.0	4.531899160655742	0.0	4.347301596960335	0.0	True	False	True	False	False	False	0.0	0.0023654645003810567
chr7_2372858_C_T_b38	0.00629972	8.127699852817772	4.1588830833596715	0	1	0	0	0	1	0	1	1	1	0	1	0	1	60.0	0.0	4.531899160655742	0.0	4.347301596960335	0.0	True	False	True	False	False	False	0.0	0.0023654645003810567
chr7_2372858_C_T_b38	0.00629972	8.127699852817772	4.1588830833596715	0	1	0	0	0	1	0	1	1	1	0	1	0	1	60.0	0.0	4.531899160655742	0.0	4.347301596960335	0.0	True	False	True	False	False	False	0.0	0.0023654645003810567
chr7_2372858_C_T_b38	0.00629972	8.127699852817772	4.1588830833596715	0	1	0	0	0	1	0	1	1	1	0	1	0	1	60.0	0.0	4.531899160655742	0.0	4.347301596960335	0.0	True	False	True	False	False	False	0.0	0.0023654645003810567
chr16_295230_G_A_b38	0.00154266	7.463363045520021	7.321849713788356	0	0	0	0	0	0	0	0	0	1	0	0	0	1	60.0	0.015	-0.5103791114709193	0.0	-2.443911955087806	0.0	True	False	True	False	False	False	0.0	0.0023654614814391907
chr16_295230_G_A_b38	0.00863794	7.463363045520021	7.321849713788356	0	0	0	0	0	0	0	0	0	1	0	0	0	1	60.0	0.015	-0.5103791114709193	0.0	-2.443911955087806	0.0	True	False	True	False	False	False	0.0	0.0023654614814391907
chr8_41613172_G_A_b38	0.0182852	7.798523053625206	5.3612921657094255	0	0	1	0	0	0	0	1	0	0	0	1	0	0	60.0	0.016	5.54259853767906	0.0	-5.926186685991901	0.8498732096733335	True	False	True	False	False	False	0.0	0.00236545503865218
chr8_41613172_G_A_b38	0.0182852	7.798523053625206	5.3612921657094255	0	0	1	0	0	0	0	1	0	0	0	1	0	0	60.0	0.016	5.54259853767906	0.0	-5.926186685991901	0.8498732096733335	True	False	True	False	False	False	0.0	0.00236545503865218
chr8_41613172_G_A_b38	0.00284694	7.798523053625206	5.3612921657094255	0	0	1	0	0	0	0	1	0	0	0	1	0	0	60.0	0.016	5.54259853767906	0.0	-5.926186685991901	0.8498732096733335	True	False	True	False	False	False	0.0	0.00236545503865218
chr8_41613172_G_A_b38	0.00284694	7.798523053625206	5.3612921657094255	0	0	1	0	0	0	0	1	0	0	0	1	0	0	60.0	0.016	5.54259853767906	0.0	-5.926186685991901	0.8498732096733335	True	False	True	False	False	False	0.0	0.00236545503865218
chr8_41613172_G_A_b38	0.0182852	7.798523053625206	5.3612921657094255	0	0	1	0	0	0	0	1	0	0	0	1	0	0	60.0	0.016	5.54259853767906	0.0	-5.926186685991901	0.8498732096733335	True	False	True	False	False	False	0.0	0.00236545503865218
chr8_41613172_G_A_b38	0.00847795	7.798523053625206	5.3612921657094255	0	0	1	0	0	0	0	1	0	0	0	1	0	0	60.0	0.016	5.54259853767906	0.0	-5.926186685991901	0.8498732096733335	True	False	True	False	False	False	0.0	0.00236545503865218
chr8_41613172_G_A_b38	0.00847795	7.798523053625206	5.3612921657094255	0	0	1	0	0	0	0	1	0	0	0	1	0	0	60.0	0.016	5.54259853767906	0.0	-5.926186685991901	0.8498732096733335	True	False	True	False	False	False	0.0	0.00236545503865218
chr8_41613172_G_A_b38	0.00847795	7.798523053625206	5.3612921657094255	0	0	1	0	0	0	0	1	0	0	0	1	0	0	60.0	0.016	5.54259853767906	0.0	-5.926186685991901	0.8498732096733335	True	False	True	False	False	False	0.0	0.00236545503865218
chr8_41613172_G_A_b38	0.0182852	7.798523053625206	5.3612921657094255	0	0	1	0	0	0	0	1	0	0	0	1	0	0	60.0	0.016	5.54259853767906	0.0	-5.926186685991901	0.8498732096733335	True	False	True	False	False	False	0.0	0.00236545503865218
chr8_41613172_G_A_b38	0.00284694	7.798523053625206	5.3612921657094255	0	0	1	0	0	0	0	1	0	0	0	1	0	0	60.0	0.016	5.54259853767906	0.0	-5.926186685991901	0.8498732096733335	True	False	True	False	False	False	0.0	0.00236545503865218
chr8_41613172_G_A_b38	0.0182852	7.798523053625206	5.3612921657094255	0	0	1	0	0	0	0	1	0	0	0	1	0	0	60.0	0.016	5.54259853767906	0.0	-5.926186685991901	0.8498732096733335	True	False	True	False	False	False	0.0	0.00236545503865218
chr8_41613172_G_A_b38	0.00284694	7.798523053625206	5.3612921657094255	0	0	1	0	0	0	0	1	0	0	0	1	0	0	60.0	0.016	5.54259853767906	0.0	-5.926186685991901	0.8498732096733335	True	False	True	False	False	False	0.0	0.00236545503865218
chr8_41613172_G_A_b38	0.00284694	7.798523053625206	5.3612921657094255	0	0	1	0	0	0	0	1	0	0	0	1	0	0	60.0	0.016	5.54259853767906	0.0	-5.926186685991901	0.8498732096733335	True	False	True	False	False	False	0.0	0.00236545503865218
chr8_41613172_G_A_b38	0.0182852	7.798523053625206	5.3612921657094255	0	0	1	0	0	0	0	1	0	0	0	1	0	0	60.0	0.016	5.54259853767906	0.0	-5.926186685991901	0.8498732096733335	True	False	True	False	False	False	0.0	0.00236545503865218
chr8_41613172_G_A_b38	0.00284694	7.798523053625206	5.3612921657094255	0	0	1	0	0	0	0	1	0	0	0	1	0	0	60.0	0.016	5.54259853767906	0.0	-5.926186685991901	0.8498732096733335	True	False	True	False	False	False	0.0	0.00236545503865218
chr8_41613172_G_A_b38	0.00847795	7.798523053625206	5.3612921657094255	0	0	1	0	0	0	0	1	0	0	0	1	0	0	60.0	0.016	5.54259853767906	0.0	-5.926186685991901	0.8498732096733335	True	False	True	False	False	False	0.0	0.00236545503865218
chr8_41613172_G_A_b38	0.00847795	7.798523053625206	5.3612921657094255	0	0	1	0	0	0	0	1	0	0	0	1	0	0	60.0	0.016	5.54259853767906	0.0	-5.926186685991901	0.8498732096733335	True	False	True	False	False	False	0.0	0.00236545503865218
chr8_41613172_G_A_b38	0.00847795	7.798523053625206	5.3612921657094255	0	0	1	0	0	0	0	1	0	0	0	1	0	0	60.0	0.016	5.54259853767906	0.0	-5.926186685991901	0.8498732096733335	True	False	True	False	False	False	0.0	0.00236545503865218
chr9_131066712_C_T_b38	0.0073453	7.757478766584179	5.5134287461649825	0	0	0	0	0	0	0	1	0	0	0	0	0	1	60.0	0.0	-4.572277163304973	0.0	9.529529956485192	1.0175664572851204	True	False	True	False	False	False	0.0	0.0023654523688596755
chr9_131066712_C_T_b38	0.00165367	7.757478766584179	5.5134287461649825	0	0	0	0	0	0	0	1	0	0	0	0	0	1	60.0	0.0	-4.572277163304973	0.0	9.529529956485192	1.0175664572851204	True	False	True	False	False	False	0.0	0.0023654523688596755
chr9_131066712_C_T_b38	0.00165367	7.757478766584179	5.5134287461649825	0	0	0	0	0	0	0	1	0	0	0	0	0	1	60.0	0.0	-4.572277163304973	0.0	9.529529956485192	1.0175664572851204	True	False	True	False	False	False	0.0	0.0023654523688596755
chr9_131066712_C_T_b38	0.0073453	7.757478766584179	5.5134287461649825	0	0	0	0	0	0	0	1	0	0	0	0	0	1	60.0	0.0	-4.572277163304973	0.0	9.529529956485192	1.0175664572851204	True	False	True	False	False	False	0.0	0.0023654523688596755
chr22_23264197_C_T_b38	0.0613404	7.952615111651	6.695798917058491	0	0	0	1	1	1	0	1	1	1	1	1	0	1	50.0	1.0	0.9510407312194544	0.0	6.694825657752794	0.9506261541205845	False	True	True	False	False	False	0.0	0.0023654416449625155
chr4_105439438_G_T_b38	0.0027787	7.246368080102461	7.246368080102461	0	0	0	1	0	0	0	0	0	0	0	0	0	1	40.0	0.0	-4.1757749555416925	0.0	-2.2738305805469565	1.9832554788890349	True	False	True	False	False	False		0.002365433208965047
chr4_105439438_G_T_b38	0.060456	7.246368080102461	7.246368080102461	0	0	0	1	0	0	0	0	0	0	0	0	0	1	40.0	0.0	-4.1757749555416925	0.0	-2.2738305805469565	1.9832554788890349	True	False	True	False	False	False		0.002365433208965047
chr1_183976313_A_G_b38	0.0011783	7.104144092987527	7.003065458786462	0	0	0	0	0	0	0	0	0	0	0	0	0	1	40.0	0.0	-2.8146156397437214	0.0	-0.1694483064834813	0.0	True	False	True	False	False	False	0.0	0.0023654233404259797
chr1_183976313_A_G_b38	0.0011783	7.104144092987527	7.003065458786462	0	0	0	0	0	0	0	0	0	0	0	0	0	1	40.0	0.0	-2.8146156397437214	0.0	-0.1694483064834813	0.0	True	False	True	False	False	False	0.0	0.0023654233404259797
chr1_159195185_C_T_b38	0.00109507	8.086410275323782	7.044032897274685	0	0	0	1	0	0	0	0	0	0	1	1	0	0	60.0	0.0	-8.361185618557585	0.0	3.072006424115621	0.0	True	False	True	False	False	False	0.0	0.0023654231191741976
chr1_159195185_C_T_b38	0.00109507	8.086410275323782	7.044032897274685	0	0	0	1	0	0	0	0	0	0	1	1	0	0	60.0	0.0	-8.361185618557585	0.0	3.072006424115621	0.0	True	False	True	False	False	False	0.0	0.0023654231191741976
chr1_159195185_C_T_b38	0.00109507	8.086410275323782	7.044032897274685	0	0	0	1	0	0	0	0	0	0	1	1	0	0	60.0	0.0	-8.361185618557585	0.0	3.072006424115621	0.0	True	False	True	False	False	False	0.0	0.0023654231191741976
chr1_159195185_C_T_b38	0.00109507	8.086410275323782	7.044032897274685	0	0	0	1	0	0	0	0	0	0	1	1	0	0	60.0	0.0	-8.361185618557585	0.0	3.072006424115621	0.0	True	False	True	False	False	False	0.0	0.0023654231191741976
chr15_45116735_T_C_b38	0.0175966	8.338544879988579	5.3981627015177525	0	0	0	1	0	0	0	1	0	1	1	1	1	0	50.0	0.0	10.963935320715208	1.3399162042713542	7.499714965044461	0.0	False	True	True	False	False	False	0.0	0.0023654180031708063
chr15_45116735_T_C_b38	0.0175966	8.338544879988579	5.3981627015177525	0	0	0	1	0	0	0	1	0	1	1	1	1	0	50.0	0.0	10.963935320715208	1.3399162042713542	7.499714965044461	0.0	False	True	True	False	False	False	0.0	0.0023654180031708063
chr15_45116735_T_C_b38	0.0175966	8.338544879988579	5.3981627015177525	0	0	0	1	0	0	0	1	0	1	1	1	1	0	50.0	0.0	10.963935320715208	1.3399162042713542	7.499714965044461	0.0	False	True	True	False	False	False	0.0	0.0023654180031708063
chr15_45116735_T_C_b38	0.0175966	8.338544879988579	5.3981627015177525	0	0	0	1	0	0	0	1	0	1	1	1	1	0	50.0	0.0	10.963935320715208	1.3399162042713542	7.499714965044461	0.0	False	True	True	False	False	False	0.0	0.0023654180031708063
chr2_11631824_G_A_b38	0.0981786	7.510977752014095	4.442651256490317	0	0	1	0	1	0	0	1	0	0	0	1	0	1	40.0	0.0	-6.477606967213578	0.0	5.3215248558325	6.083783273031045	True	False	True	False	False	False	0.0	0.002365410255357288
chr2_11631824_G_A_b38	0.0981786	7.510977752014095	4.442651256490317	0	0	1	0	1	0	0	1	0	0	0	1	0	1	40.0	0.0	-6.477606967213578	0.0	5.3215248558325	6.083783273031045	True	False	True	False	False	False	0.0	0.002365410255357288
chr11_119652471_T_C_b38	0.00464573	7.469654172932128	9.050288983827956	0	0	0	1	1	1	0	0	1	0	0	1	0	0	40.0	0.0	9.468950878787696	3.314889353299127	8.380023470225197	0.0	True	False	True	False	False	False	0.0	0.0023654084945741944
chr5_128401088_A_G_b38	0.00526898	7.097548850614793	8.668196064952765	0	0	0	0	0	0	0	0	0	0	0	0	0	0	40.0	0.006	-11.651867537415225	0.0	3.227295169199621	0.4964939197568081	True	False	True	False	False	False	0.0	0.0023654061019097393
chr21_46532548_C_T_b38	0.0422851	7.356279876550748	5.7430031878094825	0	0	0	1	0	1	0	0	1	0	0	1	0	1	20.0	0.0	-15.117573172774666	0.0	6.303266946832324	1.02602315505034	True	False	True	False	False	False	0.0	0.0023654052981887685
chr16_53654206_C_A_b38	0.0013816	7.421775793644647	6.535241271013659	0	0	1	1	0	0	0	0	0	0	0	1	0	1	40.0	0.0	-3.614795160588697	0.0	-2.2725986971158534	0.8784999018195516	True	False	True	False	False	False	0.0	0.002365346583409139
chr16_53654206_C_A_b38	0.0013816	7.421775793644647	6.535241271013659	0	0	1	1	0	0	0	0	0	0	0	1	0	1	40.0	0.0	-3.614795160588697	0.0	-2.2725986971158534	0.8784999018195516	True	False	True	False	False	False	0.0	0.002365346583409139
chr2_47032328_G_T_b38	0.00114827	7.987864096085687	7.510430556378006	0	0	0	1	0	1	0	1	1	1	0	1	1	1	40.0	0.0	-1.7886846681114907	0.0	6.2069868571092215	1.5352090288751299	True	False	True	False	False	False	0.0	0.002365334910696941
chr2_47032328_G_T_b38	0.00138171	7.987864096085687	7.510430556378006	0	0	0	1	0	1	0	1	1	1	0	1	1	1	40.0	0.0	-1.7886846681114907	0.0	6.2069868571092215	1.5352090288751299	True	False	True	False	False	False	0.0	0.002365334910696941
chr4_874641_G_A_b38	0.00222428	7.5443321080536885	7.533158807455563	0	0	0	0	0	1	0	0	1	0	0	1	0	1	50.0	0.002	-0.5826867627229063	3.037648465821698	-0.149270728287199	0.0	True	False	True	False	False	False	0.0	0.0023653336669748203
chr4_874641_G_A_b38	0.00222428	7.5443321080536885	7.533158807455563	0	0	0	0	0	1	0	0	1	0	0	1	0	1	50.0	0.002	-0.5826867627229063	3.037648465821698	-0.149270728287199	0.0	True	False	True	False	False	False	0.0	0.0023653336669748203
chr4_874641_G_A_b38	0.00222428	7.5443321080536885	7.533158807455563	0	0	0	0	0	1	0	0	1	0	0	1	0	1	50.0	0.002	-0.5826867627229063	3.037648465821698	-0.149270728287199	0.0	True	False	True	False	False	False	0.0	0.0023653336669748203
chr4_874641_G_A_b38	0.00222428	7.5443321080536885	7.533158807455563	0	0	0	0	0	1	0	0	1	0	0	1	0	1	50.0	0.002	-0.5826867627229063	3.037648465821698	-0.149270728287199	0.0	True	False	True	False	False	False	0.0	0.0023653336669748203
chr4_874641_G_A_b38	0.00222428	7.5443321080536885	7.533158807455563	0	0	0	0	0	1	0	0	1	0	0	1	0	1	50.0	0.002	-0.5826867627229063	3.037648465821698	-0.149270728287199	0.0	True	False	True	False	False	False	0.0	0.0023653336669748203
chr4_874641_G_A_b38	0.00222428	7.5443321080536885	7.533158807455563	0	0	0	0	0	1	0	0	1	0	0	1	0	1	50.0	0.002	-0.5826867627229063	3.037648465821698	-0.149270728287199	0.0	True	False	True	False	False	False	0.0	0.0023653336669748203
chr22_20712609_G_A_b38	0.0762616	7.9017475185201445	1.0986122886681098	1	0	0	1	0	0	0	0	0	0	0	0	0	1	60.0	1.0	-0.7256220708629842	0.0	6.687032164206947	0.258969850669871	False	True	True	False	False	False	0.0	0.0023653256082094556
chr22_20712609_G_A_b38	0.0762616	7.9017475185201445	1.0986122886681098	1	0	0	1	0	0	0	0	0	0	0	0	0	1	60.0	1.0	-0.7256220708629842	0.0	6.687032164206947	0.258969850669871	False	True	True	False	False	False	0.0	0.0023653256082094556
chr22_20712609_G_A_b38	0.0762616	7.9017475185201445	1.0986122886681098	1	0	0	1	0	0	0	0	0	0	0	0	0	1	60.0	1.0	-0.7256220708629842	0.0	6.687032164206947	0.258969850669871	False	True	True	False	False	False	0.0	0.0023653256082094556
chr22_20712609_G_A_b38	0.0762616	7.9017475185201445	1.0986122886681098	1	0	0	1	0	0	0	0	0	0	0	0	0	1	60.0	1.0	-0.7256220708629842	0.0	6.687032164206947	0.258969850669871	False	True	True	False	False	False	0.0	0.0023653256082094556
chr6_106314622_C_T_b38	0.00197621	7.299797366758161	7.2991214627108	0	0	1	0	0	1	0	0	1	0	0	0	0	1	40.0	0.002	-15.885823980118554	4.444911505471252	2.2818372487194054	4.085457885639315	True	False	True	False	False	False	0.0	0.002365317715512972
chr6_106314622_C_T_b38	0.00654369	7.299797366758161	7.2991214627108	0	0	1	0	0	1	0	0	1	0	0	0	0	1	40.0	0.002	-15.885823980118554	4.444911505471252	2.2818372487194054	4.085457885639315	True	False	True	False	False	False	0.0	0.002365317715512972
chr11_6220537_G_A_b38	0.00170196	7.9017475185201445	7.305188215393037	0	0	0	1	0	1	0	0	1	0	0	1	0	1	50.0	0.0	-4.09149072489958	0.0	5.831218229477798	0.46385293224858515	True	False	True	False	False	False	0.0	0.002365315540070798
chr11_6220537_G_A_b38	0.00170196	7.9017475185201445	7.305188215393037	0	0	0	1	0	1	0	0	1	0	0	1	0	1	50.0	0.0	-4.09149072489958	0.0	5.831218229477798	0.46385293224858515	True	False	True	False	False	False	0.0	0.002365315540070798
chr11_6220537_G_A_b38	0.00170196	7.9017475185201445	7.305188215393037	0	0	0	1	0	1	0	0	1	0	0	1	0	1	50.0	0.0	-4.09149072489958	0.0	5.831218229477798	0.46385293224858515	True	False	True	False	False	False	0.0	0.002365315540070798
chr11_6220537_G_A_b38	0.00170196	7.9017475185201445	7.305188215393037	0	0	0	1	0	1	0	0	1	0	0	1	0	1	50.0	0.0	-4.09149072489958	0.0	5.831218229477798	0.46385293224858515	True	False	True	False	False	False	0.0	0.002365315540070798
chr11_6220537_G_A_b38	0.00170196	7.9017475185201445	7.305188215393037	0	0	0	1	0	1	0	0	1	0	0	1	0	1	50.0	0.0	-4.09149072489958	0.0	5.831218229477798	0.46385293224858515	True	False	True	False	False	False	0.0	0.002365315540070798
chr17_59897115_G_A_b38	0.00448514	8.068402958569699	8.068402958569699	0	0	1	1	0	1	0	1	1	0	0	1	0	1	40.0	0.001	0.4550548172614549	0.0567048764513073	5.458059210849079	0.5403368292775781	True	False	True	False	False	False	0.0	0.002365315286817655
chr2_71514868_A_C_b38	0.00113921	7.050122520269059	6.626717749249025	0	0	0	1	0	0	0	0	0	0	0	0	0	1	20.0	0.0	-11.300504829758063	0.1948797675953635	7.539667571555796	0.3647648970034041	True	False	True	False	False	False	0.0	0.00236530781152351
chr2_71514868_A_C_b38	0.0509887	7.050122520269059	6.626717749249025	0	0	0	1	0	0	0	0	0	0	0	0	0	1	20.0	0.0	-11.300504829758063	0.1948797675953635	7.539667571555796	0.3647648970034041	True	False	True	False	False	False	0.0	0.00236530781152351
chr10_88824734_C_A_b38	0.0018345	7.231287004327616	7.106606137727303	0	0	0	0	0	1	0	0	1	0	0	1	0	0	20.0	0.0	-3.698124404019459	0.0	10.87480078693804	0.0	True	False	True	False	False	False	0.0	0.0023653066560587028
chr10_88824734_C_A_b38	0.0018345	7.231287004327616	7.106606137727303	0	0	0	0	0	1	0	0	1	0	0	1	0	0	20.0	0.0	-3.698124404019459	0.0	10.87480078693804	0.0	True	False	True	False	False	False	0.0	0.0023653066560587028
chr1_99744553_A_G_b38	0.00131174	7.772752716468742	7.732369222284388	0	0	0	0	0	0	0	0	0	0	0	0	0	1	80.0	0.001	-2.657253045612064	0.0	4.042010342921415	0.6125130546999742	True	False	True	False	False	False	0.0	0.0023653000892737506
chr19_36119361_G_A_b38	0.0349431	8.108021221376747	6.548219102762372	0	0	0	0	0	1	0	0	1	1	0	1	0	1	70.0	0.0	-7.850651355751158	1.7006038136332997	3.0367097640494976	0.5508565466305839	True	False	True	False	False	False	0.0	0.002365289707338421
chr19_36119361_G_A_b38	0.0349431	8.108021221376747	6.548219102762372	0	0	0	0	0	1	0	0	1	1	0	1	0	1	70.0	0.0	-7.850651355751158	1.7006038136332997	3.0367097640494976	0.5508565466305839	True	False	True	False	False	False	0.0	0.002365289707338421
chr19_36119361_G_A_b38	0.0349431	8.108021221376747	6.548219102762372	0	0	0	0	0	1	0	0	1	1	0	1	0	1	70.0	0.0	-7.850651355751158	1.7006038136332997	3.0367097640494976	0.5508565466305839	True	False	True	False	False	False	0.0	0.002365289707338421
chr19_36119361_G_A_b38	0.0349431	8.108021221376747	6.548219102762372	0	0	0	0	0	1	0	0	1	1	0	1	0	1	70.0	0.0	-7.850651355751158	1.7006038136332997	3.0367097640494976	0.5508565466305839	True	False	True	False	False	False	0.0	0.002365289707338421
chr11_117398553_T_A_b38	0.00620639	7.584773077612199	7.123672785204607	0	0	1	0	0	0	0	1	0	0	0	1	0	1	40.0	0.011	-6.384611742904135	2.0951938871953546	7.38664711027802	0.4673090310119221	True	False	True	False	False	False	0.0	0.0023652890995209514
chr11_117398553_T_A_b38	0.00620639	7.584773077612199	7.123672785204607	0	0	1	0	0	0	0	1	0	0	0	1	0	1	40.0	0.011	-6.384611742904135	2.0951938871953546	7.38664711027802	0.4673090310119221	True	False	True	False	False	False	0.0	0.0023652890995209514
chr11_117398553_T_A_b38	0.00620639	7.584773077612199	7.123672785204607	0	0	1	0	0	0	0	1	0	0	0	1	0	1	40.0	0.011	-6.384611742904135	2.0951938871953546	7.38664711027802	0.4673090310119221	True	False	True	False	False	False	0.0	0.0023652890995209514
chr11_117398553_T_A_b38	0.00620639	7.584773077612199	7.123672785204607	0	0	1	0	0	0	0	1	0	0	0	1	0	1	40.0	0.011	-6.384611742904135	2.0951938871953546	7.38664711027802	0.4673090310119221	True	False	True	False	False	False	0.0	0.0023652890995209514
chr11_117398553_T_A_b38	0.00620639	7.584773077612199	7.123672785204607	0	0	1	0	0	0	0	1	0	0	0	1	0	1	40.0	0.011	-6.384611742904135	2.0951938871953546	7.38664711027802	0.4673090310119221	True	False	True	False	False	False	0.0	0.0023652890995209514
chr11_117398553_T_A_b38	0.00620639	7.584773077612199	7.123672785204607	0	0	1	0	0	0	0	1	0	0	0	1	0	1	40.0	0.011	-6.384611742904135	2.0951938871953546	7.38664711027802	0.4673090310119221	True	False	True	False	False	False	0.0	0.0023652890995209514
chr11_117398553_T_A_b38	0.00620639	7.584773077612199	7.123672785204607	0	0	1	0	0	0	0	1	0	0	0	1	0	1	40.0	0.011	-6.384611742904135	2.0951938871953546	7.38664711027802	0.4673090310119221	True	False	True	False	False	False	0.0	0.0023652890995209514
chr11_117398553_T_A_b38	0.00620639	7.584773077612199	7.123672785204607	0	0	1	0	0	0	0	1	0	0	0	1	0	1	40.0	0.011	-6.384611742904135	2.0951938871953546	7.38664711027802	0.4673090310119221	True	False	True	False	False	False	0.0	0.0023652890995209514
chr11_117398553_T_A_b38	0.00620639	7.584773077612199	7.123672785204607	0	0	1	0	0	0	0	1	0	0	0	1	0	1	40.0	0.011	-6.384611742904135	2.0951938871953546	7.38664711027802	0.4673090310119221	True	False	True	False	False	False	0.0	0.0023652890995209514
chr6_42964977_C_T_b38	0.00223473	8.166784289056151	3.8918202981106265	0	0	0	0	0	0	0	0	0	1	1	1	0	1	60.0	0.0	4.8978460967851225	0.0	0.8103433408722296	0.0	True	False	True	False	False	False	0.0	0.0023652860294390552
chr6_42964977_C_T_b38	0.00223473	8.166784289056151	3.8918202981106265	0	0	0	0	0	0	0	0	0	1	1	1	0	1	60.0	0.0	4.8978460967851225	0.0	0.8103433408722296	0.0	True	False	True	False	False	False	0.0	0.0023652860294390552
chr6_42964977_C_T_b38	0.00223473	8.166784289056151	3.8918202981106265	0	0	0	0	0	0	0	0	0	1	1	1	0	1	60.0	0.0	4.8978460967851225	0.0	0.8103433408722296	0.0	True	False	True	False	False	False	0.0	0.0023652860294390552
chr6_42964977_C_T_b38	0.00285352	8.166784289056151	3.8918202981106265	0	0	0	0	0	0	0	0	0	1	1	1	0	1	60.0	0.0	4.8978460967851225	0.0	0.8103433408722296	0.0	True	False	True	False	False	False	0.0	0.0023652860294390552
chr6_42964977_C_T_b38	0.00285352	8.166784289056151	3.8918202981106265	0	0	0	0	0	0	0	0	0	1	1	1	0	1	60.0	0.0	4.8978460967851225	0.0	0.8103433408722296	0.0	True	False	True	False	False	False	0.0	0.0023652860294390552
chr6_42964977_C_T_b38	0.00223473	8.166784289056151	3.8918202981106265	0	0	0	0	0	0	0	0	0	1	1	1	0	1	60.0	0.0	4.8978460967851225	0.0	0.8103433408722296	0.0	True	False	True	False	False	False	0.0	0.0023652860294390552
chr6_42964977_C_T_b38	0.00223473	8.166784289056151	3.8918202981106265	0	0	0	0	0	0	0	0	0	1	1	1	0	1	60.0	0.0	4.8978460967851225	0.0	0.8103433408722296	0.0	True	False	True	False	False	False	0.0	0.0023652860294390552
chr6_42964977_C_T_b38	0.00285352	8.166784289056151	3.8918202981106265	0	0	0	0	0	0	0	0	0	1	1	1	0	1	60.0	0.0	4.8978460967851225	0.0	0.8103433408722296	0.0	True	False	True	False	False	False	0.0	0.0023652860294390552
chr6_42964977_C_T_b38	0.00223473	8.166784289056151	3.8918202981106265	0	0	0	0	0	0	0	0	0	1	1	1	0	1	60.0	0.0	4.8978460967851225	0.0	0.8103433408722296	0.0	True	False	True	False	False	False	0.0	0.0023652860294390552
chr6_42964977_C_T_b38	0.00285352	8.166784289056151	3.8918202981106265	0	0	0	0	0	0	0	0	0	1	1	1	0	1	60.0	0.0	4.8978460967851225	0.0	0.8103433408722296	0.0	True	False	True	False	False	False	0.0	0.0023652860294390552
chr6_42964977_C_T_b38	0.00223473	8.166784289056151	3.8918202981106265	0	0	0	0	0	0	0	0	0	1	1	1	0	1	60.0	0.0	4.8978460967851225	0.0	0.8103433408722296	0.0	True	False	True	False	False	False	0.0	0.0023652860294390552
chr6_42964977_C_T_b38	0.00285352	8.166784289056151	3.8918202981106265	0	0	0	0	0	0	0	0	0	1	1	1	0	1	60.0	0.0	4.8978460967851225	0.0	0.8103433408722296	0.0	True	False	True	False	False	False	0.0	0.0023652860294390552
chr6_42964977_C_T_b38	0.00223473	8.166784289056151	3.8918202981106265	0	0	0	0	0	0	0	0	0	1	1	1	0	1	60.0	0.0	4.8978460967851225	0.0	0.8103433408722296	0.0	True	False	True	False	False	False	0.0	0.0023652860294390552
chr6_42964977_C_T_b38	0.00285352	8.166784289056151	3.8918202981106265	0	0	0	0	0	0	0	0	0	1	1	1	0	1	60.0	0.0	4.8978460967851225	0.0	0.8103433408722296	0.0	True	False	True	False	False	False	0.0	0.0023652860294390552
chr6_42964977_C_T_b38	0.00285352	8.166784289056151	3.8918202981106265	0	0	0	0	0	0	0	0	0	1	1	1	0	1	60.0	0.0	4.8978460967851225	0.0	0.8103433408722296	0.0	True	False	True	False	False	False	0.0	0.0023652860294390552
chr6_42964977_C_T_b38	0.00285352	8.166784289056151	3.8918202981106265	0	0	0	0	0	0	0	0	0	1	1	1	0	1	60.0	0.0	4.8978460967851225	0.0	0.8103433408722296	0.0	True	False	True	False	False	False	0.0	0.0023652860294390552
chr6_42964977_C_T_b38	0.00285352	8.166784289056151	3.8918202981106265	0	0	0	0	0	0	0	0	0	1	1	1	0	1	60.0	0.0	4.8978460967851225	0.0	0.8103433408722296	0.0	True	False	True	False	False	False	0.0	0.0023652860294390552
chr6_42964977_C_T_b38	0.00223473	8.166784289056151	3.8918202981106265	0	0	0	0	0	0	0	0	0	1	1	1	0	1	60.0	0.0	4.8978460967851225	0.0	0.8103433408722296	0.0	True	False	True	False	False	False	0.0	0.0023652860294390552
chr8_108457426_A_G_b38	0.0532328	7.150701457592526	7.21081845347222	0	0	0	0	0	0	0	1	0	0	0	1	0	1	30.0	0.004	-8.523496024876431	5.251576842723415	0.6861531266241556	0.4699182343157347	True	False	True	False	False	False	0.0	0.002365282022765771
chr8_108457426_A_G_b38	0.0532328	7.150701457592526	7.21081845347222	0	0	0	0	0	0	0	1	0	0	0	1	0	1	30.0	0.004	-8.523496024876431	5.251576842723415	0.6861531266241556	0.4699182343157347	True	False	True	False	False	False	0.0	0.002365282022765771
chr16_1203230_G_A_b38	0.0141106	7.324489979348532	6.658011045870748	0	0	1	0	0	0	0	0	0	0	0	1	0	0	50.0	0.0	-5.433841504559857	3.8710315741307246	1.879930229148528	0.6215288846883171	True	False	True	False	False	False	0.0	0.002365272529807096
chr16_1203230_G_A_b38	0.0141106	7.324489979348532	6.658011045870748	0	0	1	0	0	0	0	0	0	0	0	1	0	0	50.0	0.0	-5.433841504559857	3.8710315741307246	1.879930229148528	0.6215288846883171	True	False	True	False	False	False	0.0	0.002365272529807096
chr1_67387873_A_G_b38	0.0325402	7.094234845924755	7.094234845924755	0	0	1	0	0	0	0	0	0	0	0	0	0	1	10.0	0.881	-4.543963445319393	0.0	-1.9088802363353776	0.7491794042095992	True	False	True	False	False	False	0.0	0.0023652691971884606
chr19_55791464_A_G_b38	0.00845815	6.731018100482083	6.729824070489475	0	0	0	0	0	0	0	0	0	0	0	0	0	0	20.0	0.002	4.395877311067124	0.2912220494650377	8.858506840488673	0.0	True	False	True	False	False	False	0.0	0.00236525682140353
chr9_129634887_A_G_b38	0.00458296	8.438582790834326	5.648974238161206	0	0	0	0	0	0	0	0	0	0	1	1	0	1	50.0	0.0	-4.166731674378106	0.0	1.9400779093358624	0.0	False	True	True	False	False	False	0.0	0.002365245415588405
chr9_129634887_A_G_b38	0.00458296	8.438582790834326	5.648974238161206	0	0	0	0	0	0	0	0	0	0	1	1	0	1	50.0	0.0	-4.166731674378106	0.0	1.9400779093358624	0.0	False	True	True	False	False	False	0.0	0.002365245415588405
chr9_129634887_A_G_b38	0.00458296	8.438582790834326	5.648974238161206	0	0	0	0	0	0	0	0	0	0	1	1	0	1	50.0	0.0	-4.166731674378106	0.0	1.9400779093358624	0.0	False	True	True	False	False	False	0.0	0.002365245415588405
chr9_129634887_A_G_b38	0.00458296	8.438582790834326	5.648974238161206	0	0	0	0	0	0	0	0	0	0	1	1	0	1	50.0	0.0	-4.166731674378106	0.0	1.9400779093358624	0.0	False	True	True	False	False	False	0.0	0.002365245415588405
chr18_62159697_T_A_b38	0.00297773	7.270312886079025	7.269616749608169	0	0	1	0	0	0	0	0	0	0	0	0	0	1	40.0	0.005	-3.384566427447618	4.382208769071588	7.704280842800586	0.0	True	False	True	False	False	False	0.0	0.0023652453530458115
chr11_72101365_G_A_b38	0.00782347	7.85748078694253	6.46302945692067	0	0	0	0	0	1	1	0	1	1	0	1	0	0	70.0	0.0	-0.5858815174593879	0.0	5.69934219260314	0.0	True	False	True	False	False	False	0.0	0.0023652383652419205
chr11_72101365_G_A_b38	0.00782347	7.85748078694253	6.46302945692067	0	0	0	0	0	1	1	0	1	1	0	1	0	0	70.0	0.0	-0.5858815174593879	0.0	5.69934219260314	0.0	True	False	True	False	False	False	0.0	0.0023652383652419205
chr11_72101365_G_A_b38	0.0307531	7.85748078694253	6.46302945692067	0	0	0	0	0	1	1	0	1	1	0	1	0	0	70.0	0.0	-0.5858815174593879	0.0	5.69934219260314	0.0	True	False	True	False	False	False	0.0	0.0023652383652419205
chr11_72101365_G_A_b38	0.0307531	7.85748078694253	6.46302945692067	0	0	0	0	0	1	1	0	1	1	0	1	0	0	70.0	0.0	-0.5858815174593879	0.0	5.69934219260314	0.0	True	False	True	False	False	False	0.0	0.0023652383652419205
chr1_156478469_T_C_b38	0.00596419	8.120291313968561	6.710523109452428	0	0	0	0	1	1	0	1	1	1	0	1	0	1	60.0	0.001	-0.1065158765468494	8.133352142089148	1.913217427550861	0.9374456937642315	True	False	True	False	False	False	0.0	0.0023652226325788935
chr1_156478469_T_C_b38	0.00596419	8.120291313968561	6.710523109452428	0	0	0	0	1	1	0	1	1	1	0	1	0	1	60.0	0.001	-0.1065158765468494	8.133352142089148	1.913217427550861	0.9374456937642315	True	False	True	False	False	False	0.0	0.0023652226325788935
chr1_156478469_T_C_b38	0.00596419	8.120291313968561	6.710523109452428	0	0	0	0	1	1	0	1	1	1	0	1	0	1	60.0	0.001	-0.1065158765468494	8.133352142089148	1.913217427550861	0.9374456937642315	True	False	True	False	False	False	0.0	0.0023652226325788935
chr22_50577245_C_T_b38	0.00311168	8.43771698991444	4.3694478524670215	0	0	0	0	0	1	0	0	1	1	1	1	0	1	60.0	0.0	-6.309261862292119	0.5898215137816765	-0.7789700724355626	1.1503282845129021	True	False	True	False	False	False	0.0	0.002365215760905319
chr22_50577245_C_T_b38	0.00311168	8.43771698991444	4.3694478524670215	0	0	0	0	0	1	0	0	1	1	1	1	0	1	60.0	0.0	-6.309261862292119	0.5898215137816765	-0.7789700724355626	1.1503282845129021	True	False	True	False	False	False	0.0	0.002365215760905319
chr22_50577245_C_T_b38	0.00311168	8.43771698991444	4.3694478524670215	0	0	0	0	0	1	0	0	1	1	1	1	0	1	60.0	0.0	-6.309261862292119	0.5898215137816765	-0.7789700724355626	1.1503282845129021	True	False	True	False	False	False	0.0	0.002365215760905319
chr22_50577245_C_T_b38	0.00311168	8.43771698991444	4.3694478524670215	0	0	0	0	0	1	0	0	1	1	1	1	0	1	60.0	0.0	-6.309261862292119	0.5898215137816765	-0.7789700724355626	1.1503282845129021	True	False	True	False	False	False	0.0	0.002365215760905319
chr22_50577245_C_T_b38	0.00311168	8.43771698991444	4.3694478524670215	0	0	0	0	0	1	0	0	1	1	1	1	0	1	60.0	0.0	-6.309261862292119	0.5898215137816765	-0.7789700724355626	1.1503282845129021	True	False	True	False	False	False	0.0	0.002365215760905319
chr22_50577245_C_T_b38	0.00311168	8.43771698991444	4.3694478524670215	0	0	0	0	0	1	0	0	1	1	1	1	0	1	60.0	0.0	-6.309261862292119	0.5898215137816765	-0.7789700724355626	1.1503282845129021	True	False	True	False	False	False	0.0	0.002365215760905319
chr22_50577245_C_T_b38	0.00311168	8.43771698991444	4.3694478524670215	0	0	0	0	0	1	0	0	1	1	1	1	0	1	60.0	0.0	-6.309261862292119	0.5898215137816765	-0.7789700724355626	1.1503282845129021	True	False	True	False	False	False	0.0	0.002365215760905319
chr22_50577245_C_T_b38	0.00311168	8.43771698991444	4.3694478524670215	0	0	0	0	0	1	0	0	1	1	1	1	0	1	60.0	0.0	-6.309261862292119	0.5898215137816765	-0.7789700724355626	1.1503282845129021	True	False	True	False	False	False	0.0	0.002365215760905319
chr22_50577245_C_T_b38	0.00311168	8.43771698991444	4.3694478524670215	0	0	0	0	0	1	0	0	1	1	1	1	0	1	60.0	0.0	-6.309261862292119	0.5898215137816765	-0.7789700724355626	1.1503282845129021	True	False	True	False	False	False	0.0	0.002365215760905319
chr22_50577245_C_T_b38	0.00311168	8.43771698991444	4.3694478524670215	0	0	0	0	0	1	0	0	1	1	1	1	0	1	60.0	0.0	-6.309261862292119	0.5898215137816765	-0.7789700724355626	1.1503282845129021	True	False	True	False	False	False	0.0	0.002365215760905319
chr22_50577245_C_T_b38	0.00311168	8.43771698991444	4.3694478524670215	0	0	0	0	0	1	0	0	1	1	1	1	0	1	60.0	0.0	-6.309261862292119	0.5898215137816765	-0.7789700724355626	1.1503282845129021	True	False	True	False	False	False	0.0	0.002365215760905319
chr22_50577245_C_T_b38	0.00311168	8.43771698991444	4.3694478524670215	0	0	0	0	0	1	0	0	1	1	1	1	0	1	60.0	0.0	-6.309261862292119	0.5898215137816765	-0.7789700724355626	1.1503282845129021	True	False	True	False	False	False	0.0	0.002365215760905319
chr7_102311369_C_G_b38	0.00156469	7.845807502637805	7.80954132465341	0	0	0	0	0	1	0	1	1	0	0	1	0	0	60.0	0.003	-1.007331666388458	0.0	0.7936053941301537	2.251292081577361	True	False	True	False	False	False	0.0	0.0023652037252603884
chr7_102311369_C_G_b38	0.00156469	7.845807502637805	7.80954132465341	0	0	0	0	0	1	0	1	1	0	0	1	0	0	60.0	0.003	-1.007331666388458	0.0	0.7936053941301537	2.251292081577361	True	False	True	False	False	False	0.0	0.0023652037252603884
chr1_36442017_C_T_b38	0.00106055	7.59488438721652	6.949856455000773	0	0	0	0	0	0	0	0	0	1	0	1	0	1	60.0	0.055	5.458548641856049	0.0	6.556446336903321	3.0552271654478105	True	False	True	False	False	False	0.0	0.002365189150667033
chr1_36442017_C_T_b38	0.00106055	7.59488438721652	6.949856455000773	0	0	0	0	0	0	0	0	0	1	0	1	0	1	60.0	0.055	5.458548641856049	0.0	6.556446336903321	3.0552271654478105	True	False	True	False	False	False	0.0	0.002365189150667033
chr1_36442017_C_T_b38	0.00206253	7.59488438721652	6.949856455000773	0	0	0	0	0	0	0	0	0	1	0	1	0	1	60.0	0.055	5.458548641856049	0.0	6.556446336903321	3.0552271654478105	True	False	True	False	False	False	0.0	0.002365189150667033
chr1_36442017_C_T_b38	0.0011785	7.59488438721652	6.949856455000773	0	0	0	0	0	0	0	0	0	1	0	1	0	1	60.0	0.055	5.458548641856049	0.0	6.556446336903321	3.0552271654478105	True	False	True	False	False	False	0.0	0.002365189150667033
chr1_36442017_C_T_b38	0.0011785	7.59488438721652	6.949856455000773	0	0	0	0	0	0	0	0	0	1	0	1	0	1	60.0	0.055	5.458548641856049	0.0	6.556446336903321	3.0552271654478105	True	False	True	False	False	False	0.0	0.002365189150667033
chr1_36442017_C_T_b38	0.00206253	7.59488438721652	6.949856455000773	0	0	0	0	0	0	0	0	0	1	0	1	0	1	60.0	0.055	5.458548641856049	0.0	6.556446336903321	3.0552271654478105	True	False	True	False	False	False	0.0	0.002365189150667033
chr1_232466598_A_G_b38	0.00123942	7.472500744737558	7.075808863978387	0	0	0	0	0	0	0	0	0	0	0	0	0	1	60.0	0.004	-4.717758634335203	0.0	4.160105356933364	0.0	True	False	True	False	False	False	0.0	0.002365180683310433
chr1_232466598_A_G_b38	0.00123942	7.472500744737558	7.075808863978387	0	0	0	0	0	0	0	0	0	0	0	0	0	1	60.0	0.004	-4.717758634335203	0.0	4.160105356933364	0.0	True	False	True	False	False	False	0.0	0.002365180683310433
chr10_24860145_C_T_b38	0.00458688	7.469654172932128	7.459914766241105	0	0	0	0	0	0	0	0	0	0	0	0	0	1	60.0	0.002	-2.657253045612064	0.0	4.498661083581375	2.7779493014691212	True	False	True	False	False	False	0.0	0.0023651729849050755
chr10_24860145_C_T_b38	0.012968	7.469654172932128	7.459914766241105	0	0	0	0	0	0	0	0	0	0	0	0	0	1	60.0	0.002	-2.657253045612064	0.0	4.498661083581375	2.7779493014691212	True	False	True	False	False	False	0.0	0.0023651729849050755
chr10_24860145_C_T_b38	0.00458688	7.469654172932128	7.459914766241105	0	0	0	0	0	0	0	0	0	0	0	0	0	1	60.0	0.002	-2.657253045612064	0.0	4.498661083581375	2.7779493014691212	True	False	True	False	False	False	0.0	0.0023651729849050755
chr10_24860145_C_T_b38	0.012968	7.469654172932128	7.459914766241105	0	0	0	0	0	0	0	0	0	0	0	0	0	1	60.0	0.002	-2.657253045612064	0.0	4.498661083581375	2.7779493014691212	True	False	True	False	False	False	0.0	0.0023651729849050755
chr10_24860145_C_T_b38	0.00458688	7.469654172932128	7.459914766241105	0	0	0	0	0	0	0	0	0	0	0	0	0	1	60.0	0.002	-2.657253045612064	0.0	4.498661083581375	2.7779493014691212	True	False	True	False	False	False	0.0	0.0023651729849050755
chr10_24860145_C_T_b38	0.012968	7.469654172932128	7.459914766241105	0	0	0	0	0	0	0	0	0	0	0	0	0	1	60.0	0.002	-2.657253045612064	0.0	4.498661083581375	2.7779493014691212	True	False	True	False	False	False	0.0	0.0023651729849050755
chr10_24860145_C_T_b38	0.00685717	7.469654172932128	7.459914766241105	0	0	0	0	0	0	0	0	0	0	0	0	0	1	60.0	0.002	-2.657253045612064	0.0	4.498661083581375	2.7779493014691212	True	False	True	False	False	False	0.0	0.0023651729849050755
chr10_24860145_C_T_b38	0.00685717	7.469654172932128	7.459914766241105	0	0	0	0	0	0	0	0	0	0	0	0	0	1	60.0	0.002	-2.657253045612064	0.0	4.498661083581375	2.7779493014691212	True	False	True	False	False	False	0.0	0.0023651729849050755
chr10_24860145_C_T_b38	0.00685717	7.469654172932128	7.459914766241105	0	0	0	0	0	0	0	0	0	0	0	0	0	1	60.0	0.002	-2.657253045612064	0.0	4.498661083581375	2.7779493014691212	True	False	True	False	False	False	0.0	0.0023651729849050755
chr19_4435005_C_A_b38	0.00917057	7.2909747781429814	7.2909747781429814	0	0	0	1	0	0	0	0	0	0	0	0	0	1	40.0	0.002	-2.253495030614633	0.0	5.11369997452266	0.5029233198823988	True	False	True	False	False	False	0.0	0.0023651552728673774
chr4_15719996_T_C_b38	0.00137244	6.993932975223189	6.911747300251674	0	0	0	0	0	1	0	0	1	0	0	1	0	0	20.0	0.001	0.3148966131451703	1.3909321152866627	3.0225974105512705	0.6522677528366501	True	False	True	False	False	False	0.0	0.002365143497169946
chr4_15719996_T_C_b38	0.00137244	6.993932975223189	6.911747300251674	0	0	0	0	0	1	0	0	1	0	0	1	0	0	20.0	0.001	0.3148966131451703	1.3909321152866627	3.0225974105512705	0.6522677528366501	True	False	True	False	False	False	0.0	0.002365143497169946
chr10_94356662_G_A_b38	0.037297	7.348587530927593	4.276666119016055	0	0	0	0	0	0	0	0	0	1	0	1	0	1	40.0	0.0	-10.10585056756286	0.0	5.621534398327384	0.0	True	False	True	False	False	False	0.0	0.0023651337905481657
chr10_94356662_G_A_b38	0.0472246	7.348587530927593	4.276666119016055	0	0	0	0	0	0	0	0	0	1	0	1	0	1	40.0	0.0	-10.10585056756286	0.0	5.621534398327384	0.0	True	False	True	False	False	False	0.0	0.0023651337905481657
chr10_37839655_G_A_b38	0.00458379	7.3427791893318455	7.3427791893318455	0	1	0	1	0	0	0	0	0	0	0	1	0	1	40.0	0.027	-4.854710856719901	0.0	4.067563934140566	0.0	True	False	True	False	False	False	0.0	0.0023651314653076578
chr7_74370716_C_G_b38	0.00255676	7.749753406274437	7.703459047867175	0	1	0	1	0	1	0	0	1	0	0	1	0	1	50.0	0.01	1.6013290584064388	6.118063395857013	3.491291520847092	0.957539699850372	True	False	True	False	False	False		0.0023651228190766736
chr19_54452375_G_A_b38	0.0265054	7.744136627627991	4.6913478822291435	0	0	1	0	0	1	0	0	1	1	0	1	0	1	40.0	0.0	-7.524141933009372	0.0	-2.558519883672893	0.0	True	False	True	False	False	False	0.0	0.0023651193729792813
chr19_54452375_G_A_b38	0.0265054	7.744136627627991	4.6913478822291435	0	0	1	0	0	1	0	0	1	1	0	1	0	1	40.0	0.0	-7.524141933009372	0.0	-2.558519883672893	0.0	True	False	True	False	False	False	0.0	0.0023651193729792813
chr19_54452375_G_A_b38	0.0265054	7.744136627627991	4.6913478822291435	0	0	1	0	0	1	0	0	1	1	0	1	0	1	40.0	0.0	-7.524141933009372	0.0	-2.558519883672893	0.0	True	False	True	False	False	False	0.0	0.0023651193729792813
chr12_55703241_A_C_b38	0.00121851	7.759187438507795	4.1588830833596715	0	0	1	0	1	1	0	0	1	1	0	1	1	1	50.0	0.0	1.8572245348503569	5.381391375887031	-1.7350185215658556	0.0	True	False	True	False	False	False	0.0	0.002365118231607048
chr12_55703241_A_C_b38	0.00121851	7.759187438507795	4.1588830833596715	0	0	1	0	1	1	0	0	1	1	0	1	1	1	50.0	0.0	1.8572245348503569	5.381391375887031	-1.7350185215658556	0.0	True	False	True	False	False	False	0.0	0.002365118231607048
chr12_55703241_A_C_b38	0.00110953	7.759187438507795	4.1588830833596715	0	0	1	0	1	1	0	0	1	1	0	1	1	1	50.0	0.0	1.8572245348503569	5.381391375887031	-1.7350185215658556	0.0	True	False	True	False	False	False	0.0	0.002365118231607048
chr12_55703241_A_C_b38	0.00121851	7.759187438507795	4.1588830833596715	0	0	1	0	1	1	0	0	1	1	0	1	1	1	50.0	0.0	1.8572245348503569	5.381391375887031	-1.7350185215658556	0.0	True	False	True	False	False	False	0.0	0.002365118231607048
chr12_55703241_A_C_b38	0.00121851	7.759187438507795	4.1588830833596715	0	0	1	0	1	1	0	0	1	1	0	1	1	1	50.0	0.0	1.8572245348503569	5.381391375887031	-1.7350185215658556	0.0	True	False	True	False	False	False	0.0	0.002365118231607048
chr12_55703241_A_C_b38	0.00110953	7.759187438507795	4.1588830833596715	0	0	1	0	1	1	0	0	1	1	0	1	1	1	50.0	0.0	1.8572245348503569	5.381391375887031	-1.7350185215658556	0.0	True	False	True	False	False	False	0.0	0.002365118231607048
chr12_55703241_A_C_b38	0.00110953	7.759187438507795	4.1588830833596715	0	0	1	0	1	1	0	0	1	1	0	1	1	1	50.0	0.0	1.8572245348503569	5.381391375887031	-1.7350185215658556	0.0	True	False	True	False	False	False	0.0	0.002365118231607048
chr12_55703241_A_C_b38	0.00121851	7.759187438507795	4.1588830833596715	0	0	1	0	1	1	0	0	1	1	0	1	1	1	50.0	0.0	1.8572245348503569	5.381391375887031	-1.7350185215658556	0.0	True	False	True	False	False	False	0.0	0.002365118231607048
chr12_55703241_A_C_b38	0.00121851	7.759187438507795	4.1588830833596715	0	0	1	0	1	1	0	0	1	1	0	1	1	1	50.0	0.0	1.8572245348503569	5.381391375887031	-1.7350185215658556	0.0	True	False	True	False	False	False	0.0	0.002365118231607048
chr12_55703241_A_C_b38	0.00110953	7.759187438507795	4.1588830833596715	0	0	1	0	1	1	0	0	1	1	0	1	1	1	50.0	0.0	1.8572245348503569	5.381391375887031	-1.7350185215658556	0.0	True	False	True	False	False	False	0.0	0.002365118231607048
chr12_55703241_A_C_b38	0.00110953	7.759187438507795	4.1588830833596715	0	0	1	0	1	1	0	0	1	1	0	1	1	1	50.0	0.0	1.8572245348503569	5.381391375887031	-1.7350185215658556	0.0	True	False	True	False	False	False	0.0	0.002365118231607048
chr12_55703241_A_C_b38	0.00110953	7.759187438507795	4.1588830833596715	0	0	1	0	1	1	0	0	1	1	0	1	1	1	50.0	0.0	1.8572245348503569	5.381391375887031	-1.7350185215658556	0.0	True	False	True	False	False	False	0.0	0.002365118231607048
chr7_139278042_G_A_b38	0.0056762	7.1846291527173145	5.796057750765372	0	0	1	0	0	0	0	0	0	0	0	1	0	1	40.0	0.066	-6.833181212085395	5.897845691023055	-3.547346437626132	0.0	True	False	True	False	False	False	0.0	0.002365116930957579
chr11_124644188_T_G_b38	0.00125606	8.085794701281568	8.063692634269517	0	0	1	0	1	1	0	1	1	1	0	1	1	0	60.0	0.001	-4.233443119776946	0.0	6.314211943291234	0.0	True	False	True	False	False	False	0.0	0.0023651111129858317
chr11_124644188_T_G_b38	0.00125606	8.085794701281568	8.063692634269517	0	0	1	0	1	1	0	1	1	1	0	1	1	0	60.0	0.001	-4.233443119776946	0.0	6.314211943291234	0.0	True	False	True	False	False	False	0.0	0.0023651111129858317
chr6_129448042_C_T_b38	0.00689782	7.773173680482536	7.706162970199576	0	0	0	1	0	1	0	0	1	0	0	1	0	0	60.0	0.038	-3.955613892894193	0.0	0.2034804914839796	1.5314649484897271	True	False	True	False	False	False	0.0	0.002365103417242768
chr6_129448042_C_T_b38	0.00271	7.773173680482536	7.706162970199576	0	0	0	1	0	1	0	0	1	0	0	1	0	0	60.0	0.038	-3.955613892894193	0.0	0.2034804914839796	1.5314649484897271	True	False	True	False	False	False	0.0	0.002365103417242768
